## Supplementary material for "ZBTB7A regulates MDD-specific chromatin signatures and astrocyte-mediated stress vulnerability in orbitofrontal cortex": Table S5_deseq2 (part 4 of 21)

### Sheet: Astrocyte_KD_GS_v_GC (continued)
DESEQ2 output;MAC-sorted astrocytes GFP chronic stress vs. GFP control
17722	160022	-0.0797168	0.141697	-0.562586	0.573717	0.799409	ENSMUSG00000064368	ND6	NADH dehydrogenase subunit 6
192654	1658.77	-0.0472342	0.0839151	-0.562881	0.573516	0.799409	ENSMUSG00000031903	Pla2g15	phospholipase A2, group XV
213452	4759.42	-0.0346349	0.0615347	-0.562851	0.573537	0.799409	ENSMUSG00000042046	Dstyk	dual serine/threonine and tyrosine protein kinase
216505	6465.78	0.0372243	0.0662633	0.561764	0.574277	0.799409	ENSMUSG00000034614	Pik3ip1	phosphoinositide-3-kinase interacting protein 1
230514	3326.74	0.0357324	0.0635773	0.562031	0.574095	0.799409	ENSMUSG00000035212	Leprot	leptin receptor overlapping transcript
232237	1335.92	0.0478241	0.0850543	0.562278	0.573927	0.799409	ENSMUSG00000034037	Fgd5	FYVE, RhoGEF and PH domain containing 5
240476	743.063	-0.0630598	0.11243	-0.56088	0.574879	0.799409	ENSMUSG00000048410	Zfp407	zinc finger protein 407
269713	6483.43	0.0338969	0.0603182	0.561968	0.574138	0.799409	ENSMUSG00000063146	Clip2	CAP-GLY domain containing linker protein 2
271127	216.692	-0.137342	0.244483	-0.561767	0.574275	0.799409	ENSMUSG00000049538	Adamts16	a disintegrin-like and metallopeptidase (reprolysin type) with thrombospondin type 1 motif, 16
54130	12967.4	-0.0275524	0.0491184	-0.560938	0.57484	0.799409	ENSMUSG00000025228	Actr1a	ARP1 actin-related protein 1A, centractin alpha
56458	11752.8	0.0295189	0.0525535	0.561693	0.574325	0.799409	ENSMUSG00000044167	Foxo1	forkhead box O1
56520	156.424	0.126106	0.22401	0.562947	0.573471	0.799409	ENSMUSG00000024177	Nme4	NME/NM23 nucleoside diphosphate kinase 4
66448	1427.83	0.0454076	0.080872	0.561476	0.574473	0.799409	ENSMUSG00000029066	Mrpl20	mitochondrial ribosomal protein L20
66615	3017.7	-0.038788	0.0691337	-0.561058	0.574758	0.799409	ENSMUSG00000026280	Atg4b	autophagy related 4B, cysteine peptidase
67287	1881.21	0.0418342	0.0744761	0.561713	0.574312	0.799409	ENSMUSG00000025237	Parp6	poly (ADP-ribose) polymerase family, member 6
72486	476.221	-0.0748656	0.133039	-0.562735	0.573615	0.799409	ENSMUSG00000022120	Obi1	ORC ubiquitin ligase 1
75901	1797.58	0.0419697	0.0747088	0.561776	0.574268	0.799409	ENSMUSG00000021962	Dcp1a	decapping mRNA 1A
76992	1971.83	-0.0438959	0.0780517	-0.562395	0.573847	0.799409	ENSMUSG00000036162	Fam219aos	family with sequence similarity 219, member A, opposite strand
80732	1311.31	-0.0511822	0.0911598	-0.561456	0.574487	0.799409	ENSMUSG00000037730	Mynn	myoneurin
100504121	56.2232	0.216022	0.385306	0.560651	0.575036	0.799477	ENSMUSG00000085260	Med9os	mediator complex subunit 9, opposite strand
104625	2230.66	0.0411387	0.0733708	0.560696	0.575005	0.799477	ENSMUSG00000020362	Cnot6	CCR4-NOT transcription complex, subunit 6
229780	181.672	0.128122	0.228655	0.560331	0.575254	0.799631	ENSMUSG00000033439	Trmt13	tRNA methyltransferase 13
320717	3323.99	-0.0422173	0.0753436	-0.560329	0.575255	0.799631	ENSMUSG00000038582	Pptc7	PTC7 protein phosphatase homolog
101490	4880.49	-0.0339604	0.0606915	-0.559558	0.575781	0.799657	ENSMUSG00000042105	Inpp5f	inositol polyphosphate-5-phosphatase F
105988	353.682	-0.0978485	0.174841	-0.559643	0.575723	0.799657	ENSMUSG00000058290	Espl1	extra spindle pole bodies 1, separase
106073	2741.94	-0.0395762	0.0707148	-0.559659	0.575712	0.799657	ENSMUSG00000045665	Mfsd5	major facilitator superfamily domain containing 5
111241	177.862	-0.120816	0.215971	-0.559411	0.575881	0.799657	ENSMUSG00000078249	Hmga1b	high mobility group AT-hook 1B
12168	3455.36	-0.04139	0.0740046	-0.55929	0.575964	0.799657	ENSMUSG00000067336	Bmpr2	bone morphogenetic protein receptor, type II (serine/threonine kinase)
14950	6841.48	-0.0296577	0.0529828	-0.559761	0.575643	0.799657	ENSMUSG00000019188	H13	histocompatibility 13
16538	94.2727	0.219329	0.392168	0.559272	0.575976	0.799657	ENSMUSG00000040164	Kcns1	K+ voltage-gated channel, subfamily S, 1
207806	3385	0.037806	0.0675438	0.559726	0.575667	0.799657	ENSMUSG00000068284	Usf3	upstream transcription factor family member 3
213081	1084.87	0.0538731	0.0962732	0.559586	0.575762	0.799657	ENSMUSG00000037890	Wdr19	WD repeat domain 19
67151	1907.21	-0.0407264	0.072714	-0.560089	0.575419	0.799657	ENSMUSG00000029440	Psmd9	proteasome (prosome, macropain) 26S subunit, non-ATPase, 9
67282	1232.08	-0.0512758	0.0915818	-0.559891	0.575554	0.799657	ENSMUSG00000020056	Washc3	WASH complex subunit 3
68017	455.823	0.0805351	0.143966	0.559403	0.575887	0.799657	ENSMUSG00000029557	Mrm2	mitochondrial rRNA methyltransferase 2
99349	996.891	-0.0538111	0.0961457	-0.559683	0.575696	0.799657	ENSMUSG00000027166	Dnajc24	DnaJ heat shock protein family (Hsp40) member C24
104806	692.225	-0.0661589	0.118345	-0.559033	0.576139	0.799659	ENSMUSG00000055884	Fancm	Fanconi anemia, complementation group M
237928	68.3715	-0.18271	0.326821	-0.559051	0.576127	0.799659	ENSMUSG00000050860	Phospho1	phosphatase, orphan 1
74123	1413.79	0.0613728	0.109764	0.559133	0.576071	0.799659	ENSMUSG00000023991	Foxp4	forkhead box P4
74123	1413.79	0.0613728	0.109764	0.559133	0.576071	0.799659	ENSMUSG00000116496	Foxp4	forkhead box P4
100503569	45.5377	0.227572	0.407359	0.558653	0.576399	0.799676	NA	Gm16754	predicted gene, 16754
109652	1259.03	0.0490626	0.0878901	0.558226	0.57669	0.799676	ENSMUSG00000023262	Acy1	aminoacylase 1
13543	1480.33	0.0499981	0.0895663	0.558224	0.576691	0.799676	ENSMUSG00000020888	Dvl2	dishevelled segment polarity protein 2
218441	1789.48	0.0448626	0.0803613	0.558262	0.576665	0.799676	ENSMUSG00000021706	Zfyve16	zinc finger, FYVE domain containing 16
23831	519.419	-0.0845353	0.151347	-0.558552	0.576468	0.799676	ENSMUSG00000038526	Car14	carbonic anhydrase 14
380930	779.054	0.0579723	0.10378	0.558609	0.576428	0.799676	ENSMUSG00000115149	9330188P03Rik	RIKEN cDNA 9330188P03 gene
56438	3801.72	0.0382522	0.0684943	0.558473	0.576522	0.799676	ENSMUSG00000022400	Rbx1	ring-box 1
67889	2308.49	-0.0406889	0.0728179	-0.558776	0.576315	0.799676	ENSMUSG00000026889	Rbm18	RNA binding motif protein 18
68874	588.886	0.0700114	0.125417	0.55823	0.576688	0.799676	ENSMUSG00000045259	Klhdc9	kelch domain containing 9
74361	50.2951	0.231393	0.414141	0.558729	0.576347	0.799676	ENSMUSG00000056617	4931429L15Rik	RIKEN cDNA 4931429L15 gene
212728	428.253	0.0797873	0.143022	0.557868	0.576934	0.799938	ENSMUSG00000090290	Tarbp1	TAR RNA binding protein 1
19347	29500.1	-0.0332375	0.059589	-0.557779	0.576995	0.799947	ENSMUSG00000035901	Dennd5a	DENN/MADD domain containing 5A
14430	1631.65	-0.0438876	0.0787017	-0.557644	0.577087	0.8	ENSMUSG00000036073	Galt	galactose-1-phosphate uridyl transferase
24004	98.1666	-0.156767	0.28119	-0.557512	0.577178	0.80005	ENSMUSG00000043518	Rai2	retinoic acid induced 2
108000	169.747	0.125587	0.225728	0.556366	0.57796	0.800186	ENSMUSG00000026605	Cenpf	centromere protein F
109275	651.525	-0.0655304	0.117681	-0.556847	0.577632	0.800186	ENSMUSG00000037761	Actr5	ARP5 actin-related protein 5
12236	128.22	0.140502	0.252515	0.556411	0.57793	0.800186	ENSMUSG00000040084	Bub1b	BUB1B, mitotic checkpoint serine/threonine kinase
20431	159.207	-0.127146	0.228638	-0.556103	0.57814	0.800186	ENSMUSG00000025359	Pmel	premelanosome protein
20608	41.5209	-0.244546	0.439024	-0.557021	0.577513	0.800186	ENSMUSG00000037014	Sstr4	somatostatin receptor 4
214601	257.367	0.10249	0.184129	0.55662	0.577787	0.800186	ENSMUSG00000032806	Slc10a3	solute carrier family 10 (sodium/bile acid cotransporter family), member 3
21976	1782.09	0.045036	0.0808189	0.557246	0.577359	0.800186	ENSMUSG00000022779	Top3b	topoisomerase (DNA) III beta
22381	1597.44	0.0552063	0.0991801	0.556627	0.577782	0.800186	ENSMUSG00000042712	Tceal9	transcription elongation factor A like 9
56838	101.525	-0.148146	0.266105	-0.556722	0.577718	0.800186	ENSMUSG00000074715	Ccl28	chemokine (C-C motif) ligand 28
654472	256.649	-0.148039	0.265975	-0.556587	0.577809	0.800186	NA	Gm12070	glyceraldehyde-3-phosphate dehydrogenase pseudogene
67528	1183.33	0.0542793	0.0975884	0.556207	0.57807	0.800186	ENSMUSG00000031767	Nudt7	nudix (nucleoside diphosphate linked moiety X)-type motif 7
69780	3431.45	0.0393967	0.0708044	0.556416	0.577926	0.800186	ENSMUSG00000032870	Smap2	small ArfGAP 2
70333	874.334	0.0607368	0.109173	0.556338	0.57798	0.800186	ENSMUSG00000047649	Cd3eap	CD3E antigen, epsilon polypeptide associated protein
71521	2528.85	0.0385032	0.0692336	0.556135	0.578119	0.800186	ENSMUSG00000029202	Pds5a	PDS5 cohesin associated factor A
76959	6494.89	-0.0348499	0.0626605	-0.556171	0.578094	0.800186	ENSMUSG00000028419	Chmp5	charged multivesicular body protein 5
81630	2133.12	-0.0460536	0.0827852	-0.556303	0.578004	0.800186	ENSMUSG00000051390	Zbtb22	zinc finger and BTB domain containing 22
93843	279.758	0.101093	0.181872	0.555849	0.578314	0.800352	ENSMUSG00000002012	Pnck	pregnancy upregulated non-ubiquitously expressed CaM kinase
320845	625.29	-0.0665884	0.119814	-0.555767	0.57837	0.800354	NA	A230056P14Rik	RIKEN cDNA A230056P14 gene
12834	237.632	-0.125705	0.226257	-0.555582	0.578497	0.800395	ENSMUSG00000020241	Col6a2	collagen, type VI, alpha 2
241944	1607.83	-0.0452854	0.0815122	-0.555566	0.578508	0.800395	ENSMUSG00000033883	Zfp267	zinc finger protein 267
94352	59.4762	0.197754	0.35604	0.555427	0.578603	0.800452	ENSMUSG00000034205	Loxl2	lysyl oxidase-like 2
107449	2621.39	-0.0423532	0.0762771	-0.555254	0.578721	0.800465	ENSMUSG00000020099	Unc5b	unc-5 netrin receptor B
223626	546.199	0.0725952	0.130726	0.555325	0.578672	0.800465	ENSMUSG00000056665	Them6	thioesterase superfamily member 6
26757	966.047	0.0735051	0.132499	0.55476	0.579059	0.800634	ENSMUSG00000025478	Dpysl4	dihydropyrimidinase-like 4
26757	966.047	0.0735051	0.132499	0.55476	0.579059	0.800634	ENSMUSG00000111393	Dpysl4	dihydropyrimidinase-like 4
381196	38.5	0.254685	0.459031	0.554831	0.57901	0.800634	ENSMUSG00000071691	Gm960	predicted gene 960
52132	4723.07	-0.0318759	0.0574565	-0.554783	0.579043	0.800634	ENSMUSG00000002608	Ccdc97	coiled-coil domain containing 97
71715	2313.48	0.0386186	0.0696016	0.554852	0.578996	0.800634	ENSMUSG00000027655	Dhx35	DEAH (Asp-Glu-Ala-His) box polypeptide 35
69269	1580.61	0.0438452	0.0790982	0.554314	0.579364	0.800981	ENSMUSG00000092607	Scnm1	sodium channel modifier 1
16205	191.885	0.116616	0.210484	0.554035	0.579555	0.801095	ENSMUSG00000090019	Gimap1	GTPase, IMAP family member 1
234549	1317.61	0.0480278	0.0866748	0.554114	0.579501	0.801095	ENSMUSG00000031657	Heatr3	HEAT repeat containing 3
110109	1283.71	-0.0479098	0.0865918	-0.553284	0.580069	0.801709	ENSMUSG00000038279	Nop2	NOP2 nucleolar protein
215280	2590.35	0.043448	0.0785355	0.553228	0.580107	0.801709	ENSMUSG00000075284	Wipf1	WAS/WASL interacting protein family, member 1
100415915	113.422	0.142738	0.258162	0.552903	0.58033	0.801921	ENSMUSG00000085112	A530072M11Rik	RIKEN cDNA gene A530072M11
243983	1071.21	-0.0545847	0.0987381	-0.552823	0.580385	0.801921	ENSMUSG00000030471	Zdhhc13	zinc finger, DHHC domain containing 13
654469	93.9444	0.15502	0.280444	0.552767	0.580423	0.801921	NA	Gm17753	predicted gene, 17753
15051	67.8643	0.182853	0.330859	0.55266	0.580496	0.80193	ENSMUSG00000056116	H2-T9	histocompatibility 2, T region locus 9
71949	3000.05	0.0377879	0.068382	0.5526	0.580538	0.80193	ENSMUSG00000023021	Cers5	ceramide synthase 5
17713	1997.55	-0.0422197	0.0764196	-0.552472	0.580625	0.801975	ENSMUSG00000029198	Grpel1	GrpE-like 1, mitochondrial
18577	2038.27	-0.0420278	0.0762682	-0.551053	0.581597	0.802926	ENSMUSG00000032177	Pde4a	phosphodiesterase 4A, cAMP specific
209601	67.6078	0.179894	0.32649	0.550993	0.581638	0.802926	ENSMUSG00000078161	Erich3	glutamate rich 3
237926	1215.14	0.0478778	0.0868902	0.551015	0.581623	0.802926	ENSMUSG00000039096	Rsad1	radical S-adenosyl methionine domain containing 1
27045	1412.59	0.0492239	0.0893104	0.551155	0.581527	0.802926	ENSMUSG00000013997	Nit1	nitrilase 1
53895	3738.34	-0.0347337	0.063021	-0.551144	0.581535	0.802926	ENSMUSG00000002660	Clpp	caseinolytic mitochondrial matrix peptidase proteolytic subunit
67832	1156.24	-0.0531444	0.0964315	-0.551111	0.581558	0.802926	ENSMUSG00000022247	Brix1	BRX1, biogenesis of ribosomes
353208	346.937	-0.0832105	0.151067	-0.550817	0.581759	0.803017	ENSMUSG00000078861	Zfp931	zinc finger protein 931
21428	1110.4	0.049487	0.089895	0.550498	0.581978	0.803244	ENSMUSG00000017801	Mlx	MAX-like protein X
78177	659.098	-0.0615142	0.111765	-0.550388	0.582053	0.803273	ENSMUSG00000068115	Ninl	ninein-like
13429	1839.19	-0.0480666	0.0875055	-0.549298	0.582801	0.803631	ENSMUSG00000026825	Dnm1	dynamin 1
14433	4872.34	-0.0357754	0.065119	-0.549385	0.582742	0.803631	ENSMUSG00000057666	Gapdh	glyceraldehyde-3-phosphate dehydrogenase
16511	271.806	0.101527	0.184735	0.549582	0.582606	0.803631	ENSMUSG00000038319	Kcnh2	potassium voltage-gated channel, subfamily H (eag-related), member 2
26951	1370.38	0.0486562	0.0885509	0.549472	0.582682	0.803631	ENSMUSG00000032264	Zw10	zw10 kinetochore protein
272538	516.865	0.0738521	0.134351	0.549697	0.582527	0.803631	ENSMUSG00000041949	Tango6	transport and golgi organization 6
53321	1306.01	0.0497374	0.090539	0.549348	0.582767	0.803631	ENSMUSG00000017167	Cntnap1	contactin associated protein-like 1
64706	733.889	0.0637062	0.115856	0.549874	0.582406	0.803631	ENSMUSG00000016763	Scube1	signal peptide, CUB domain, EGF-like 1
667597	39.2539	-0.235826	0.428981	-0.549735	0.582501	0.803631	NA	BC023105	cDNA sequence BC023105
77626	2383.79	0.0405169	0.0737338	0.549502	0.582661	0.803631	ENSMUSG00000005899	Smpd4	sphingomyelin phosphodiesterase 4
217843	810.968	-0.060344	0.10995	-0.548831	0.583122	0.803948	ENSMUSG00000021198	Unc79	unc-79 homolog
232790	41.1814	0.236099	0.430205	0.548805	0.583139	0.803948	ENSMUSG00000054594	Oscar	osteoclast associated receptor
21897	93.2725	-0.158122	0.288175	-0.548702	0.58321	0.80397	ENSMUSG00000044827	Tlr1	toll-like receptor 1
13521	433.443	0.0786428	0.14338	0.548491	0.583355	0.804096	ENSMUSG00000034320	Slc26a2	solute carrier family 26 (sulfate transporter), member 2
242785	1329.02	0.0487383	0.0888814	0.548352	0.58345	0.804152	ENSMUSG00000073700	Klhl21	kelch-like 21
100504261	37.8885	0.242098	0.442414	0.547221	0.584227	0.805073	NA	Gm17608	predicted gene, 17608
73833	561.555	0.0698079	0.127562	0.547249	0.584207	0.805073	ENSMUSG00000030590	Fam98c	family with sequence similarity 98, member C
53625	976.928	0.0590394	0.107955	0.546889	0.584455	0.805312	ENSMUSG00000051650	B3gnt2	UDP-GlcNAc:betaGal beta-1,3-N-acetylglucosaminyltransferase 2
14230	4030.52	-0.0385203	0.0705069	-0.546334	0.584836	0.805385	ENSMUSG00000001555	Fkbp10	FK506 binding protein 10
20833	6051.72	0.0320236	0.0585838	0.546628	0.584634	0.805385	ENSMUSG00000027067	Ssrp1	structure specific recognition protein 1
233987	413.365	-0.0762248	0.139489	-0.546457	0.584752	0.805385	ENSMUSG00000058748	Zfp958	zinc finger protein 958
54519	794.714	0.0579984	0.106153	0.546365	0.584815	0.805385	ENSMUSG00000026786	Apbb1ip	amyloid beta (A4) precursor protein-binding, family B, member 1 interacting protein
66898	70.0911	0.187256	0.342502	0.546731	0.584563	0.805385	ENSMUSG00000038859	Baiap2l1	BAI1-associated protein 2-like 1
68259	2381.39	0.0438105	0.0801655	0.5465	0.584722	0.805385	ENSMUSG00000027778	Ift80	intraflagellar transport 80
73671	45.5197	0.230166	0.42135	0.546258	0.584889	0.805385	ENSMUSG00000038045	Sult6b1	sulfotransferase family, cytosolic, 6B, member 1
319974	4127.68	-0.0370897	0.0679159	-0.546113	0.584989	0.805447	ENSMUSG00000029673	Auts2	autism susceptibility candidate 2
319974	4127.68	-0.0370897	0.0679159	-0.546113	0.584989	0.805447	ENSMUSG00000110939	Auts2	autism susceptibility candidate 2
665563	575.425	-0.0680345	0.124605	-0.546002	0.585064	0.805477	ENSMUSG00000029376	Mthfd2l	methylenetetrahydrofolate dehydrogenase (NADP+ dependent) 2-like
11515	1152.26	-0.0523655	0.0959369	-0.545833	0.585181	0.80552	ENSMUSG00000005580	Adcy9	adenylate cyclase 9
13528	1096.96	0.0549241	0.100631	0.545798	0.585205	0.80552	ENSMUSG00000071454	Dtnb	dystrobrevin, beta
111175	296.684	0.0893494	0.16382	0.545411	0.585471	0.80556	ENSMUSG00000026189	Pecr	peroxisomal trans-2-enoyl-CoA reductase
12454	3662.58	0.0347334	0.0636889	0.54536	0.585506	0.80556	ENSMUSG00000021258	Ccnk	cyclin K
17184	10285.5	-0.0286493	0.052521	-0.545483	0.585421	0.80556	ENSMUSG00000037236	Matr3	matrin 3
330267	677.183	0.0695327	0.127451	0.545563	0.585366	0.80556	ENSMUSG00000032625	Thsd7a	thrombospondin, type I, domain containing 7A
68106	2546	0.0371723	0.0681355	0.545565	0.585365	0.80556	ENSMUSG00000017176	Nt5c3b	5'-nucleotidase, cytosolic IIIB
78651	2769.71	0.0393929	0.0722601	0.545154	0.585647	0.80568	ENSMUSG00000031683	Lsm6	LSM6 homolog, U6 small nuclear RNA and mRNA degradation associated
15182	2741.76	-0.0371265	0.0681477	-0.544795	0.585894	0.805795	ENSMUSG00000019777	Hdac2	histone deacetylase 2
64384	2987.71	-0.0383126	0.0703229	-0.544809	0.585885	0.805795	ENSMUSG00000025486	Sirt3	sirtuin 3
72938	316.8	-0.0911135	0.167233	-0.54483	0.585871	0.805795	ENSMUSG00000063172	Hspb11	heat shock protein family B (small), member 11
665119	373.548	0.0928037	0.17042	0.54456	0.586056	0.805908	ENSMUSG00000091712	Sec14l5	SEC14-like lipid binding 5
71458	2279.53	-0.0419388	0.0770201	-0.544517	0.586085	0.805908	ENSMUSG00000040363	Bcor	BCL6 interacting corepressor
18806	10490.8	0.0292125	0.0536879	0.544117	0.586361	0.806212	ENSMUSG00000020828	Pld2	phospholipase D2
212377	180.436	0.115508	0.21234	0.543976	0.586458	0.806263	ENSMUSG00000045751	Mms22l	MMS22-like, DNA repair protein
320237	114.622	0.142906	0.262779	0.543826	0.586561	0.806263	ENSMUSG00000054850	Smim10l2a	small integral membrane protein 10 like 2A
68147	380.589	0.0868339	0.159656	0.543882	0.586523	0.806263	ENSMUSG00000028010	Gar1	GAR1 ribonucleoprotein
14991	257.07	0.102612	0.188717	0.543733	0.586625	0.806276	ENSMUSG00000016206	H2-M3	histocompatibility 2, M region locus 3
382051	1362.97	-0.0471151	0.0866705	-0.543611	0.586709	0.806316	ENSMUSG00000048371	Pdp2	pyruvate dehyrogenase phosphatase catalytic subunit 2
100037283	814.506	0.076775	0.141292	0.543377	0.58687	0.806397	ENSMUSG00000095687	Rnaset2a	ribonuclease T2A
16554	3646.23	-0.0473316	0.0871079	-0.543368	0.586877	0.806397	ENSMUSG00000060012	Kif13b	kinesin family member 13B
67912	1893.48	-0.0407779	0.0750845	-0.543093	0.587066	0.806582	ENSMUSG00000050088	1600012H06Rik	RIKEN cDNA 1600012H06 gene
69956	1727.77	-0.0453134	0.083453	-0.542982	0.587142	0.806612	ENSMUSG00000063884	Ptcd3	pentatricopeptide repeat domain 3
107686	1585.59	0.0512831	0.0944723	0.542837	0.587242	0.806661	ENSMUSG00000040824	Snrpd2	small nuclear ribonucleoprotein D2
50798	2005.69	-0.0455824	0.0840148	-0.542552	0.587438	0.806661	ENSMUSG00000028479	Gne	glucosamine (UDP-N-acetyl)-2-epimerase/N-acetylmannosamine kinase
66612	4590.41	0.0340338	0.0627238	0.542597	0.587407	0.806661	ENSMUSG00000038150	Ormdl3	ORM1-like 3 (S. cerevisiae)
68090	2257.65	-0.0375176	0.0691482	-0.542568	0.587427	0.806661	ENSMUSG00000024875	Yif1a	Yip1 interacting factor homolog A (S. cerevisiae)
69216	1416.88	0.0447761	0.0825313	0.542535	0.58745	0.806661	ENSMUSG00000028643	Svbp	small vasohibin binding protein
58180	337.195	0.099828	0.184073	0.542329	0.587592	0.806781	ENSMUSG00000050240	Hic2	hypermethylated in cancer 2
212974	2563.23	0.0379131	0.0699335	0.54213	0.587729	0.806894	ENSMUSG00000062031	Pgghg	protein glucosylgalactosylhydroxylysine glucosidase
66899	3238.39	0.034997	0.0645749	0.54196	0.587846	0.80698	ENSMUSG00000029227	Fip1l1	FIP1 like 1 (S. cerevisiae)
269224	116.341	0.137541	0.253954	0.541598	0.588095	0.807248	ENSMUSG00000026274	Pask	PAS domain containing serine/threonine kinase
19276	864.546	-0.0602192	0.111245	-0.541318	0.588288	0.807437	ENSMUSG00000056553	Ptprn2	protein tyrosine phosphatase, receptor type, N polypeptide 2
100272219	40.8613	0.226139	0.418289	0.540629	0.588764	0.807448	NA	AA543186	expressed sequence AA543186
14365	4301.54	-0.0361468	0.0668119	-0.541024	0.588491	0.807448	ENSMUSG00000007989	Fzd3	frizzled class receptor 3
218335	5421.91	0.0317168	0.0586445	0.540832	0.588624	0.807448	ENSMUSG00000021610	Clptm1l	CLPTM1-like
67139	1158.46	-0.0558693	0.103279	-0.540956	0.588538	0.807448	ENSMUSG00000040599	Mis12	MIS12 kinetochore complex component
68229	1245.93	0.0479535	0.0886744	0.540782	0.588658	0.807448	ENSMUSG00000024970	Spindoc	spindlin interactor and repressor of chromatin binding
70829	2788.02	-0.0384048	0.0710268	-0.540708	0.588709	0.807448	ENSMUSG00000026339	Ccdc93	coiled-coil domain containing 93
74777	3830.3	-0.0407781	0.0753762	-0.540994	0.588512	0.807448	ENSMUSG00000050989	Selenon	selenoprotein N
76843	58.3105	0.21815	0.403537	0.540594	0.588787	0.807448	ENSMUSG00000037474	Dtl	denticleless E3 ubiquitin protein ligase
93673	113.457	0.155617	0.287607	0.541074	0.588457	0.807448	ENSMUSG00000033634	Nat8f2	N-acetyltransferase 8 (GCN5-related) family member 2
331392	83.915	0.155451	0.287673	0.540376	0.588938	0.80758	ENSMUSG00000051537	Gm5124	nucleolar and coiled-body phosphoprotein 1 pseudogene
52432	1876.36	0.0434126	0.0803544	0.540264	0.589015	0.807611	ENSMUSG00000041769	Ppp2r2d	protein phosphatase 2, regulatory subunit B, delta
53380	745.308	0.0616704	0.114168	0.540171	0.589079	0.807624	ENSMUSG00000031429	Psmd10	proteasome (prosome, macropain) 26S subunit, non-ATPase, 10
53380	745.308	0.0616704	0.114168	0.540171	0.589079	0.807624	ENSMUSG00000116430	Psmd10	proteasome (prosome, macropain) 26S subunit, non-ATPase, 10
109115	630.441	-0.0643336	0.119162	-0.539883	0.589278	0.807798	ENSMUSG00000038954	Supt3	SPT3, SAGA and STAGA complex component
14595	988.878	0.0615101	0.113944	0.539829	0.589315	0.807798	ENSMUSG00000028413	B4galt1	UDP-Gal:betaGlcNAc beta 1,4- galactosyltransferase, polypeptide 1
117197	795.984	0.0578757	0.107244	0.539664	0.589429	0.807855	ENSMUSG00000060708	Bloc1s4	biogenesis of lysosomal organelles complex-1, subunit 4, cappuccino
66894	2380.6	0.0377739	0.0700124	0.539531	0.58952	0.807855	ENSMUSG00000031930	Wwp2	WW domain containing E3 ubiquitin protein ligase 2
78658	1728.82	0.043493	0.0806121	0.539535	0.589518	0.807855	ENSMUSG00000035024	Ncapd3	non-SMC condensin II complex, subunit D3
13445	2305.09	-0.0387784	0.0719087	-0.539273	0.589698	0.807982	ENSMUSG00000029394	Cdk2ap1	CDK2 (cyclin-dependent kinase 2)-associated protein 1
381201	372.851	-0.0873897	0.162105	-0.539093	0.589823	0.807982	ENSMUSG00000049562	Ap5b1	adaptor-related protein complex 5, beta 1 subunit
52036	7580.15	0.0284301	0.0527382	0.53908	0.589832	0.807982	ENSMUSG00000024908	Ppp6r3	protein phosphatase 6, regulatory subunit 3
53761	32252.7	-0.0250782	0.0465149	-0.539143	0.589788	0.807982	ENSMUSG00000024393	Prrc2a	proline-rich coiled-coil 2A
18223	1800.75	-0.0437196	0.0811403	-0.538815	0.590015	0.808159	ENSMUSG00000063160	Numbl	numb-like
74729	168.216	0.124429	0.231091	0.538441	0.590273	0.808437	ENSMUSG00000034639	Setmar	SET domain without mariner transposase fusion
106347	57.734	0.18975	0.352631	0.538098	0.59051	0.808687	ENSMUSG00000022900	Ildr1	immunoglobulin-like domain containing receptor 1
21391	308.708	0.0877764	0.163163	0.537969	0.590598	0.808734	ENSMUSG00000029925	Tbxas1	thromboxane A synthase 1, platelet
67246	1115.76	0.049758	0.0925111	0.53786	0.590674	0.808762	ENSMUSG00000032712	Resf1	retroelement silencing factor 1
108086	4044.87	-0.0335525	0.0624381	-0.537372	0.591011	0.808864	ENSMUSG00000045078	Rnf216	ring finger protein 216
18938	2779.29	-0.0384889	0.0716308	-0.537324	0.591044	0.808864	ENSMUSG00000056612	Ppp1r14b	protein phosphatase 1, regulatory inhibitor subunit 14B
22288	11204.6	0.0355792	0.0662213	0.537277	0.591076	0.808864	ENSMUSG00000019820	Utrn	utrophin
319651	1517.5	0.0435616	0.0810713	0.537325	0.591043	0.808864	ENSMUSG00000033364	Usp37	ubiquitin specific peptidase 37
67955	2195.19	0.0386824	0.0719575	0.537573	0.590872	0.808864	ENSMUSG00000022024	Sugt1	SGT1, suppressor of G2 allele of SKP1 (S. cerevisiae)
68275	3631.7	-0.0343385	0.0638706	-0.537626	0.590836	0.808864	ENSMUSG00000000751	Rpa1	replication protein A1
22375	5118.1	-0.0307184	0.0571876	-0.537151	0.591164	0.808909	ENSMUSG00000021266	Wars	tryptophanyl-tRNA synthetase
108900	101.335	0.161098	0.300675	0.535787	0.592105	0.809207	ENSMUSG00000055184	Fam72a	family with sequence similarity 72, member A
117146	5885.06	-0.028884	0.0539042	-0.53584	0.592069	0.809207	ENSMUSG00000029577	Ube3b	ubiquitin protein ligase E3B
16600	6297.16	0.0472375	0.0881213	0.53605	0.591924	0.809207	ENSMUSG00000003032	Klf4	Kruppel-like factor 4 (gut)
16779	12323.3	0.0271807	0.0507436	0.535648	0.592202	0.809207	ENSMUSG00000052911	Lamb2	laminin, beta 2
230696	719.658	-0.0652477	0.121798	-0.535705	0.592162	0.809207	ENSMUSG00000078584	AU022252	expressed sequence AU022252
319880	5410.36	-0.0355142	0.0662455	-0.536101	0.591889	0.809207	ENSMUSG00000020023	Tmcc3	transmembrane and coiled coil domains 3
329427	64.2023	0.18595	0.346664	0.536399	0.591683	0.809207	ENSMUSG00000086544	Chn1os3	chimerin 1, opposite strand 3
380752	851.531	-0.053608	0.100057	-0.535772	0.592116	0.809207	ENSMUSG00000036613	Eipr1	EARP complex and GARP complex interacting protein 1
434437	2942.56	-0.0360611	0.0673069	-0.535771	0.592117	0.809207	ENSMUSG00000032607	Amt	aminomethyltransferase
54324	797.851	0.0564956	0.105343	0.536301	0.59175	0.809207	ENSMUSG00000033542	Arhgef5	Rho guanine nucleotide exchange factor (GEF) 5
54484	3146.44	0.041277	0.0769425	0.536466	0.591636	0.809207	ENSMUSG00000029922	Mkrn1	makorin, ring finger protein, 1
57265	15614.4	-0.0308101	0.0574993	-0.535834	0.592074	0.809207	ENSMUSG00000050288	Fzd2	frizzled class receptor 2
66268	1288.37	0.0495193	0.0922829	0.536603	0.591542	0.809207	ENSMUSG00000010607	Pigyl	phosphatidylinositol glycan anchor biosynthesis, class Y-like
67871	832.156	-0.0626066	0.116657	-0.536672	0.591494	0.809207	ENSMUSG00000026887	Mrrf	mitochondrial ribosome recycling factor
74196	600.349	0.0640097	0.11941	0.536048	0.591925	0.809207	ENSMUSG00000024078	Ttc27	tetratricopeptide repeat domain 27
13052	124.469	0.136651	0.255377	0.535098	0.592582	0.809503	ENSMUSG00000022865	Cxadr	coxsackie virus and adenovirus receptor
67387	3204.98	0.0351213	0.0656297	0.535144	0.592551	0.809503	ENSMUSG00000026111	Unc50	unc-50 homolog
68177	921.703	0.0534024	0.0997757	0.535224	0.592495	0.809503	ENSMUSG00000021928	Ebpl	emopamil binding protein-like
20382	9212.21	-0.0275708	0.0515649	-0.534682	0.592869	0.809821	ENSMUSG00000034120	Srsf2	serine and arginine-rich splicing factor 2
67306	1090.36	-0.0508307	0.0951106	-0.534437	0.593039	0.809978	ENSMUSG00000043542	Zc2hc1a	zinc finger, C2HC-type containing 1A
68499	756.739	0.0573181	0.107308	0.534143	0.593242	0.810181	ENSMUSG00000030037	Mrpl53	mitochondrial ribosomal protein L53
100038712	169.708	0.119948	0.224753	0.53369	0.593556	0.81023	ENSMUSG00000097316	Gm10516	predicted gene 10516
19056	3554.88	-0.0337288	0.0632107	-0.533593	0.593623	0.81023	ENSMUSG00000021816	Ppp3cb	protein phosphatase 3, catalytic subunit, beta isoform
237422	1650.75	-0.0425646	0.079778	-0.533537	0.593662	0.81023	ENSMUSG00000035620	Ric8b	RIC8 guanine nucleotide exchange factor B
56419	264.635	0.102493	0.192074	0.53361	0.593612	0.81023	ENSMUSG00000022021	Diaph3	diaphanous related formin 3
68347	1291.59	0.0483308	0.0905217	0.533914	0.593401	0.81023	ENSMUSG00000025731	Mettl26	methyltransferase like 26
70387	1939.14	-0.0412569	0.0772904	-0.53379	0.593487	0.81023	ENSMUSG00000071660	Ttc9c	tetratricopeptide repeat domain 9C
72607	135.327	0.140114	0.262522	0.533722	0.593534	0.81023	ENSMUSG00000056900	Usp13	ubiquitin specific peptidase 13 (isopeptidase T-3)
100861848	42.4125	0.225319	0.422912	0.53278	0.594186	0.810277	NA	NA	NA
108672	521.815	-0.0684867	0.128483	-0.533039	0.594006	0.810277	ENSMUSG00000033906	Zdhhc15	zinc finger, DHHC domain containing 15
110380	3379.18	-0.0377932	0.0709988	-0.532307	0.594513	0.810277	ENSMUSG00000045180	Shroom2	shroom family member 2
19763	1171.76	0.0518482	0.0973514	0.532588	0.594319	0.810277	ENSMUSG00000024325	Ring1	ring finger protein 1
20451	104.788	0.15965	0.299809	0.532505	0.594376	0.810277	ENSMUSG00000056812	St8sia3	ST8 alpha-N-acetyl-neuraminide alpha-2,8-sialyltransferase 3
228140	4478.34	0.0305001	0.0572136	0.533092	0.59397	0.810277	ENSMUSG00000033955	Tnks1bp1	tankyrase 1 binding protein 1
319722	157.378	0.117132	0.219892	0.532678	0.594256	0.810277	NA	E330033B04Rik	RIKEN cDNA E330033B04 gene
320919	125.251	0.133582	0.250731	0.53277	0.594193	0.810277	ENSMUSG00000097292	A230107N01Rik	RIKEN cDNA A230107N01 gene
414108	139.828	0.120413	0.226189	0.532353	0.594481	0.810277	ENSMUSG00000097145	9230114K14Rik	RIKEN cDNA 9230114K14 gene
544817	851.447	0.0618773	0.116234	0.532353	0.594482	0.810277	ENSMUSG00000034255	Arhgap27	Rho GTPase activating protein 27
66497	278.827	0.0915756	0.172037	0.532303	0.594516	0.810277	ENSMUSG00000022748	Cmss1	cms small ribosomal subunit 1
67145	2153.76	-0.0373806	0.0701704	-0.532712	0.594233	0.810277	ENSMUSG00000018322	Tomm34	translocase of outer mitochondrial membrane 34
69379	80.9365	0.156384	0.293788	0.532302	0.594517	0.810277	ENSMUSG00000015083	C8g	complement component 8, gamma polypeptide
69871	1306.98	-0.0482639	0.0905875	-0.532788	0.59418	0.810277	ENSMUSG00000029725	Ppp1r35	protein phosphatase 1, regulatory subunit 35
77629	149.503	-0.125666	0.235992	-0.5325	0.59438	0.810277	ENSMUSG00000026163	Sphkap	SPHK1 interactor, AKAP domain containing
65113	8512.83	0.0281362	0.0528679	0.532199	0.594588	0.8103	ENSMUSG00000024425	Ndfip1	Nedd4 family interacting protein 1
16425	204.579	0.106119	0.199487	0.531962	0.594752	0.810398	ENSMUSG00000037254	Itih2	inter-alpha trypsin inhibitor, heavy chain 2
26410	355.638	0.0791252	0.148823	0.531673	0.594953	0.810398	ENSMUSG00000024235	Map3k8	mitogen-activated protein kinase kinase kinase 8
66170	698.577	0.058667	0.110324	0.531771	0.594885	0.810398	ENSMUSG00000037938	Chchd5	coiled-coil-helix-coiled-coil-helix domain containing 5
66253	1026.83	-0.0544971	0.102505	-0.531652	0.594967	0.810398	ENSMUSG00000019806	Aig1	androgen-induced 1
71675	874.185	0.0555101	0.104417	0.531621	0.594989	0.810398	ENSMUSG00000042208	0610010F05Rik	RIKEN cDNA 0610010F05 gene
74570	2241.91	0.0381702	0.0717978	0.531635	0.594979	0.810398	ENSMUSG00000029729	Zkscan1	zinc finger with KRAB and SCAN domains 1
228598	947.951	0.0626476	0.117949	0.531141	0.595321	0.810406	ENSMUSG00000053552	Ebf4	early B cell factor 4
326618	4398.18	0.0368587	0.0693501	0.531487	0.595081	0.810406	ENSMUSG00000031799	Tpm4	tropomyosin 4
330503	605.728	0.0697144	0.131199	0.531365	0.595166	0.810406	ENSMUSG00000066647	Gm5113	predicted gene 5113
623781	129.811	0.136396	0.2568	0.531138	0.595323	0.810406	ENSMUSG00000055926	Gm14137	predicted gene 14137
67439	3105.22	0.0377542	0.0710785	0.531161	0.595307	0.810406	ENSMUSG00000019470	Xab2	XPA binding protein 2
68592	3180.12	0.037305	0.0702053	0.53137	0.595163	0.810406	ENSMUSG00000028821	Syf2	SYF2 homolog, RNA splicing factor (S. cerevisiae)
414095	50.4218	0.209966	0.395422	0.530993	0.595424	0.810467	ENSMUSG00000093606	B130034C11Rik	RIKEN cDNA B130034C11 gene
627214	51.0822	0.204077	0.384388	0.530915	0.595478	0.810467	ENSMUSG00000073805	Insyn2a	inhibitory synaptic factor 2A
100502764	57.301	0.187075	0.352739	0.53035	0.595869	0.81079	ENSMUSG00000097633	Gm16617	predicted gene, 16617
12155	70.5556	0.174303	0.328666	0.530336	0.595879	0.81079	ENSMUSG00000023279	Bmp15	bone morphogenetic protein 15
330817	899.245	0.0554354	0.104519	0.530387	0.595844	0.81079	ENSMUSG00000060038	Dhps	deoxyhypusine synthase
100216343	141.652	0.141071	0.266351	0.529643	0.59636	0.811025	NA	Gm17501	predicted gene, 17501
208449	6027.21	-0.0293855	0.05547	-0.529754	0.596282	0.811025	ENSMUSG00000040451	Sgms1	sphingomyelin synthase 1
211896	156.231	0.145474	0.274623	0.529721	0.596305	0.811025	ENSMUSG00000027173	Depdc7	DEP domain containing 7
269952	260.918	0.0922159	0.17412	0.529612	0.596381	0.811025	ENSMUSG00000050973	Gdpgp1	GDP-D-glucose phosphorylase 1
319767	224.1	0.144848	0.273494	0.52962	0.596376	0.811025	ENSMUSG00000055415	Atp10b	ATPase, class V, type 10B
74585	3553.9	0.0349004	0.065864	0.529886	0.596191	0.811025	ENSMUSG00000029550	Sppl3	signal peptide peptidase 3
215387	124.43	0.152111	0.287448	0.529178	0.596682	0.81136	ENSMUSG00000034906	Ncaph	non-SMC condensin I complex, subunit H
11936	45.8138	0.234504	0.443273	0.529028	0.596786	0.811427	ENSMUSG00000059412	Fxyd2	FXYD domain-containing ion transport regulator 2
13200	8354.12	-0.0325619	0.0615638	-0.528913	0.596866	0.811461	ENSMUSG00000028757	Ddost	dolichyl-di-phosphooligosaccharide-protein glycotransferase
98910	3357.91	-0.0331138	0.0626354	-0.528675	0.597031	0.811611	ENSMUSG00000039046	Usp6nl	USP6 N-terminal like
14961	514.251	-0.177777	0.336319	-0.528595	0.597086	0.811612	ENSMUSG00000073421	H2-Ab1	histocompatibility 2, class II antigen A, beta 1
73940	1298.21	-0.0557175	0.105433	-0.528465	0.597177	0.811661	ENSMUSG00000004894	Hapln2	hyaluronan and proteoglycan link protein 2
16978	1115.09	0.0490099	0.0927801	0.528237	0.597335	0.8118	ENSMUSG00000026305	Lrrfip1	leucine rich repeat (in FLII) interacting protein 1
19935	687.515	0.0627269	0.118934	0.527408	0.59791	0.812508	ENSMUSG00000037772	Mrpl23	mitochondrial ribosomal protein L23
101602	228.834	0.117235	0.222338	0.527283	0.597997	0.812552	ENSMUSG00000045165	AI467606	expressed sequence AI467606
244556	129.414	-0.129378	0.245464	-0.527074	0.598142	0.81266	ENSMUSG00000074194	Zfp791	zinc finger protein 791
72578	146.514	0.119728	0.227183	0.527009	0.598187	0.81266	ENSMUSG00000117042	2700054A10Rik	RIKEN cDNA 2700054A10 gene
13347	709.376	0.0585319	0.111101	0.526834	0.598309	0.812677	ENSMUSG00000028974	Dffa	DNA fragmentation factor, alpha subunit
14479	1828.92	0.0402968	0.0764883	0.526836	0.598307	0.812677	ENSMUSG00000020124	Usp15	ubiquitin specific peptidase 15
14026	2247.22	0.0377416	0.0717103	0.526306	0.598675	0.8131	ENSMUSG00000021262	Evl	Ena-vasodilator stimulated phosphoprotein
69692	888.966	0.0588821	0.111908	0.526165	0.598773	0.813159	ENSMUSG00000000295	Hddc2	HD domain containing 2
23872	1515.6	-0.0457621	0.0869946	-0.526033	0.598865	0.813208	ENSMUSG00000022895	Ets2	E26 avian leukemia oncogene 2, 3' domain
237336	1175.8	0.0497278	0.0945662	0.525851	0.598991	0.813306	ENSMUSG00000071359	Tbpl1	TATA box binding protein-like 1
20563	137.806	0.14772	0.281186	0.525348	0.599341	0.813548	ENSMUSG00000031558	Slit2	slit guidance ligand 2
217449	2366.52	0.0372694	0.070938	0.52538	0.599319	0.813548	ENSMUSG00000020628	Trappc12	trafficking protein particle complex 12
327900	1087.95	0.0492863	0.0938289	0.525278	0.59939	0.813548	ENSMUSG00000044949	Ubtd2	ubiquitin domain containing 2
72795	2176.7	-0.0380261	0.0723824	-0.52535	0.59934	0.813548	ENSMUSG00000042298	Ttc19	tetratricopeptide repeat domain 19
66365	2147.01	-0.0373325	0.0710937	-0.525117	0.599502	0.813625	ENSMUSG00000030613	Ccdc90b	coiled-coil domain containing 90B
69964	56.3732	-0.219781	0.418636	-0.524992	0.599588	0.813668	ENSMUSG00000086629	2810403D21Rik	RIKEN cDNA 2810403D21 gene
13990	1996.91	0.0401135	0.0764422	0.524756	0.599753	0.813817	ENSMUSG00000029920	Smarcad1	SWI/SNF-related, matrix-associated actin-dependent regulator of chromatin, subfamily a, containing DEAD/H box 1
28106	3029.36	0.0386717	0.073773	0.524199	0.60014	0.814119	ENSMUSG00000019579	Mydgf	myeloid derived growth factor
353169	647.607	0.0631853	0.120529	0.524234	0.600116	0.814119	ENSMUSG00000037490	Slc2a12	solute carrier family 2 (facilitated glucose transporter), member 12
74442	519.706	-0.072885	0.139024	-0.524263	0.600096	0.814119	ENSMUSG00000050931	Sgms2	sphingomyelin synthase 2
74442	519.706	-0.072885	0.139024	-0.524263	0.600096	0.814119	ENSMUSG00000116143	Sgms2	sphingomyelin synthase 2
100040711	59.1935	0.198994	0.380095	0.523537	0.6006	0.814295	NA	NA	NA
106393	451.43	0.0760557	0.145259	0.523587	0.600566	0.814295	ENSMUSG00000022519	Srl	sarcalumenin
171543	421.201	-0.0779681	0.148883	-0.523688	0.600495	0.814295	ENSMUSG00000040093	Bmf	BCL2 modifying factor
245622	1352.55	-0.0432207	0.0825389	-0.523641	0.600528	0.814295	ENSMUSG00000042595	Fam199x	family with sequence similarity 199, X-linked
434156	1183.39	-0.0493048	0.094119	-0.523856	0.600379	0.814295	ENSMUSG00000070705	Eid2b	EP300 interacting inhibitor of differentiation 2B
75597	779.226	-0.0569494	0.108722	-0.523809	0.600412	0.814295	ENSMUSG00000068184	Ndufaf2	NADH:ubiquinone oxidoreductase complex assembly factor 2
75533	246.564	0.103777	0.198265	0.523424	0.600679	0.814328	ENSMUSG00000035984	Nme5	NME/NM23 family member 5
100038605	63.3213	0.189385	0.362037	0.52311	0.600898	0.814475	NA	E030047D23Rik	RIKEN cDNA E030047D23 gene
544922	305.074	-0.0931716	0.178105	-0.523128	0.600885	0.814475	ENSMUSG00000054931	Zkscan4	zinc finger with KRAB and SCAN domains 4
241324	1302.3	0.0467026	0.0892957	0.523011	0.600966	0.814493	ENSMUSG00000035403	Crb2	crumbs family member 2
114479	191.239	0.108533	0.20764	0.522697	0.601185	0.814715	ENSMUSG00000000792	Slc5a5	solute carrier family 5 (sodium iodide symporter), member 5
94065	1389.35	-0.0443533	0.0848973	-0.522434	0.601368	0.814888	ENSMUSG00000034880	Mrpl34	mitochondrial ribosomal protein L34
102580	1711.56	-0.046168	0.0884222	-0.522132	0.601579	0.815099	ENSMUSG00000032059	Alg9	asparagine-linked glycosylation 9 (alpha 1,2 mannosyltransferase)
20604	98.8867	0.144807	0.277563	0.52171	0.601872	0.815422	ENSMUSG00000004366	Sst	somatostatin
12211	10346	0.0288328	0.0552902	0.521482	0.602031	0.815477	ENSMUSG00000024073	Birc6	baculoviral IAP repeat-containing 6
240186	1307.69	-0.0473415	0.0908071	-0.521342	0.602129	0.815477	ENSMUSG00000050945	Zfp438	zinc finger protein 438
269233	8019.76	-0.0292334	0.0560741	-0.521335	0.602134	0.815477	ENSMUSG00000050530	Fam171a1	family with sequence similarity 171, member A1
70153	1184.98	0.049065	0.0940978	0.521425	0.60207	0.815477	ENSMUSG00000021550	2210016F16Rik	RIKEN cDNA 2210016F16 gene
75089	2109.97	-0.0419723	0.0805492	-0.521077	0.602313	0.815581	ENSMUSG00000019951	Uhrf1bp1l	UHRF1 (ICBP90) binding protein 1-like
94221	1816.96	-0.0414664	0.0795799	-0.521067	0.60232	0.815581	ENSMUSG00000019861	Gopc	golgi associated PDZ and coiled-coil motif containing
208366	215.037	0.108085	0.207473	0.520962	0.602393	0.815605	ENSMUSG00000021418	Rpp40	ribonuclease P 40 subunit
100861918	60.9418	0.17764	0.341465	0.52023	0.602904	0.816072	NA	NA	NA
213109	4816.69	0.0335726	0.0645257	0.520299	0.602855	0.816072	ENSMUSG00000048874	Phf3	PHD finger protein 3
66254	572.357	-0.068744	0.132105	-0.520374	0.602803	0.816072	ENSMUSG00000021692	Dimt1	DIM1 dimethyladenosine transferase 1-like (S. cerevisiae)
13039	13314.7	0.0259412	0.0498938	0.519928	0.603114	0.816176	ENSMUSG00000021477	Ctsl	cathepsin L
13716	1902.93	0.0421805	0.0811347	0.519883	0.603145	0.816176	ENSMUSG00000070002	Ell	elongation factor RNA polymerase II
26462	837.391	0.0542265	0.104297	0.519922	0.603118	0.816176	ENSMUSG00000075704	Txnrd2	thioredoxin reductase 2
26462	837.391	0.0542265	0.104297	0.519922	0.603118	0.816176	ENSMUSG00000099282	Txnrd2	thioredoxin reductase 2
69606	667.638	0.0598687	0.115197	0.519706	0.603268	0.816267	ENSMUSG00000059183	Mtfmt	mitochondrial methionyl-tRNA formyltransferase
102657	582.12	0.0634722	0.122194	0.519438	0.603455	0.816411	ENSMUSG00000035914	Cd276	CD276 antigen
74012	2414.9	-0.0363172	0.0699219	-0.519396	0.603484	0.816411	ENSMUSG00000036894	Rap2b	RAP2B, member of RAS oncogene family
67892	712.441	-0.059126	0.113877	-0.519211	0.603613	0.816511	ENSMUSG00000051671	Coa6	cytochrome c oxidase assembly factor 6
12294	77.7191	0.167437	0.322939	0.518478	0.604125	0.81703	ENSMUSG00000021991	Cacna2d3	calcium channel, voltage-dependent, alpha2/delta subunit 3
64074	85.2606	0.182259	0.351505	0.518511	0.604102	0.81703	ENSMUSG00000023886	Smoc2	SPARC related modular calcium binding 2
66440	739.534	0.0561328	0.108276	0.518423	0.604163	0.81703	ENSMUSG00000066149	Cdc26	cell division cycle 26
69902	1071.99	0.0474839	0.091659	0.518049	0.604424	0.817309	ENSMUSG00000028741	Mrto4	mRNA turnover 4, ribosome maturation factor
69029	5681.01	0.0292581	0.0564878	0.517954	0.604491	0.817324	ENSMUSG00000022452	Smdt1	single-pass membrane protein with aspartate rich tail 1
385658	549.151	0.0658319	0.127163	0.517698	0.604669	0.817491	ENSMUSG00000075033	Nxpe3	neurexophilin and PC-esterase domain family, member 3
28109	1365.44	-0.0457723	0.0884489	-0.517499	0.604808	0.817528	ENSMUSG00000020255	D10Wsu102e	DNA segment, Chr 10, Wayne State University 102, expressed
75751	2865.47	0.0361171	0.069785	0.517549	0.604773	0.817528	ENSMUSG00000002319	Ipo4	importin 4
226154	5013.44	0.0390273	0.0754344	0.517367	0.6049	0.817578	ENSMUSG00000035342	Lzts2	leucine zipper, putative tumor suppressor 2
217371	148.309	0.115641	0.223598	0.517184	0.605028	0.817677	ENSMUSG00000025170	Rab40b	Rab40B, member RAS oncogene family
16543	1474.07	-0.0432182	0.0835807	-0.517084	0.605098	0.817696	ENSMUSG00000041390	Mdfic	MyoD family inhibitor domain containing
22404	3322.78	0.0371153	0.0718155	0.516814	0.605286	0.817758	ENSMUSG00000024050	Wiz	widely-interspaced zinc finger motifs
66366	8369.07	-0.0300986	0.0582425	-0.516781	0.605309	0.817758	ENSMUSG00000005881	Ergic3	ERGIC and golgi 3
77578	3251.6	0.0422233	0.0816943	0.516845	0.605264	0.817758	ENSMUSG00000038256	Bcl9	B cell CLL/lymphoma 9
12123	268.738	0.0966934	0.187266	0.516343	0.605615	0.817958	ENSMUSG00000046607	Hrk	harakiri, BCL2 interacting protein (contains only BH3 domain)
69186	1968.01	-0.0378937	0.0734015	-0.516253	0.605678	0.817958	ENSMUSG00000070394	Tmem256	transmembrane protein 256
73316	265.523	0.0935274	0.18116	0.51627	0.605666	0.817958	ENSMUSG00000019732	Calr3	calreticulin 3
78885	2613.35	0.0376055	0.0728285	0.516356	0.605606	0.817958	ENSMUSG00000039637	Coro7	coronin 7
68339	2919.23	0.0351964	0.0681974	0.516097	0.605787	0.818031	ENSMUSG00000021182	Ccdc88c	coiled-coil domain containing 88C
101831	415.055	-0.0702672	0.136198	-0.515919	0.605911	0.818074	ENSMUSG00000030493	Faap24	Fanconi anemia core complex associated protein 24
231668	403.145	0.073964	0.143371	0.515892	0.60593	0.818074	ENSMUSG00000066894	Vsig10	V-set and immunoglobulin domain containing 10
233103	1781.78	0.0402758	0.0781176	0.515579	0.606149	0.818146	ENSMUSG00000066571	Garre1	granule associated Rac and RHOG effector 1
277692	51.0798	0.189912	0.368348	0.515579	0.606148	0.818146	ENSMUSG00000080059	Rps19-ps3	ribosomal protein S19, pseudogene 3
74167	7869.26	0.0267474	0.0518734	0.515628	0.606114	0.818146	ENSMUSG00000029310	Nudt9	nudix (nucleoside diphosphate linked moiety X)-type motif 9
239435	59.0996	0.178636	0.346624	0.515361	0.606301	0.818277	ENSMUSG00000068522	Aard	alanine and arginine rich domain containing protein
76779	1439.8	0.0469825	0.0912233	0.515027	0.606534	0.818517	ENSMUSG00000014232	Cluap1	clusterin associated protein 1
50817	1248.62	0.0447374	0.086908	0.514767	0.606716	0.818584	ENSMUSG00000037326	Capn15	calpain 15
60315	1515.97	0.0471597	0.0916364	0.514639	0.606805	0.818584	ENSMUSG00000001285	Myg1	melanocyte proliferating gene 1
68002	804.429	0.0530229	0.102985	0.514861	0.60665	0.818584	ENSMUSG00000026154	Sdhaf4	succinate dehydrogenase complex assembly factor 4
72831	5578.18	0.0301024	0.0584854	0.5147	0.606763	0.818584	ENSMUSG00000032480	Dhx30	DEAH (Asp-Glu-Ala-His) box polypeptide 30
213811	359.782	0.076458	0.148589	0.51456	0.606861	0.818585	ENSMUSG00000060149	BC002059	cDNA sequence BC002059
103468	604.184	0.0618478	0.120246	0.514343	0.607012	0.818714	ENSMUSG00000052798	Nup107	nucleoporin 107
269615	341.532	0.0897367	0.174581	0.514012	0.607244	0.818952	ENSMUSG00000029055	Plch2	phospholipase C, eta 2
100040297	1877.99	-0.0421116	0.0819926	-0.513602	0.60753	0.819254	NA	NA	NA
69870	1446.94	0.0456174	0.0888304	0.513533	0.607578	0.819254	ENSMUSG00000028104	Polr3gl	polymerase (RNA) III (DNA directed) polypeptide G like
244667	254.955	-0.0904002	0.176178	-0.513117	0.607869	0.819497	ENSMUSG00000043051	Disc1	disrupted in schizophrenia 1
72931	4157.85	0.0357669	0.0697043	0.513123	0.607865	0.819497	ENSMUSG00000044627	Swi5	SWI5 recombination repair homolog (yeast)
66307	2490.86	-0.0346057	0.0674902	-0.512752	0.608125	0.819766	ENSMUSG00000024601	Isoc1	isochorismatase domain containing 1
56550	2710.24	-0.0353833	0.0690689	-0.512291	0.608448	0.820127	ENSMUSG00000091896	Ube2d2a	ubiquitin-conjugating enzyme E2D 2A
56542	2064.81	0.0399795	0.0780695	0.512101	0.60858	0.820231	ENSMUSG00000009828	Cilk1	ciliogenesis associated kinase 1
75788	3996.21	0.032384	0.0632589	0.511928	0.608702	0.82032	ENSMUSG00000038780	Smurf1	SMAD specific E3 ubiquitin protein ligase 1
321000	795.304	-0.0650376	0.127082	-0.511776	0.608808	0.820351	ENSMUSG00000056260	Lrif1	ligand dependent nuclear receptor interacting factor 1
67672	56.6591	0.182907	0.357424	0.511737	0.608835	0.820351	ENSMUSG00000089889	0610040B10Rik	RIKEN cDNA 0610040B10 gene
403178	154.218	0.115157	0.225171	0.511419	0.609057	0.820425	ENSMUSG00000064247	Plcxd1	phosphatidylinositol-specific phospholipase C, X domain containing 1
66197	46.6902	0.200957	0.392915	0.511452	0.609035	0.820425	ENSMUSG00000062248	Cks2	CDC28 protein kinase regulatory subunit 2
70454	145.278	0.120851	0.236257	0.511521	0.608986	0.820425	ENSMUSG00000026708	Cenpl	centromere protein L
73274	5007.58	0.0306322	0.0599055	0.511342	0.609112	0.820425	ENSMUSG00000032745	Gpbp1	GC-rich promoter binding protein 1
213603	39.9374	0.238882	0.467283	0.511215	0.6092	0.82047	ENSMUSG00000039865	Slc44a3	solute carrier family 44, member 3
22083	2314.1	0.0404625	0.0791667	0.511105	0.609278	0.820499	ENSMUSG00000005609	Ctr9	CTR9 homolog, Paf1/RNA polymerase II complex component
19934	7012.68	0.0325394	0.0637059	0.510775	0.609509	0.820736	ENSMUSG00000028936	Rpl22	ribosomal protein L22
100861634	111.233	0.132578	0.259654	0.510594	0.609635	0.820794	ENSMUSG00000095403	Gm21092	cadherin 11 pseudogene
622459	54.3307	-0.196049	0.384013	-0.510526	0.609683	0.820794	ENSMUSG00000081769	Gm12216	predicted gene 12216
76454	2821.99	0.0368469	0.0721814	0.510476	0.609718	0.820794	ENSMUSG00000052934	Fbxo31	F-box protein 31
229473	546.167	0.072558	0.142371	0.509639	0.610304	0.820962	ENSMUSG00000033767	Tmem131l	transmembrane 131 like
246049	143.717	0.123469	0.242332	0.509506	0.610398	0.820962	ENSMUSG00000020264	Slc36a2	solute carrier family 36 (proton/amino acid symporter), member 2
268697	47.5416	-0.220865	0.433489	-0.509506	0.610398	0.820962	ENSMUSG00000041431	Ccnb1	cyclin B1
378466	176.647	0.103755	0.203475	0.509916	0.610111	0.820962	ENSMUSG00000110444	Gm10033	predicted gene 10033
381629	6793.75	-0.0293802	0.0576394	-0.509724	0.610245	0.820962	ENSMUSG00000013622	Atraid	all-trans retinoic acid induced differentiation factor
60527	1715.22	-0.0443632	0.0870424	-0.509674	0.61028	0.820962	ENSMUSG00000024664	Fads3	fatty acid desaturase 3
66059	1999.27	0.0407303	0.0798722	0.509944	0.610091	0.820962	ENSMUSG00000042747	Krtcap2	keratinocyte associated protein 2
66310	945.23	-0.0539934	0.105902	-0.509842	0.610162	0.820962	ENSMUSG00000024067	Dpy30	dpy-30, histone methyltransferase complex regulatory subunit
67742	126.494	-0.129432	0.253967	-0.509642	0.610303	0.820962	ENSMUSG00000022876	Samsn1	SAM domain, SH3 domain and nuclear localization signals, 1
70101	900.827	0.0532954	0.104474	0.510133	0.609958	0.820962	ENSMUSG00000048440	Cyp4f16	cytochrome P450, family 4, subfamily f, polypeptide 16
66526	1055.15	0.0480343	0.0943048	0.509352	0.610505	0.820975	ENSMUSG00000028619	Tceanc2	transcription elongation factor A (SII) N-terminal and central domain containing 2
66711	5906.74	-0.0283162	0.0555945	-0.509334	0.610518	0.820975	ENSMUSG00000025337	Sbds	SBDS ribosome maturation factor
668917	249.777	0.100965	0.198297	0.509159	0.610641	0.821065	ENSMUSG00000083674	Zfp133-ps	zinc finger protein 133, pseudogene
230866	7300.14	-0.0298647	0.0586888	-0.508865	0.610847	0.8211	ENSMUSG00000078517	Emc1	ER membrane protein complex subunit 1
67877	1178.51	0.0455777	0.0895779	0.508805	0.610889	0.8211	ENSMUSG00000002728	Naa20	N(alpha)-acetyltransferase 20, NatB catalytic subunit
68705	654.25	-0.0575766	0.11316	-0.508806	0.610888	0.8211	ENSMUSG00000067995	Gtf2f2	general transcription factor IIF, polypeptide 2
73516	219.759	-0.0947655	0.186226	-0.508875	0.61084	0.8211	ENSMUSG00000097080	1700086O06Rik	RIKEN cDNA 1700086O06 gene
18039	691.525	-0.0624705	0.122828	-0.508602	0.611032	0.821217	ENSMUSG00000022055	Nefl	neurofilament, light polypeptide
23942	4185.4	0.0295923	0.0582048	0.508416	0.611161	0.821318	ENSMUSG00000071646	Mta2	metastasis-associated gene family, member 2
546071	7391.02	-0.0298465	0.0587477	-0.508046	0.611421	0.821592	ENSMUSG00000031833	Mast3	microtubule associated serine/threonine kinase 3
546071	7391.02	-0.0298465	0.0587477	-0.508046	0.611421	0.821592	ENSMUSG00000110763	Mast3	microtubule associated serine/threonine kinase 3
74039	309.4	0.0845406	0.166433	0.507956	0.611484	0.821602	ENSMUSG00000058099	Nfam1	Nfat activating molecule with ITAM motif 1
213993	878.599	-0.0516436	0.101774	-0.507433	0.611851	0.821614	ENSMUSG00000035173	Ccdc186	coiled-coil domain containing 186
231147	324.577	0.0807016	0.159061	0.507362	0.611901	0.821614	ENSMUSG00000036553	Sh3tc1	SH3 domain and tetratricopeptide repeats 1
28084	3090.65	0.0324199	0.0638877	0.507451	0.611838	0.821614	ENSMUSG00000078656	Vps25	vacuolar protein sorting 25
58229	52.6483	0.201086	0.396376	0.507311	0.611937	0.821614	ENSMUSG00000068263	Efcc1	EF hand and coiled-coil domain containing 1
67685	138.133	0.127655	0.251627	0.507319	0.611931	0.821614	ENSMUSG00000092192	Dnaaf4	dynein axonemal assembly factor 4
68971	331.566	0.0815064	0.160577	0.507583	0.611746	0.821614	ENSMUSG00000030316	Tamm41	TAM41 mitochondrial translocator assembly and maintenance homolog
72041	335.67	0.0758926	0.149572	0.5074	0.611874	0.821614	ENSMUSG00000039754	Alkbh4	alkB homolog 4, lysine demethylase
72568	219.749	0.107126	0.211033	0.507626	0.611715	0.821614	ENSMUSG00000058729	Lin9	lin-9 homolog (C. elegans)
105348	2557.22	-0.0414387	0.0817194	-0.507085	0.612095	0.821737	ENSMUSG00000021556	Golm1	golgi membrane protein 1
235582	987.778	0.0657892	0.129756	0.507022	0.612139	0.821737	ENSMUSG00000020258	Glyctk	glycerate kinase
104394	1965.26	0.0397895	0.0785084	0.506818	0.612282	0.821779	ENSMUSG00000014859	E2f4	E2F transcription factor 4
328162	606.585	-0.0659205	0.130059	-0.506851	0.612259	0.821779	ENSMUSG00000060950	Trmt61a	tRNA methyltransferase 61A
66229	3002.29	-0.0340666	0.0672336	-0.50669	0.612372	0.821826	ENSMUSG00000063888	Rpl7l1	ribosomal protein L7-like 1
81845	573.973	0.0659503	0.130185	0.506591	0.612442	0.821845	ENSMUSG00000092417	Gpank1	G patch domain and ankyrin repeats 1
232196	1278	-0.0448103	0.0884918	-0.506377	0.612592	0.821897	ENSMUSG00000046679	C87436	expressed sequence C87436
55982	1738.71	0.0437622	0.0864087	0.506456	0.612536	0.821897	ENSMUSG00000002221	Paxip1	PAX interacting (with transcription-activation domain) protein 1
213760	2888.89	-0.033887	0.0669392	-0.506236	0.612691	0.821955	ENSMUSG00000024127	Prepl	prolyl endopeptidase-like
64242	39.1045	0.209241	0.413507	0.506015	0.612846	0.822089	ENSMUSG00000021032	Ngb	neuroglobin
18861	436.818	0.0722381	0.142835	0.505746	0.613035	0.822119	ENSMUSG00000079109	Pms2	PMS1 homolog2, mismatch repair system component
18861	436.818	0.0722381	0.142835	0.505746	0.613035	0.822119	ENSMUSG00000075569	Pms2	PMS1 homolog2, mismatch repair system component
217151	248.46	0.0973218	0.192421	0.505776	0.613014	0.822119	ENSMUSG00000038352	Arl5c	ADP-ribosylation factor-like 5C
232341	27580.9	-0.0286939	0.056732	-0.505779	0.613012	0.822119	ENSMUSG00000045962	Wnk1	WNK lysine deficient protein kinase 1
140709	37.5323	-0.228549	0.452582	-0.504989	0.613567	0.822608	ENSMUSG00000004415	Col26a1	collagen, type XXVI, alpha 1
225020	4231.69	0.0313796	0.0621296	0.505066	0.613512	0.822608	ENSMUSG00000056121	Fez2	fasciculation and elongation protein zeta 2 (zygin II)
68879	4231.55	-0.0305514	0.0604856	-0.505103	0.613487	0.822608	ENSMUSG00000002455	Prpf6	pre-mRNA splicing factor 6
14998	270.797	-0.0893216	0.177014	-0.504602	0.613839	0.822886	ENSMUSG00000037649	H2-DMa	histocompatibility 2, class II, locus DMa
545725	136.677	0.120518	0.23887	0.504535	0.613885	0.822886	ENSMUSG00000040429	Mterf1a	mitochondrial transcription termination factor 1a
269966	1447.49	-0.0417897	0.0828691	-0.504286	0.61406	0.823047	ENSMUSG00000063550	Nup98	nucleoporin 98
212937	299.009	-0.0905536	0.179607	-0.504177	0.614137	0.823074	ENSMUSG00000049625	Tifab	TRAF-interacting protein with forkhead-associated domain, family member B
208228	1344.13	0.0434728	0.0862455	0.504059	0.61422	0.823111	ENSMUSG00000003348	Mob3a	MOB kinase activator 3A
67604	2016.61	0.0366193	0.0726771	0.503863	0.614358	0.823221	ENSMUSG00000025858	Get4	golgi to ER traffic protein 4
107702	4989.56	0.0336159	0.0667894	0.503312	0.614745	0.823321	ENSMUSG00000038650	Rnh1	ribonuclease/angiogenin inhibitor 1
22130	1316.28	0.0487836	0.0969189	0.503344	0.614722	0.823321	ENSMUSG00000026803	Ttf1	transcription termination factor, RNA polymerase I
382062	123.644	0.139474	0.277052	0.50342	0.614669	0.823321	ENSMUSG00000057191	AB124611	cDNA sequence AB124611
66590	1685.01	-0.0426898	0.0848227	-0.503283	0.614766	0.823321	ENSMUSG00000003808	Farsa	phenylalanyl-tRNA synthetase, alpha subunit
68497	4784.36	-0.0314333	0.0624209	-0.50357	0.614564	0.823321	ENSMUSG00000042350	Arel1	apoptosis resistant E3 ubiquitin protein ligase 1
76612	376.648	-0.0727718	0.144541	-0.503468	0.614635	0.823321	ENSMUSG00000015980	Lrrc27	leucine rich repeat containing 27
76612	376.648	-0.0727718	0.144541	-0.503468	0.614635	0.823321	ENSMUSG00000111011	Lrrc27	leucine rich repeat containing 27
65098	4638.54	-0.0293505	0.0583369	-0.503121	0.614879	0.823399	ENSMUSG00000030629	Zfand6	zinc finger, AN1-type domain 6
71801	1993.76	-0.0403135	0.0801543	-0.502949	0.615	0.823486	ENSMUSG00000049969	Plekhf2	pleckstrin homology domain containing, family F (with FYVE domain) member 2
15220	880.697	0.0582901	0.115923	0.502833	0.615082	0.823521	ENSMUSG00000038415	Foxq1	forkhead box Q1
217695	3167.75	0.0312692	0.0621982	0.502735	0.615151	0.823539	ENSMUSG00000042628	Zfyve1	zinc finger, FYVE domain containing 1
71924	150.232	-0.114933	0.228757	-0.502425	0.615369	0.823756	ENSMUSG00000019845	Tube1	tubulin, epsilon 1
229707	4796.16	0.0290214	0.0577898	0.502188	0.615535	0.823854	ENSMUSG00000014601	Strip1	striatin interacting protein 1
97031	1336.72	0.0473492	0.0942904	0.502163	0.615553	0.823854	ENSMUSG00000048707	Tprn	taperin
140580	1126.89	0.0539796	0.107525	0.502018	0.615655	0.82389	ENSMUSG00000041112	Elmo1	engulfment and cell motility 1
68226	1020.25	0.0482894	0.0962006	0.501966	0.615692	0.82389	ENSMUSG00000026495	Efcab2	EF-hand calcium binding domain 2
70296	2953.08	0.033706	0.067255	0.501167	0.616254	0.824552	ENSMUSG00000039678	Tbc1d13	TBC1 domain family, member 13
72828	810.267	-0.0514982	0.10277	-0.501104	0.616298	0.824552	ENSMUSG00000032020	Ubash3b	ubiquitin associated and SH3 domain containing, B
433586	298.715	0.0853654	0.170523	0.500609	0.616646	0.824944	ENSMUSG00000061143	Maml3	mastermind like transcriptional coactivator 3
13608	78.9138	-0.15368	0.307078	-0.50046	0.616751	0.824986	ENSMUSG00000003227	Edar	ectodysplasin-A receptor
22025	841.821	0.0496687	0.0993173	0.500101	0.617004	0.824986	ENSMUSG00000005897	Nr2c1	nuclear receptor subfamily 2, group C, member 1
54354	352.777	-0.0817422	0.163409	-0.50023	0.616913	0.824986	ENSMUSG00000026430	Rassf5	Ras association (RalGDS/AF-6) domain family member 5
664903	377.415	0.079593	0.159158	0.50009	0.617012	0.824986	NA	Rps15a-ps4	ribosomal protein S15A, pseudogene 4
70361	5829.93	0.0290067	0.0579791	0.500296	0.616867	0.824986	ENSMUSG00000041891	Lman1	lectin, mannose-binding, 1
77744	153.168	-0.109672	0.219208	-0.500309	0.616857	0.824986	ENSMUSG00000022070	Bora	bora, aurora kinase A activator
20873	213.966	0.0944918	0.189082	0.49974	0.617258	0.825241	ENSMUSG00000025758	Plk4	polo like kinase 4
20873	213.966	0.0944918	0.189082	0.49974	0.617258	0.825241	ENSMUSG00000116326	Plk4	polo like kinase 4
20732	121.757	-0.137954	0.276238	-0.499404	0.617495	0.825356	ENSMUSG00000027315	Spint1	serine protease inhibitor, Kunitz type 1
215445	4547.63	-0.0304285	0.0609384	-0.499333	0.617545	0.825356	ENSMUSG00000037098	Rab11fip3	RAB11 family interacting protein 3 (class II)
237611	58.7589	0.180534	0.361407	0.499531	0.617405	0.825356	ENSMUSG00000040287	Stac3	SH3 and cysteine rich domain 3
77809	1163.06	0.0443079	0.0887401	0.4993	0.617568	0.825356	ENSMUSG00000028617	Lrrc42	leucine rich repeat containing 42
227656	2105.34	0.0405645	0.0813042	0.498922	0.617834	0.825638	ENSMUSG00000052406	Rexo4	REX4, 3'-5' exonuclease
68611	2021.8	-0.0427828	0.0857776	-0.498764	0.617946	0.825713	ENSMUSG00000024181	Mrpl28	mitochondrial ribosomal protein L28
56533	348.539	-0.0852312	0.170947	-0.498583	0.618073	0.825758	ENSMUSG00000019775	Rgs17	regulator of G-protein signaling 17
67164	289.593	-0.0821961	0.164868	-0.498557	0.618092	0.825758	ENSMUSG00000030725	Lipt2	lipoyl(octanoyl) transferase 2 (putative)
11522	35.8247	0.2322	0.46584	0.498454	0.618164	0.82576	ENSMUSG00000074207	Adh1	alcohol dehydrogenase 1 (class I)
20404	707.892	0.0539924	0.108332	0.498397	0.618204	0.82576	ENSMUSG00000028488	Sh3gl2	SH3-domain GRB2-like 2
215512	1594.87	0.0406446	0.0816229	0.497956	0.618515	0.826031	ENSMUSG00000038893	Fam117a	family with sequence similarity 117, member A
66838	414.436	0.073686	0.147979	0.49795	0.618519	0.826031	ENSMUSG00000043644	0610009L18Rik	RIKEN cDNA 0610009L18 gene
26382	591.111	0.0674498	0.135523	0.497699	0.618696	0.826194	ENSMUSG00000024013	Fgd2	FYVE, RhoGEF and PH domain containing 2
229499	41.9476	0.220501	0.443149	0.497577	0.618782	0.826234	ENSMUSG00000059994	Fcrl1	Fc receptor-like 1
83997	3001.26	0.0348128	0.0700437	0.497015	0.619178	0.826678	ENSMUSG00000021870	Slmap	sarcolemma associated protein
99010	350.23	-0.0767889	0.154522	-0.496946	0.619227	0.826678	ENSMUSG00000027134	Lpcat4	lysophosphatidylcholine acyltransferase 4
223665	2037.93	-0.0382156	0.0769175	-0.496838	0.619303	0.826706	ENSMUSG00000116138	C030006K11Rik	RIKEN cDNA C030006K11 gene
224742	4010	0.0295155	0.0594574	0.496414	0.619602	0.826773	ENSMUSG00000038762	Abcf1	ATP-binding cassette, sub-family F (GCN20), member 1
381626	6677.75	0.027723	0.0558197	0.496652	0.619434	0.826773	ENSMUSG00000048271	Rbm33	RNA binding motif protein 33
433759	2310.66	0.0362553	0.0730409	0.496371	0.619633	0.826773	ENSMUSG00000028800	Hdac1	histone deacetylase 1
50912	2981.69	-0.0329004	0.0662775	-0.496404	0.61961	0.826773	ENSMUSG00000017264	Exosc10	exosome component 10
76792	1154.93	0.0443474	0.0893249	0.496473	0.619561	0.826773	ENSMUSG00000032840	Spring1	SREBF pathway regulator in golgi 1
102058	1316.63	-0.0433613	0.087383	-0.496221	0.619739	0.826839	ENSMUSG00000074030	Exoc8	exocyst complex component 8
98193	9352.19	0.0249379	0.0502666	0.496113	0.619814	0.826866	ENSMUSG00000026554	Dcaf8	DDB1 and CUL4 associated factor 8
235323	1070.26	0.0449907	0.0907502	0.495764	0.620061	0.827046	ENSMUSG00000032267	Usp28	ubiquitin specific peptidase 28
76311	198.155	-0.0987427	0.199167	-0.495777	0.620052	0.827046	ENSMUSG00000097616	1110019D14Rik	RIKEN cDNA 1110019D14 gene
94220	411.047	0.0710589	0.143366	0.495647	0.620143	0.827081	ENSMUSG00000037408	Cnnm4	cyclin M4
14127	920.553	0.0510024	0.102926	0.495526	0.620229	0.82712	ENSMUSG00000058715	Fcer1g	Fc receptor, IgE, high affinity I, gamma polypeptide
338368	48.4414	0.219334	0.44295	0.495168	0.620482	0.827333	ENSMUSG00000049687	Pheta2	PH domain containing endocytic trafficking adaptor 2
64138	10397	0.0250517	0.050595	0.495142	0.6205	0.827333	ENSMUSG00000016256	Ctsz	cathepsin Z
72556	205.174	0.104299	0.210907	0.494528	0.620933	0.827836	ENSMUSG00000078768	Zfp566	zinc finger protein 566
54152	2232.1	0.0359551	0.0727433	0.494273	0.621113	0.828002	ENSMUSG00000022420	Dnal4	dynein, axonemal, light chain 4
14025	227.796	0.0947858	0.192045	0.493559	0.621617	0.828525	ENSMUSG00000000861	Bcl11a	B cell CLL/lymphoma 11A (zinc finger protein)
77998	46.4394	0.216675	0.438996	0.493569	0.621611	0.828525	ENSMUSG00000036586	Grifin	galectin-related inter-fiber protein
17916	555.132	0.0615855	0.124823	0.493383	0.621742	0.828605	ENSMUSG00000024300	Myo1f	myosin IF
19820	2626.4	0.0344431	0.0698266	0.493265	0.621825	0.828605	ENSMUSG00000056537	Rlim	ring finger protein, LIM domain interacting
69739	71.313	-0.177131	0.35912	-0.493237	0.621845	0.828605	ENSMUSG00000085338	2410004I01Rik	RIKEN cDNA 2410004I01 gene
15212	9174.43	-0.0311011	0.0630673	-0.49314	0.621913	0.828621	ENSMUSG00000021665	Hexb	hexosaminidase B
29815	8095.13	0.0288058	0.0585005	0.492403	0.622435	0.82911	ENSMUSG00000028121	Bcar3	breast cancer anti-estrogen resistance 3
70005	43.3179	0.226981	0.460984	0.492383	0.622448	0.82911	NA	Znf41-ps	ZNF41, pseudogene
74198	737.796	0.0563775	0.114463	0.492539	0.622339	0.82911	ENSMUSG00000004947	Dtx2	deltex 2, E3 ubiquitin ligase
11841	2094.71	0.0422113	0.0857926	0.492016	0.622708	0.829222	ENSMUSG00000062421	Arf2	ADP-ribosylation factor 2
15018	182.991	0.118459	0.240927	0.491683	0.622944	0.829222	ENSMUSG00000060550	H2-Q7	histocompatibility 2, Q region locus 7
19339	2125.02	0.0347717	0.0707294	0.491616	0.62299	0.829222	ENSMUSG00000031840	Rab3a	RAB3A, member RAS oncogene family
19339	2125.02	0.0347717	0.0707294	0.491616	0.62299	0.829222	ENSMUSG00000111277	Rab3a	RAB3A, member RAS oncogene family
208439	727.84	-0.0660014	0.134272	-0.491551	0.623037	0.829222	ENSMUSG00000020627	Klhl29	kelch-like 29
22704	1698.46	-0.0382618	0.0778116	-0.491724	0.622915	0.829222	ENSMUSG00000051351	Zfp46	zinc finger protein 46
66056	432.981	-0.0668782	0.135952	-0.491925	0.622773	0.829222	ENSMUSG00000051184	Zfp524	zinc finger protein 524
66922	689.595	0.0564451	0.114751	0.491892	0.622796	0.829222	ENSMUSG00000055723	Rras2	related RAS viral (r-ras) oncogene 2
67544	3097.26	-0.0329075	0.0668888	-0.491974	0.622738	0.829222	ENSMUSG00000014763	Fam120b	family with sequence similarity 120, member B
71508	335.057	-0.074342	0.151196	-0.491692	0.622937	0.829222	ENSMUSG00000113450	Zfp935	zinc finger protein 935
12774	471.707	-0.0704245	0.14332	-0.491381	0.623157	0.829226	ENSMUSG00000079227	Ccr5	chemokine (C-C motif) receptor 5
14356	905.177	0.0535132	0.108909	0.491356	0.623175	0.829226	ENSMUSG00000089847	Timm10b	translocase of inner mitochondrial membrane 10B
14356	905.177	0.0535132	0.108909	0.491356	0.623175	0.829226	ENSMUSG00000110234	Timm10b	translocase of inner mitochondrial membrane 10B
227102	965.66	-0.0502042	0.102185	-0.491309	0.623208	0.829226	ENSMUSG00000026097	Ormdl1	ORM1-like 1 (S. cerevisiae)
107242	2147.24	-0.0369275	0.0751765	-0.491211	0.623277	0.829244	ENSMUSG00000047423	AI837181	expressed sequence AI837181
71687	1137.69	-0.0443817	0.0903879	-0.491014	0.623417	0.8293	ENSMUSG00000002032	Tmem25	transmembrane protein 25
75530	436.345	-0.0698483	0.142259	-0.490993	0.623432	0.8293	ENSMUSG00000020268	Lyrm7	LYR motif containing 7
238276	232.204	0.0971412	0.197912	0.49083	0.623546	0.829378	ENSMUSG00000021057	Akap5	A kinase (PRKA) anchor protein 5
11605	1070.72	-0.0481464	0.0981781	-0.490399	0.623852	0.829494	ENSMUSG00000031266	Gla	galactosidase, alpha
13190	107.381	0.195703	0.399136	0.490318	0.623909	0.829494	ENSMUSG00000022129	Dct	dopachrome tautomerase
66990	3077.87	0.0344639	0.0702459	0.490617	0.623697	0.829494	ENSMUSG00000024845	Tmem134	transmembrane protein 134
66990	3077.87	0.0344639	0.0702459	0.490617	0.623697	0.829494	ENSMUSG00000097394	Tmem134	transmembrane protein 134
70527	1313.75	-0.0424564	0.0865807	-0.490368	0.623873	0.829494	ENSMUSG00000006906	Stambp	STAM binding protein
75627	1485.14	-0.040005	0.0815908	-0.490312	0.623913	0.829494	ENSMUSG00000021113	Snapc1	small nuclear RNA activating complex, polypeptide 1
791411	65.2261	0.170301	0.347399	0.490218	0.62398	0.829508	ENSMUSG00000056718	Gm13199	predicted gene 13199
19057	1242.85	0.0438818	0.0895792	0.489866	0.624229	0.829615	ENSMUSG00000022092	Ppp3cc	protein phosphatase 3, catalytic subunit, gamma isoform
22342	84.8053	-0.142123	0.290095	-0.489919	0.624191	0.829615	ENSMUSG00000003872	Lin7b	lin-7 homolog B (C. elegans)
78412	216.949	0.0986789	0.201377	0.49002	0.624119	0.829615	ENSMUSG00000046806	Cyren	cell cycle regulator of NHEJ
15951	103.939	-0.14261	0.291326	-0.489518	0.624475	0.829686	ENSMUSG00000073489	Ifi204	interferon activated gene 204
240034	1181.79	0.0461493	0.0942968	0.489405	0.624555	0.829686	ENSMUSG00000067928	Zfp760	zinc finger protein 760
75209	36.9844	0.235509	0.48101	0.489612	0.624408	0.829686	ENSMUSG00000051111	Sv2c	synaptic vesicle glycoprotein 2c
76457	849.553	0.0487311	0.0995744	0.489395	0.624562	0.829686	ENSMUSG00000068114	Ccdc134	coiled-coil domain containing 134
93705	184.903	-0.108342	0.221254	-0.489674	0.624364	0.829686	NA	Pcdhgb8	protocadherin gamma subfamily B, 8
14081	987.896	-0.0474972	0.0971367	-0.488973	0.624861	0.829798	ENSMUSG00000018796	Acsl1	acyl-CoA synthetase long-chain family member 1
212198	288.794	0.0787035	0.160931	0.48905	0.624806	0.829798	ENSMUSG00000040877	Wdr25	WD repeat domain 25
67948	2854.95	-0.032335	0.0660986	-0.489193	0.624705	0.829798	ENSMUSG00000047539	Fbxo28	F-box protein 28
69587	1385.79	0.0409637	0.0837775	0.488958	0.624871	0.829798	ENSMUSG00000033623	Pcgf3	polycomb group ring finger 3
213068	75.7956	0.154304	0.315721	0.488735	0.625029	0.829934	ENSMUSG00000036944	Tmem71	transmembrane protein 71
432800	407.821	-0.0689221	0.141093	-0.488488	0.625204	0.829959	NA	Gm5454	predicted gene 5454
66138	1597.51	0.0398521	0.0815854	0.488471	0.625216	0.829959	ENSMUSG00000005378	Bud23	BUD23, rRNA methyltransferase and ribosome maturation factor
80912	5221.34	-0.0271766	0.0556274	-0.488547	0.625162	0.829959	ENSMUSG00000028580	Pum1	pumilio RNA-binding family member 1
80912	5221.34	-0.0271766	0.0556274	-0.488547	0.625162	0.829959	ENSMUSG00000106966	Pum1	pumilio RNA-binding family member 1
52864	1278.7	-0.0470604	0.0963757	-0.488301	0.625337	0.82997	ENSMUSG00000039738	Slx4	SLX4 structure-specific endonuclease subunit homolog (S. cerevisiae)
625018	59.6943	-0.191152	0.3914	-0.48838	0.625281	0.82997	ENSMUSG00000015451	C4a	complement component 4A (Rodgers blood group)
100862039	93.6374	-0.135545	0.277646	-0.488193	0.625413	0.829997	NA	NA	NA
108755	1495.1	0.0403674	0.0827171	0.488018	0.625537	0.830087	ENSMUSG00000045854	Lyrm2	LYR motif containing 2
107260	4600.79	0.0300094	0.0616419	0.486834	0.626376	0.830902	ENSMUSG00000024767	Otub1	OTU domain, ubiquitin aldehyde binding 1
231633	2092.95	0.0492705	0.101198	0.48687	0.62635	0.830902	ENSMUSG00000054675	Tmem119	transmembrane protein 119
320692	83.5431	0.143861	0.295368	0.487056	0.626219	0.830902	ENSMUSG00000097073	9430037G07Rik	RIKEN cDNA 9430037G07 gene
67291	1433	0.0427679	0.0878286	0.486947	0.626296	0.830902	ENSMUSG00000049957	Ccdc137	coiled-coil domain containing 137
14744	139.256	0.143776	0.295441	0.486649	0.626507	0.831002	ENSMUSG00000021886	Gpr65	G-protein coupled receptor 65
320595	1656.7	0.0384266	0.0789804	0.486533	0.62659	0.831037	ENSMUSG00000041229	Phf8	PHD finger protein 8
269536	830.833	-0.0487746	0.100432	-0.485647	0.627218	0.831795	ENSMUSG00000028345	Tex10	testis expressed gene 10
18709	5646.86	0.027559	0.0567607	0.485529	0.627301	0.831831	ENSMUSG00000031834	Pik3r2	phosphoinositide-3-kinase regulatory subunit 2
18709	5646.86	0.027559	0.0567607	0.485529	0.627301	0.831831	ENSMUSG00000111826	Pik3r2	phosphoinositide-3-kinase regulatory subunit 2
241075	1663.21	0.0384185	0.0791711	0.485259	0.627492	0.831936	ENSMUSG00000051344	Plekhm3	pleckstrin homology domain containing, family M, member 3
56258	3675.52	0.0314092	0.0647228	0.485288	0.627472	0.831936	ENSMUSG00000045427	Hnrnph2	heterogeneous nuclear ribonucleoprotein H2
12406	6961.86	-0.0321513	0.0662747	-0.485121	0.62759	0.831936	ENSMUSG00000070436	Serpinh1	serine (or cysteine) peptidase inhibitor, clade H, member 1
15203	2130.68	0.0425605	0.0877499	0.485021	0.627661	0.831936	ENSMUSG00000031209	Heph	hephaestin
71617	979.497	0.0511851	0.10552	0.485076	0.627623	0.831936	ENSMUSG00000039901	Armh3	armadillo-like helical domain containing 3
14391	672.052	-0.0554335	0.114345	-0.484792	0.627824	0.832013	ENSMUSG00000027361	Gabpb1	GA repeat binding protein, beta 1
14407	244.702	-0.0868921	0.179269	-0.484702	0.627888	0.832013	ENSMUSG00000055026	Gabrg3	gamma-aminobutyric acid (GABA) A receptor, subunit gamma 3
70317	661.757	-0.0563638	0.116269	-0.484769	0.62784	0.832013	ENSMUSG00000057594	Arl16	ADP-ribosylation factor-like 16
72661	568.434	-0.0612023	0.126312	-0.484533	0.628007	0.832097	ENSMUSG00000052584	Serp2	stress-associated endoplasmic reticulum protein family member 2
100526505	50.0066	0.190379	0.393219	0.484156	0.628275	0.832228	ENSMUSG00000093348	Mir3101	microRNA 3101
12835	116.033	0.133635	0.275994	0.484197	0.628246	0.832228	ENSMUSG00000048126	Col6a3	collagen, type VI, alpha 3
66870	10590.8	-0.0258232	0.0533217	-0.48429	0.62818	0.832228	ENSMUSG00000036371	Serbp1	serpine1 mRNA binding protein 1
20016	963.799	0.0465892	0.0962827	0.483879	0.628472	0.832287	ENSMUSG00000067148	Polr1c	polymerase (RNA) I polypeptide C
72469	525.356	0.0708244	0.146375	0.483856	0.628488	0.832287	ENSMUSG00000020937	Plcd3	phospholipase C, delta 3
73609	48.308	0.194876	0.402656	0.483976	0.628403	0.832287	ENSMUSG00000085197	1700125H03Rik	RIKEN cDNA 1700125H03 gene
18191	469.258	0.0702952	0.145377	0.483539	0.628713	0.832375	ENSMUSG00000066392	Nrxn3	neurexin III
20308	176.386	0.128059	0.26476	0.48368	0.628613	0.832375	ENSMUSG00000019122	Ccl9	chemokine (C-C motif) ligand 9
67771	2718.22	0.0337271	0.0697639	0.483446	0.628779	0.832375	ENSMUSG00000008475	Arpc5	actin related protein 2/3 complex, subunit 5
75221	2259.46	0.034443	0.0712413	0.48347	0.628762	0.832375	ENSMUSG00000063904	Dpp3	dipeptidylpeptidase 3
228802	36.6272	0.245957	0.50913	0.483092	0.62903	0.832558	ENSMUSG00000038572	Bpifb5	BPI fold containing family B, member 5
67590	956.703	-0.0468977	0.0970675	-0.483145	0.628993	0.832558	ENSMUSG00000025008	Tctn3	tectonic family member 3
20813	3985.13	0.0336646	0.0697738	0.482482	0.629463	0.832995	ENSMUSG00000009549	Srp14	signal recognition particle 14
225898	2362.05	0.033934	0.0703532	0.482338	0.629566	0.832995	ENSMUSG00000071647	Eml3	echinoderm microtubule associated protein like 3
242747	642.76	0.0568906	0.117954	0.482311	0.629585	0.832995	ENSMUSG00000059423	Zfp933	zinc finger protein 933
67384	1155.86	-0.0431576	0.0894714	-0.482362	0.629549	0.832995	ENSMUSG00000037316	Bag4	BCL2-associated athanogene 4
109929	533.199	0.0604909	0.125653	0.481413	0.630223	0.833622	ENSMUSG00000056459	Zbtb25	zinc finger and BTB domain containing 25
231931	523.361	-0.0715793	0.148688	-0.481406	0.630228	0.833622	ENSMUSG00000047867	Gimap6	GTPase, IMAP family member 6
270160	71.2944	0.16192	0.336248	0.481548	0.630127	0.833622	ENSMUSG00000055069	Rab39	RAB39, member RAS oncogene family
18162	62.7064	-0.161816	0.336281	-0.481192	0.63038	0.833664	ENSMUSG00000022206	Npr3	natriuretic peptide receptor 3
19364	2106.66	-0.0359315	0.0746826	-0.481123	0.630429	0.833664	ENSMUSG00000018841	Rad51d	RAD51 paralog D
270192	6176.95	-0.0303688	0.0631049	-0.481243	0.630344	0.833664	ENSMUSG00000032549	Rab6b	RAB6B, member RAS oncogene family
72674	5388.97	-0.0272144	0.0565891	-0.480912	0.630579	0.833788	ENSMUSG00000026457	Adipor1	adiponectin receptor 1
103080	1269.28	-0.040752	0.0848291	-0.480401	0.630942	0.833896	ENSMUSG00000019917	Septin10	septin 10
20975	872.126	-0.048286	0.10049	-0.480505	0.630868	0.833896	ENSMUSG00000023805	Synj2	synaptojanin 2
211936	316.299	0.0764558	0.159129	0.480466	0.630896	0.833896	ENSMUSG00000045106	Ccdc73	coiled-coil domain containing 73
228136	3653.26	-0.0323208	0.0672583	-0.480548	0.630838	0.833896	ENSMUSG00000034075	Zdhhc5	zinc finger, DHHC domain containing 5
54644	4693.48	0.0288263	0.0599815	0.480586	0.630811	0.833896	ENSMUSG00000031154	Otud5	OTU domain containing 5
791357	105.181	-0.128577	0.267701	-0.480302	0.631012	0.833914	NA	Gm9982	predicted gene 9982
414069	502.092	-0.0646759	0.134743	-0.479994	0.631232	0.83413	ENSMUSG00000078786	BC024978	cDNA sequence BC024978
18013	125.437	0.125819	0.262449	0.479404	0.631651	0.834535	ENSMUSG00000038255	Neurod2	neurogenic differentiation 2
212569	249.808	0.0867133	0.18086	0.47945	0.631619	0.834535	ENSMUSG00000030446	Zfp273	zinc finger protein 273
11790	5073.05	0.0269116	0.0561579	0.479213	0.631787	0.834566	ENSMUSG00000026207	Speg	SPEG complex locus
225912	1545.31	0.0413928	0.0863628	0.47929	0.631733	0.834566	ENSMUSG00000034445	Cyb561a3	cytochrome b561 family, member A3
320571	73.0334	0.152749	0.318855	0.479056	0.631899	0.834639	ENSMUSG00000028457	Atp8b5	ATPase, class I, type 8B, member 5
224694	323.679	-0.07501	0.156689	-0.478719	0.632139	0.834881	ENSMUSG00000003929	Zfp81	zinc finger protein 81
15468	3621.44	-0.0296094	0.0618965	-0.47837	0.632387	0.834947	ENSMUSG00000020230	Prmt2	protein arginine N-methyltransferase 2
16852	1724.81	0.0439419	0.0918649	0.478331	0.632414	0.834947	ENSMUSG00000068220	Lgals1	lectin, galactose binding, soluble 1
66839	4415.42	-0.0295096	0.0616852	-0.47839	0.632373	0.834947	ENSMUSG00000024442	Dele1	DAP3 binding cell death enhancer 1
71999	1794.37	-0.0362832	0.075836	-0.478442	0.632335	0.834947	ENSMUSG00000032309	Fbxo22	F-box protein 22
72325	2078.69	0.0373745	0.078159	0.478186	0.632518	0.835009	ENSMUSG00000001062	Vps9d1	VPS9 domain containing 1
217194	684.393	-0.0528084	0.110465	-0.478057	0.63261	0.835056	ENSMUSG00000048732	Klhl11	kelch-like 11
20420	1449.17	-0.0402279	0.0841722	-0.477923	0.632705	0.835107	ENSMUSG00000039154	Shd	src homology 2 domain-containing transforming protein D
11792	349.362	-0.0750161	0.156992	-0.477835	0.632768	0.835116	ENSMUSG00000035960	Apex1	apurinic/apyrimidinic endonuclease 1
108857	4840.31	0.028638	0.0599757	0.477494	0.633011	0.835185	ENSMUSG00000024483	Ankhd1	ankyrin repeat and KH domain containing 1
109245	70.0639	0.152407	0.319264	0.477371	0.633098	0.835185	ENSMUSG00000027961	Lrrc39	leucine rich repeat containing 39
12398	842.606	0.0519287	0.108782	0.477365	0.633102	0.835185	ENSMUSG00000006362	Cbfa2t3	CBFA2/RUNX1 translocation partner 3
16498	2170.74	-0.0394917	0.0826882	-0.477598	0.632936	0.835185	ENSMUSG00000028931	Kcnab2	potassium voltage-gated channel, shaker-related subfamily, beta member 2
71954	4175.18	0.0332148	0.0695423	0.47762	0.632921	0.835185	ENSMUSG00000066900	Suds3	suppressor of defective silencing 3 homolog (S. cerevisiae)
67269	2026.05	0.0389953	0.0817262	0.477145	0.633259	0.835317	ENSMUSG00000021557	Agtpbp1	ATP/GTP binding protein 1
16322	187.644	-0.102973	0.215911	-0.476922	0.633418	0.835378	ENSMUSG00000032968	Inha	inhibin alpha
67974	5594.87	-0.0313303	0.0656887	-0.476951	0.633397	0.835378	ENSMUSG00000024286	Ccny	cyclin Y
239188	798.891	0.0527026	0.110603	0.4765	0.633718	0.8357	ENSMUSG00000022012	Enox1	ecto-NOX disulfide-thiol exchanger 1
18640	4865.11	0.029432	0.0617854	0.476358	0.633819	0.835758	ENSMUSG00000026409	Pfkfb2	6-phosphofructo-2-kinase/fructose-2,6-biphosphatase 2
13494	2513.14	-0.0330291	0.069403	-0.475902	0.634144	0.835771	ENSMUSG00000020457	Drg1	developmentally regulated GTP binding protein 1
19076	554.101	0.056892	0.119574	0.47579	0.634224	0.835771	ENSMUSG00000026134	Prim2	DNA primase, p58 subunit
218639	1172.65	0.0458498	0.0963226	0.476003	0.634072	0.835771	ENSMUSG00000042348	Arl15	ADP-ribosylation factor-like 15
219144	66.5493	0.186963	0.392895	0.475861	0.634173	0.835771	ENSMUSG00000043157	Arl11	ADP-ribosylation factor-like 11
231600	1026.92	0.0474253	0.0996414	0.47596	0.634103	0.835771	ENSMUSG00000014668	Chfr	checkpoint with forkhead and ring finger domains
66129	502.962	0.0632191	0.132832	0.475935	0.634121	0.835771	ENSMUSG00000021482	Prxl2c	peroxiredoxin like 2C
68521	845.537	0.0550293	0.115593	0.47606	0.634032	0.835771	ENSMUSG00000032657	Fam189b	family with sequence similarity 189, member B
68789	368.659	0.0753408	0.158655	0.474872	0.634878	0.836558	ENSMUSG00000085492	Trmt61b	tRNA methyltransferase 61B
11857	708.062	0.0586461	0.123535	0.474731	0.634979	0.836583	ENSMUSG00000030220	Arhgdib	Rho, GDP dissociation inhibitor (GDI) beta
68865	238.148	0.0835065	0.175919	0.474687	0.63501	0.836583	ENSMUSG00000031982	Arv1	ARV1 homolog, fatty acid homeostasis modulator
13202	2789.41	0.0341534	0.0720058	0.474314	0.635276	0.83686	ENSMUSG00000001666	Ddt	D-dopachrome tautomerase
70208	2250.92	-0.0390709	0.0823894	-0.474223	0.635341	0.836871	ENSMUSG00000019984	Med23	mediator complex subunit 23
100503272	109.083	-0.134288	0.283603	-0.473508	0.635851	0.837129	ENSMUSG00000085175	Gm11423	predicted gene 11423
100504526	44.3644	-0.190999	0.403401	-0.473472	0.635877	0.837129	NA	NA	NA
16847	90.5803	0.133569	0.282068	0.473534	0.635832	0.837129	ENSMUSG00000057722	Lepr	leptin receptor
20496	6066.29	-0.0287953	0.0607881	-0.473699	0.635714	0.837129	ENSMUSG00000024597	Slc12a2	solute carrier family 12, member 2
67935	157.628	-0.109884	0.232034	-0.473567	0.635808	0.837129	ENSMUSG00000058019	Ces5a	carboxylesterase 5A
68337	12083.6	-0.0252472	0.0533024	-0.47366	0.635742	0.837129	ENSMUSG00000006356	Crip2	cysteine rich protein 2
15893	132.906	0.115343	0.243899	0.472911	0.636276	0.837531	ENSMUSG00000062995	Ica1	islet cell autoantigen 1
232933	811.088	0.0547401	0.115758	0.472885	0.636295	0.837531	ENSMUSG00000074358	Ccdc61	coiled-coil domain containing 61
17217	1376.03	-0.0414971	0.0878051	-0.472605	0.636495	0.837646	ENSMUSG00000022673	Mcm4	minichromosome maintenance complex component 4
54447	646.493	-0.0562324	0.11898	-0.472622	0.636483	0.837646	ENSMUSG00000024887	Asah2	N-acylsphingosine amidohydrolase 2
57905	998.427	0.0447191	0.0946532	0.472452	0.636604	0.837715	ENSMUSG00000030056	Isy1	ISY1 splicing factor homolog
320268	16453.6	-0.0286325	0.0606266	-0.472276	0.63673	0.837793	NA	B930095G15Rik	RIKEN cDNA B930095G15 gene
547267	69.4683	0.166842	0.353321	0.47221	0.636777	0.837793	NA	Gm6030	predicted gene 6030
64095	81.57	0.157586	0.333796	0.472101	0.636855	0.837821	ENSMUSG00000026271	Gpr35	G protein-coupled receptor 35
20522	37.989	0.208185	0.441197	0.471865	0.637023	0.837968	ENSMUSG00000024354	Slc23a1	solute carrier family 23 (nucleobase transporters), member 1
16822	438.767	0.0645518	0.136934	0.47141	0.637348	0.838321	ENSMUSG00000002699	Lcp2	lymphocyte cytosolic protein 2
230789	2719.62	0.0308771	0.0655519	0.471033	0.637617	0.838487	ENSMUSG00000028878	Fam76a	family with sequence similarity 76, member A
66111	2648.91	-0.0346894	0.073637	-0.471086	0.637579	0.838487	ENSMUSG00000032353	Tmed3	transmembrane p24 trafficking protein 3
73834	3358.77	-0.0290846	0.0617513	-0.470995	0.637644	0.838487	ENSMUSG00000021114	Atp6v1d	ATPase, H+ transporting, lysosomal V1 subunit D
19018	2120.49	0.0372616	0.0791484	0.470781	0.637797	0.838539	ENSMUSG00000046229	Scand1	SCAN domain-containing 1
277973	235.61	0.0992513	0.21081	0.470808	0.637778	0.838539	ENSMUSG00000014786	Slc9a5	solute carrier family 9 (sodium/hydrogen exchanger), member 5
192678	1376.46	0.0426251	0.0905743	0.47061	0.637919	0.838625	ENSMUSG00000025795	Rassf3	Ras association (RalGDS/AF-6) domain family member 3
100503468	103.017	-0.129586	0.275411	-0.470519	0.637984	0.838636	ENSMUSG00000085498	Gm14023	predicted gene 14023
98221	2330.41	-0.032389	0.0688541	-0.470401	0.638069	0.838672	ENSMUSG00000027170	Eif3m	eukaryotic translation initiation factor 3, subunit M
208650	1091.74	0.0468023	0.0995525	0.470127	0.638264	0.838694	ENSMUSG00000022637	Cblb	Casitas B-lineage lymphoma b
55942	556.128	0.0644441	0.137061	0.470187	0.638222	0.838694	ENSMUSG00000008384	Sertad1	SERTA domain containing 1
64143	1387.25	-0.0470656	0.100144	-0.469982	0.638368	0.838694	ENSMUSG00000004451	Ralb	v-ral simian leukemia viral oncogene B
72315	682.656	-0.0673537	0.143297	-0.470028	0.638335	0.838694	ENSMUSG00000041617	Ccdc74a	coiled-coil domain containing 74A
77987	1082.3	-0.0451116	0.0959834	-0.469994	0.63836	0.838694	ENSMUSG00000038774	Ascc3	activating signal cointegrator 1 complex subunit 3
19272	1126.95	0.0517796	0.110208	0.469836	0.638472	0.838756	ENSMUSG00000019889	Ptprk	protein tyrosine phosphatase, receptor type, K
100862012	1294.93	0.0458131	0.0975289	0.469739	0.638541	0.838772	NA	Gm21399	peroxiredoxin pseudogene 2
13611	112.822	-0.122856	0.261685	-0.469481	0.638726	0.83894	ENSMUSG00000044199	S1pr4	sphingosine-1-phosphate receptor 4
331401	4283.17	0.0304213	0.0648159	0.46935	0.63882	0.838989	ENSMUSG00000037475	Thoc2	THO complex 2
100861956	205.78	0.0895795	0.190908	0.469229	0.638906	0.839028	NA	NA	NA
75146	2943.88	-0.0346206	0.0738233	-0.468965	0.639094	0.839201	ENSMUSG00000025227	Mfsd13a	major facilitator superfamily domain containing 13a
53626	289.487	-0.0865903	0.184675	-0.468878	0.639157	0.839208	ENSMUSG00000068154	Insm1	insulinoma-associated 1
18750	4202.23	0.0345847	0.0737879	0.468704	0.639281	0.839298	ENSMUSG00000050965	Prkca	protein kinase C, alpha
17420	756.065	-0.0568987	0.121417	-0.468622	0.63934	0.8393	ENSMUSG00000021103	Mnat1	menage a trois 1
208092	609.24	0.0568168	0.12131	0.468361	0.639526	0.839371	ENSMUSG00000025371	Chmp6	charged multivesicular body protein 6
668489	83.5906	-0.147106	0.314175	-0.46823	0.63962	0.839371	NA	Gm9199	glycine cleavage system protein H (aminomethyl carrier) pseudogene
72022	370.401	0.0704582	0.150418	0.468417	0.639486	0.839371	ENSMUSG00000042195	Slc35f2	solute carrier family 35, member F2
93709	333.102	-0.0746798	0.159493	-0.468233	0.639618	0.839371	ENSMUSG00000103144	Pcdhga1	protocadherin gamma subfamily A, 1
72194	4531.2	-0.027447	0.0586703	-0.467817	0.639915	0.839683	ENSMUSG00000020883	Fbxl20	F-box and leucine-rich repeat protein 20
231868	1391.56	-0.0426404	0.0911862	-0.467619	0.640057	0.839795	ENSMUSG00000039244	E130309D02Rik	RIKEN cDNA E130309D02 gene
21422	1943.33	0.0338222	0.0723977	0.467172	0.640377	0.84014	ENSMUSG00000009733	Tfcp2	transcription factor CP2
100206	1255	0.0465724	0.0997559	0.466863	0.640598	0.840169	ENSMUSG00000042558	Adprhl2	ADP-ribosylhydrolase like 2
12841	4518.66	0.0306197	0.0656022	0.466747	0.640681	0.840169	ENSMUSG00000027570	Col9a3	collagen, type IX, alpha 3
214804	877.921	0.0480488	0.102945	0.466744	0.640683	0.840169	ENSMUSG00000036863	Syde2	synapse defective 1, Rho GTPase, homolog 2 (C. elegans)
66610	488.119	-0.064128	0.137338	-0.466937	0.640545	0.840169	ENSMUSG00000018381	Abi3	ABI gene family, member 3
77940	251.137	0.0946993	0.202857	0.466829	0.640622	0.840169	ENSMUSG00000054057	A930004D18Rik	RIKEN cDNA A930004D18 gene
109042	4303.16	0.0303904	0.0652187	0.465976	0.641232	0.840295	ENSMUSG00000037060	Cavin3	caveolae associated 3
110816	833.191	0.046765	0.100401	0.465783	0.641371	0.840295	ENSMUSG00000032834	Pwp2	PWP2 periodic tryptophan protein homolog (yeast)
14050	1721.23	0.0378157	0.0812832	0.465234	0.641764	0.840295	ENSMUSG00000028886	Eya3	EYA transcriptional coactivator and phosphatase 3
14349	333.816	0.0758172	0.162817	0.46566	0.641459	0.840295	ENSMUSG00000070583	Fv1	Friend virus susceptibility 1
170439	5385.69	0.0291316	0.0624974	0.466125	0.641126	0.840295	ENSMUSG00000041220	Elovl6	ELOVL family member 6, elongation of long chain fatty acids (yeast)
18479	6127.03	-0.025938	0.0557513	-0.465245	0.641756	0.840295	ENSMUSG00000030774	Pak1	p21 (RAC1) activated kinase 1
217882	2456.67	-0.0366186	0.0785552	-0.466151	0.641107	0.840295	ENSMUSG00000072825	Cep170b	centrosomal protein 170B
217882	2456.67	-0.0366186	0.0785552	-0.466151	0.641107	0.840295	ENSMUSG00000115972	Cep170b	centrosomal protein 170B
218793	1108.43	-0.0429819	0.0922908	-0.465723	0.641414	0.840295	ENSMUSG00000058317	Ube2e2	ubiquitin-conjugating enzyme E2E 2
22190	50.7883	-0.171693	0.368952	-0.465353	0.641679	0.840295	ENSMUSG00000008348	Ubc	ubiquitin C
22217	2353.66	-0.0378639	0.0813641	-0.465363	0.641671	0.840295	ENSMUSG00000029640	Usp12	ubiquitin specific peptidase 12
227290	12580	-0.0254844	0.0546413	-0.466395	0.640933	0.840295	ENSMUSG00000006299	Aamp	angio-associated migratory protein
268354	43.264	0.189568	0.407486	0.465214	0.641778	0.840295	ENSMUSG00000044071	Tafa2	TAFA chemokine like family member 2
320586	199.944	-0.0951772	0.204477	-0.465466	0.641598	0.840295	ENSMUSG00000116673	A630089N07Rik	RIKEN cDNA A630089N07 gene
66591	291.123	0.0806455	0.173016	0.466117	0.641132	0.840295	ENSMUSG00000034509	Mad2l1bp	MAD2L1 binding protein
67203	7825.94	-0.0292737	0.0629294	-0.465182	0.641801	0.840295	ENSMUSG00000022678	Nde1	nudE neurodevelopment protein 1
71213	42.3531	-0.235544	0.506235	-0.465286	0.641727	0.840295	ENSMUSG00000044566	Cage1	cancer antigen 1
73390	1251.11	0.0425603	0.0914449	0.46542	0.641631	0.840295	ENSMUSG00000047669	Msl3l2	MSL3 like 2
75302	2947.34	0.0330155	0.0709407	0.465396	0.641648	0.840295	ENSMUSG00000037486	Asxl2	additional sex combs like 2, transcriptional regulator
329679	1094.84	0.0475477	0.102341	0.4646	0.642218	0.840767	ENSMUSG00000061175	Fnip2	folliculin interacting protein 2
78777	1125.38	0.0465423	0.100259	0.464221	0.64249	0.841048	ENSMUSG00000025377	Tepsin	TEPSIN, adaptor related protein complex 4 accessory protein
211922	2218.7	0.0338526	0.0729677	0.463939	0.642691	0.841238	ENSMUSG00000040818	Dennd6a	DENN/MADD domain containing 6A
211922	2218.7	0.0338526	0.0729677	0.463939	0.642691	0.841238	ENSMUSG00000116230	Dennd6a	DENN/MADD domain containing 6A
668272	84.3299	0.13543	0.292195	0.463492	0.643012	0.841584	NA	Gm9079	transmembrane emp24 domain trafficking protein 2 pseudogene
69769	195.072	-0.0947249	0.204439	-0.463341	0.64312	0.841651	ENSMUSG00000013707	Tnfaip8l2	tumor necrosis factor, alpha-induced protein 8-like 2
100044193	123.267	-0.115012	0.248381	-0.463048	0.64333	0.841761	ENSMUSG00000095193	Gm20939	predicted gene, 20939
18005	49.3492	-0.212886	0.45997	-0.462826	0.643489	0.841761	ENSMUSG00000026622	Nek2	NIMA (never in mitosis gene a)-related expressed kinase 2
18005	49.3492	-0.212886	0.45997	-0.462826	0.643489	0.841761	ENSMUSG00000110797	Nek2	NIMA (never in mitosis gene a)-related expressed kinase 2
66290	1542.88	0.0375877	0.081188	0.462971	0.643385	0.841761	ENSMUSG00000039105	Atp6v1g1	ATPase, H+ transporting, lysosomal V1 subunit G1
71699	396.847	-0.0660393	0.142667	-0.462892	0.643442	0.841761	ENSMUSG00000030089	Slc41a3	solute carrier family 41, member 3
77254	2328.05	0.0345593	0.0746621	0.462876	0.643453	0.841761	ENSMUSG00000030588	Yif1b	Yip1 interacting factor homolog B (S. cerevisiae)
12442	49.091	0.193651	0.418494	0.462733	0.643556	0.841774	ENSMUSG00000032218	Ccnb2	cyclin B2
110417	922.829	-0.0455311	0.0984777	-0.462349	0.643831	0.842017	ENSMUSG00000021120	Pigh	phosphatidylinositol glycan anchor biosynthesis, class H
20924	7130.75	0.0249174	0.0538969	0.462315	0.643855	0.842017	ENSMUSG00000003435	Supt5	suppressor of Ty 5, DSIF elongation factor subunit
57746	37.0726	0.226463	0.490092	0.462082	0.644022	0.842161	ENSMUSG00000033644	Piwil2	piwi-like RNA-mediated gene silencing 2
100042940	99.4874	-0.138806	0.300754	-0.461527	0.644421	0.842167	NA	Gm4117	predicted gene 4117
224703	4972.15	0.0285225	0.0617439	0.461948	0.644119	0.842167	ENSMUSG00000079557	Marchf2	membrane associated ring-CH-type finger 2
227624	5938.09	-0.0259532	0.0562339	-0.461521	0.644425	0.842167	ENSMUSG00000015087	Rabl6	RAB, member RAS oncogene family-like 6
59020	365.284	0.0694089	0.150338	0.461685	0.644307	0.842167	ENSMUSG00000038298	Pdzk1	PDZ domain containing 1
68603	3460.57	-0.0312197	0.0676426	-0.46154	0.644411	0.842167	ENSMUSG00000027952	Pmvk	phosphomevalonate kinase
72144	2677.32	0.0321036	0.0695081	0.461869	0.644176	0.842167	ENSMUSG00000029924	Slc37a3	solute carrier family 37 (glycerol-3-phosphate transporter), member 3
73068	1210.27	0.0418186	0.0905887	0.461632	0.644346	0.842167	ENSMUSG00000039357	Fut11	fucosyltransferase 11
22719	515.577	0.0585993	0.127007	0.461385	0.644522	0.84222	ENSMUSG00000050605	Zfp61	zinc finger protein 61
100038566	55.4291	-0.175695	0.380989	-0.461154	0.644688	0.842362	NA	Gm10658	predicted gene 10658
22376	181.101	0.0997494	0.216345	0.461067	0.644751	0.842369	ENSMUSG00000031165	Was	Wiskott-Aldrich syndrome
19707	2730.18	-0.0309905	0.0672358	-0.460924	0.644853	0.842428	ENSMUSG00000019854	Reps1	RalBP1 associated Eps domain containing protein
22174	3680.33	-0.0372923	0.0809215	-0.460846	0.644909	0.842428	ENSMUSG00000027298	Tyro3	TYRO3 protein tyrosine kinase 3
19377	4794.14	-0.0334012	0.0725055	-0.460671	0.645035	0.842492	ENSMUSG00000062115	Rai1	retinoic acid induced 1
68400	44.1754	0.189536	0.411481	0.460619	0.645072	0.842492	ENSMUSG00000087361	0610043K17Rik	RIKEN cDNA 0610043K17 gene
109346	519.991	0.0598582	0.13002	0.460378	0.645245	0.842584	ENSMUSG00000079610	Ankrd39	ankyrin repeat domain 39
56375	2770.71	-0.0308598	0.0670336	-0.460363	0.645256	0.842584	ENSMUSG00000022793	B4galt4	UDP-Gal:betaGlcNAc beta 1,4-galactosyltransferase, polypeptide 4
100504186	327.879	-0.0764367	0.16613	-0.460102	0.645443	0.842603	NA	C230013L11Rik	RIKEN cDNA C230013L11 gene
18607	4065.95	-0.0275342	0.0598538	-0.460025	0.645498	0.842603	ENSMUSG00000024122	Pdpk1	3-phosphoinositide dependent protein kinase 1
229801	1138.89	-0.0459521	0.0998563	-0.460182	0.645385	0.842603	ENSMUSG00000044528	Tram1l1	translocation associated membrane protein 1-like 1
74016	268.361	-0.0796391	0.173076	-0.46014	0.645416	0.842603	ENSMUSG00000026873	Phf19	PHD finger protein 19
51875	658.516	0.0527102	0.11463	0.45983	0.645638	0.842711	ENSMUSG00000026939	Tmem141	transmembrane protein 141
20897	763.116	0.0578094	0.125761	0.459679	0.645747	0.842779	ENSMUSG00000032327	Stra6	stimulated by retinoic acid gene 6
69101	52.3531	-0.178043	0.387499	-0.459466	0.645899	0.842903	ENSMUSG00000041774	Ydjc	YdjC homolog (bacterial)
230935	2321.55	0.033686	0.0734307	0.458745	0.646417	0.843505	ENSMUSG00000039768	Dnajc11	DnaJ heat shock protein family (Hsp40) member C11
100039707	229.139	0.0949567	0.207111	0.458483	0.646606	0.843602	ENSMUSG00000079427	Mthfsl	5, 10-methenyltetrahydrofolate synthetase-like
68730	1045.93	0.0437381	0.0953866	0.458535	0.646568	0.843602	ENSMUSG00000025155	Dus1l	dihydrouridine synthase 1-like (S. cerevisiae)
14453	432.221	-0.078309	0.170997	-0.457954	0.646985	0.843651	ENSMUSG00000030498	Gas2	growth arrest specific 2
16430	3832.31	0.027903	0.0609206	0.458023	0.646936	0.843651	ENSMUSG00000032116	Stt3a	STT3, subunit of the oligosaccharyltransferase complex, homolog A (S. cerevisiae)
23989	3247.44	0.0297838	0.0650113	0.458134	0.646856	0.843651	ENSMUSG00000017210	Med24	mediator complex subunit 24
319149	42.0523	-0.187632	0.409386	-0.458326	0.646718	0.843651	ENSMUSG00000099583	H3c4	H3 clustered histone 4
64704	1278.25	0.0431498	0.0941836	0.458146	0.646848	0.843651	ENSMUSG00000068329	Htra2	HtrA serine peptidase 2
80292	1493.08	-0.0379046	0.0827529	-0.458045	0.64692	0.843651	ENSMUSG00000034430	Zxdc	ZXD family zinc finger C
71743	2580.96	-0.0332187	0.0725686	-0.457755	0.647128	0.843689	ENSMUSG00000001755	Coasy	Coenzyme A synthase
74253	36.382	0.198096	0.432745	0.457766	0.64712	0.843689	ENSMUSG00000071537	Klrg2	killer cell lectin-like receptor subfamily G, member 2
66667	264.191	0.0809102	0.17685	0.457507	0.647307	0.843848	ENSMUSG00000022849	Hspbap1	Hspb associated protein 1
100503871	420.125	0.0661473	0.144646	0.457306	0.647451	0.843961	NA	4833432E10Rik	RIKEN cDNA 4833432E10 gene
211286	2297.57	-0.0337295	0.0737771	-0.457181	0.647541	0.844004	ENSMUSG00000022125	Cln5	ceroid-lipofuscinosis, neuronal 5
230761	3427.64	-0.0307547	0.067298	-0.456992	0.647677	0.844032	ENSMUSG00000028799	Zfp362	zinc finger protein 362
24116	1409.27	-0.0399904	0.0875039	-0.457013	0.647662	0.844032	ENSMUSG00000029111	Nelfa	negative elongation factor complex member A, Whsc2
232976	2509.31	-0.0317229	0.0695386	-0.456192	0.648252	0.844669	ENSMUSG00000045252	Zfp574	zinc finger protein 574
237052	1402.99	-0.0420285	0.0921368	-0.456154	0.64828	0.844669	ENSMUSG00000049536	Tceal1	transcription elongation factor A (SII)-like 1
67222	681.912	-0.0525056	0.115133	-0.456043	0.648359	0.844699	ENSMUSG00000024528	Srfbp1	serum response factor binding protein 1
21857	44.671	0.226677	0.497169	0.455935	0.648437	0.844725	ENSMUSG00000001131	Timp1	tissue inhibitor of metalloproteinase 1
20610	6235.16	0.0263542	0.0578275	0.455739	0.648578	0.84476	ENSMUSG00000020265	Sumo3	small ubiquitin-like modifier 3
233186	47.7573	-0.181064	0.397267	-0.455775	0.648552	0.84476	ENSMUSG00000039013	Siglecf	sialic acid binding Ig-like lectin F
30959	543.437	0.0570794	0.125329	0.455438	0.648794	0.844967	ENSMUSG00000032101	Ddx25	DEAD box helicase 25
67445	454.861	-0.0648662	0.142451	-0.455359	0.648851	0.844967	ENSMUSG00000040794	C1qtnf4	C1q and tumor necrosis factor related protein 4
67445	454.861	-0.0648662	0.142451	-0.455359	0.648851	0.844967	ENSMUSG00000110961	C1qtnf4	C1q and tumor necrosis factor related protein 4
103694	3970.54	-0.0275316	0.0604988	-0.455076	0.649055	0.845158	ENSMUSG00000004394	Tmed4	transmembrane p24 trafficking protein 4
214084	209.993	-0.0880877	0.193674	-0.454824	0.649236	0.84532	ENSMUSG00000025094	Slc18a2	solute carrier family 18 (vesicular monoamine), member 2
217125	3214.27	0.0348447	0.0766487	0.454602	0.649396	0.845453	ENSMUSG00000047181	Samd14	sterile alpha motif domain containing 14
270685	215.617	0.101688	0.223739	0.454492	0.649475	0.845482	ENSMUSG00000040675	Mthfd1l	methylenetetrahydrofolate dehydrogenase (NADP+ dependent) 1-like
635253	223.989	-0.0837814	0.184438	-0.454251	0.649648	0.845633	ENSMUSG00000067215	Usp51	ubiquitin specific protease 51
224454	648.948	-0.0507998	0.112015	-0.453509	0.650182	0.846031	ENSMUSG00000034265	Zdhhc14	zinc finger, DHHC domain containing 14
58861	64.5966	0.183672	0.404936	0.453584	0.650128	0.846031	ENSMUSG00000052821	Cysltr1	cysteinyl leukotriene receptor 1
74126	3654.92	-0.0314777	0.0694076	-0.453519	0.650175	0.846031	ENSMUSG00000024807	Syvn1	synovial apoptosis inhibitor 1, synoviolin
75613	6470.07	-0.0281307	0.0620144	-0.453616	0.650106	0.846031	ENSMUSG00000002968	Med25	mediator complex subunit 25
76568	1881.66	0.0336795	0.0743302	0.453106	0.650472	0.846334	ENSMUSG00000002031	Ift46	intraflagellar transport 46
192652	3478.84	-0.0324613	0.0716675	-0.452943	0.65059	0.846413	ENSMUSG00000045374	Wdr81	WD repeat domain 81
106877	1668.94	0.040381	0.0891903	0.452751	0.650728	0.846519	ENSMUSG00000033032	Afap1l1	actin filament associated protein 1-like 1
100862134	53.23	-0.179594	0.398342	-0.450855	0.652094	0.847233	NA	NA	NA
105377	427.037	0.0798916	0.177379	0.450401	0.652422	0.847233	ENSMUSG00000021597	Slf1	SMC5-SMC6 complex localization factor 1
109079	2338.59	0.0322361	0.0714365	0.451255	0.651806	0.847233	ENSMUSG00000026662	Sephs1	selenophosphate synthetase 1
18986	3448.02	-0.0350213	0.0777379	-0.450506	0.652346	0.847233	ENSMUSG00000026565	Pou2f1	POU domain, class 2, transcription factor 1
19205	5421.87	-0.0294061	0.0651368	-0.451451	0.651664	0.847233	ENSMUSG00000006498	Ptbp1	polypyrimidine tract binding protein 1
22034	2068.83	0.0336011	0.074568	0.45061	0.652271	0.847233	ENSMUSG00000027164	Traf6	TNF receptor-associated factor 6
235415	104.316	-0.14297	0.317172	-0.450763	0.65216	0.847233	ENSMUSG00000039714	Cplx3	complexin 3
245683	178.936	-0.0947224	0.210258	-0.450506	0.652345	0.847233	ENSMUSG00000047485	Klhl34	kelch-like 34
319263	5989.46	-0.0271852	0.0602843	-0.45095	0.652025	0.847233	ENSMUSG00000051285	Pcmtd1	protein-L-isoaspartate (D-aspartate) O-methyltransferase domain containing 1
381802	741.693	0.0535079	0.118681	0.450854	0.652095	0.847233	ENSMUSG00000042389	Tsen2	tRNA splicing endonuclease subunit 2
382019	900.136	0.0448886	0.0995264	0.451022	0.651974	0.847233	ENSMUSG00000089857	Zfp882	zinc finger protein 882
53357	2168.98	0.0337202	0.0747681	0.450998	0.651991	0.847233	ENSMUSG00000042632	Pla2g6	phospholipase A2, group VI
56356	5030.22	0.0277556	0.0615181	0.451177	0.651862	0.847233	ENSMUSG00000011884	Gltp	glycolipid transfer protein
66233	1537.02	-0.0369032	0.0818426	-0.450905	0.652058	0.847233	ENSMUSG00000009640	Dmap1	DNA methyltransferase 1-associated protein 1
69288	530.68	0.0572829	0.126823	0.451677	0.651501	0.847233	ENSMUSG00000019944	Rhobtb1	Rho-related BTB domain containing 1
70425	1922.68	0.0370744	0.0821089	0.451527	0.65161	0.847233	ENSMUSG00000073563	Csnk1g3	casein kinase 1, gamma 3
76813	889.275	0.0450993	0.100132	0.4504	0.652422	0.847233	ENSMUSG00000002343	Armc6	armadillo repeat containing 6
77721	1591.59	0.0353103	0.0783025	0.450948	0.652027	0.847233	ENSMUSG00000027374	Mrps5	mitochondrial ribosomal protein S5
77862	401.681	-0.0659275	0.146363	-0.450439	0.652394	0.847233	ENSMUSG00000035443	Thyn1	thymocyte nuclear protein 1
99326	738.652	-0.0571981	0.126596	-0.451816	0.651401	0.847233	ENSMUSG00000038860	Garnl3	GTPase activating RANGAP domain-like 3
268930	207.557	0.0939503	0.208756	0.450049	0.652675	0.847487	ENSMUSG00000023908	Pkmyt1	protein kinase, membrane associated tyrosine/threonine 1
66480	2452.05	0.0358063	0.0796188	0.449722	0.652911	0.847719	ENSMUSG00000012405	Rpl15	ribosomal protein L15
11993	5984.99	0.0265627	0.0591258	0.449258	0.653246	0.847883	ENSMUSG00000068328	Aup1	ancient ubiquitous protein 1
230991	964.382	0.0464093	0.103336	0.44911	0.653352	0.847883	ENSMUSG00000074738	Fndc10	fibronectin type III domain containing 10
66292	1632.88	-0.0394321	0.0877622	-0.449306	0.653211	0.847883	ENSMUSG00000054312	Mrps21	mitochondrial ribosomal protein S21
66369	773.358	-0.0501	0.111564	-0.449071	0.653381	0.847883	ENSMUSG00000031901	Dus2	dihydrouridine synthase 2
66445	10589.8	-0.0221729	0.0493534	-0.449269	0.653238	0.847883	ENSMUSG00000022551	Cyc1	cytochrome c-1
66592	2841.92	0.0311326	0.0693038	0.44922	0.653273	0.847883	ENSMUSG00000028455	Stoml2	stomatin (Epb7.2)-like 2
227723	18288.4	-0.0220674	0.0491557	-0.448928	0.653483	0.847908	ENSMUSG00000039262	Prrc2b	proline-rich coiled-coil 2B
319181	104.515	0.124141	0.276603	0.448806	0.653572	0.847908	ENSMUSG00000058385	H2bc8	H2B clustered histone 8
66585	1136.77	-0.0418561	0.0932504	-0.448857	0.653535	0.847908	ENSMUSG00000074088	Snrnp40	small nuclear ribonucleoprotein 40 (U5)
66585	1136.77	-0.0418561	0.0932504	-0.448857	0.653535	0.847908	ENSMUSG00000106911	Snrnp40	small nuclear ribonucleoprotein 40 (U5)
67035	3523.08	-0.0285705	0.0637543	-0.448135	0.654056	0.848462	ENSMUSG00000028035	Dnajb4	DnaJ heat shock protein family (Hsp40) member B4
103406	653.887	-0.0528504	0.118039	-0.447736	0.654343	0.84876	ENSMUSG00000034949	Zfr2	zinc finger RNA binding protein 2
18109	139.24	0.110024	0.246017	0.447222	0.654715	0.848941	ENSMUSG00000037169	Mycn	v-myc avian myelocytomatosis viral related oncogene, neuroblastoma derived
20394	1196.69	-0.0398822	0.089187	-0.447175	0.654749	0.848941	ENSMUSG00000023236	Scg5	secretogranin V
260315	583.195	0.0658408	0.147247	0.447146	0.654769	0.848941	ENSMUSG00000020181	Nav3	neuron navigator 3
69126	662.24	-0.054459	0.121741	-0.447335	0.654634	0.848941	ENSMUSG00000078784	Rbis	ribosomal biogenesis factor
72085	786.468	-0.0490596	0.10964	-0.447459	0.654544	0.848941	ENSMUSG00000026096	Osgepl1	O-sialoglycoprotein endopeptidase-like 1
26885	974.124	0.0515783	0.115466	0.446695	0.655095	0.848991	ENSMUSG00000028282	Casp8ap2	caspase 8 associated protein 2
546336	513.168	-0.0584333	0.130803	-0.446728	0.655071	0.848991	ENSMUSG00000047996	Prrg1	proline rich Gla (G-carboxyglutamic acid) 1
66942	824.207	-0.0508604	0.113848	-0.446739	0.655064	0.848991	ENSMUSG00000001674	Ddx18	DEAD box helicase 18
73327	831.233	-0.0445713	0.0997157	-0.446984	0.654887	0.848991	ENSMUSG00000030008	Pradc1	protease-associated domain containing 1
75796	417.909	0.0616259	0.137945	0.446743	0.655061	0.848991	ENSMUSG00000031758	Cdyl2	chromodomain protein, Y chromosome-like 2
229663	10290.2	0.0222255	0.0497745	0.446525	0.655218	0.849002	ENSMUSG00000068823	Csde1	cold shock domain containing E1, RNA binding
67501	10967.1	0.0219763	0.0492083	0.446597	0.655166	0.849002	ENSMUSG00000038127	Ccdc50	coiled-coil domain containing 50
276952	7037.25	0.02715	0.0608299	0.446327	0.655361	0.849039	ENSMUSG00000020684	Rasl10b	RAS-like, family 10, member B
81897	210.43	-0.0916025	0.205218	-0.446368	0.655332	0.849039	ENSMUSG00000045322	Tlr9	toll-like receptor 9
12177	6642.29	-0.0291266	0.0653088	-0.445983	0.655609	0.849225	ENSMUSG00000022051	Bnip3l	BCL2/adenovirus E1B interacting protein 3-like
378954	208.794	0.0904904	0.202907	0.44597	0.655619	0.849225	NA	3000002C10Rik	glyceraldehyde-3-phosphate dehydrogenase pseudogene
432479	322.693	0.0743255	0.166764	0.445693	0.655819	0.849409	ENSMUSG00000020234	4930404N11Rik	RIKEN cDNA 4930404N11 gene
66508	6035.07	-0.0277167	0.0622102	-0.445533	0.655935	0.849484	ENSMUSG00000030842	Lamtor1	late endosomal/lysosomal adaptor, MAPK and MTOR activator 1
109778	704.815	0.0520492	0.116912	0.445201	0.656174	0.849646	ENSMUSG00000001999	Blvra	biliverdin reductase A
68512	948.976	0.043305	0.0972579	0.445259	0.656132	0.849646	ENSMUSG00000078713	Tomm5	translocase of outer mitochondrial membrane 5
194309	615.747	-0.0519144	0.116691	-0.444889	0.6564	0.849657	ENSMUSG00000043614	Vps37d	vacuolar protein sorting 37D
231986	244.156	0.0847483	0.190553	0.44475	0.656501	0.849657	ENSMUSG00000063568	Jazf1	JAZF zinc finger 1
233863	6679.44	-0.0233152	0.0524463	-0.444554	0.656642	0.849657	ENSMUSG00000032777	Gtf3c1	general transcription factor III C 1
269954	58.1672	0.172857	0.38879	0.444603	0.656606	0.849657	ENSMUSG00000045467	Ttll13	tubulin tyrosine ligase-like family, member 13
27421	358.399	0.0706357	0.158853	0.44466	0.656565	0.849657	ENSMUSG00000030834	Abcc6	ATP-binding cassette, sub-family C (CFTR/MRP), member 6
66256	3137.27	-0.0312036	0.0701493	-0.444817	0.656452	0.849657	ENSMUSG00000041355	Ssr2	signal sequence receptor, beta
66790	786.271	-0.0463892	0.104245	-0.445004	0.656317	0.849657	ENSMUSG00000038515	Grtp1	GH regulated TBC protein 1
67547	657.741	-0.0597774	0.134443	-0.44463	0.656587	0.849657	ENSMUSG00000053897	Slc39a8	solute carrier family 39 (metal ion transporter), member 8
74255	3497.13	-0.0278171	0.062594	-0.444406	0.656749	0.849722	ENSMUSG00000028409	Smu1	smu-1 suppressor of mec-8 and unc-52 homolog (C. elegans)
27998	1483.64	-0.0384061	0.0864748	-0.44413	0.656949	0.849831	ENSMUSG00000061286	Exosc5	exosome component 5
59030	1689.67	-0.0338706	0.0762603	-0.444144	0.656938	0.849831	ENSMUSG00000027274	Mkks	McKusick-Kaufman syndrome
100038486	51.6193	0.179103	0.403474	0.443903	0.657113	0.849969	NA	Gm10742	predicted gene 10742
12879	273.945	0.0846183	0.1908	0.443491	0.65741	0.850131	ENSMUSG00000062563	Cys1	cystin 1
228019	595.494	0.0557252	0.125635	0.443549	0.657369	0.850131	ENSMUSG00000041975	Mettl8	methyltransferase like 8
69562	3237.65	-0.0327179	0.0737622	-0.443559	0.657361	0.850131	ENSMUSG00000041297	Cdk13	cyclin-dependent kinase 13
12227	8900.49	0.033353	0.0752689	0.443117	0.657681	0.85016	ENSMUSG00000020423	Btg2	BTG anti-proliferation factor 2
194908	115.227	0.121849	0.274972	0.443133	0.657669	0.85016	ENSMUSG00000043648	Pld6	phospholipase D family, member 6
232784	1126.77	0.0395234	0.0892047	0.443064	0.65772	0.85016	ENSMUSG00000052763	Zfp212	Zinc finger protein 212
71985	387.216	0.0647417	0.146018	0.443381	0.65749	0.85016	ENSMUSG00000029456	Acad10	acyl-Coenzyme A dehydrogenase family, member 10
74383	7444.64	0.0239812	0.054112	0.443177	0.657638	0.85016	ENSMUSG00000042520	Ubap2l	ubiquitin-associated protein 2-like
17434	4197.98	-0.026933	0.060844	-0.442657	0.658014	0.850466	ENSMUSG00000015536	Mocs2	molybdenum cofactor synthesis 2
73251	10664.7	-0.0296608	0.0670272	-0.442519	0.658113	0.85052	ENSMUSG00000037111	Setd7	SET domain containing (lysine methyltransferase) 7
101314	6202.74	-0.0249559	0.0564265	-0.442272	0.658292	0.850579	ENSMUSG00000033940	Brk1	BRICK1, SCAR/WAVE actin-nucleating complex subunit
66118	730.528	-0.0505767	0.11437	-0.442219	0.658331	0.850579	ENSMUSG00000078427	Sarnp	SAP domain containing ribonucleoprotein
69684	2032.45	-0.032374	0.0731914	-0.44232	0.658258	0.850579	ENSMUSG00000075528	Aarsd1	alanyl-tRNA synthetase domain containing 1
100039826	101.637	-0.117055	0.265271	-0.441267	0.65902	0.850726	NA	NA	NA
108707	1650.58	-0.0357371	0.0809611	-0.441411	0.658916	0.850726	ENSMUSG00000032977	Fam207a	family with sequence similarity 207, member A
20200	2516.26	-0.039561	0.0896404	-0.441331	0.658974	0.850726	ENSMUSG00000001025	S100a6	S100 calcium binding protein A6 (calcyclin)
22323	2346.84	0.0312843	0.0708468	0.441576	0.658796	0.850726	ENSMUSG00000030403	Vasp	vasodilator-stimulated phosphoprotein
225339	4620.59	0.0257511	0.0583382	0.44141	0.658916	0.850726	ENSMUSG00000041915	Ammecr1l	AMME chromosomal region gene 1-like
75909	4510.46	-0.0299781	0.0678926	-0.441551	0.658814	0.850726	ENSMUSG00000018171	Vmp1	vacuole membrane protein 1
78304	608.749	0.0548162	0.124126	0.441619	0.658765	0.850726	ENSMUSG00000059278	Naa38	N(alpha)-acetyltransferase 38, NatC auxiliary subunit
80987	1942.52	-0.0340287	0.0771054	-0.441327	0.658976	0.850726	ENSMUSG00000032598	Nckipsd	NCK interacting protein with SH3 domain
80987	1942.52	-0.0340287	0.0771054	-0.441327	0.658976	0.850726	ENSMUSG00000107055	Nckipsd	NCK interacting protein with SH3 domain
93879	134.304	0.116604	0.264096	0.441522	0.658835	0.850726	ENSMUSG00000045876	Pcdhb8	protocadherin beta 8
94346	38.7043	0.213047	0.482236	0.441789	0.658642	0.850726	ENSMUSG00000059900	Tmem40	transmembrane protein 40
24131	205.333	0.0885827	0.200883	0.440966	0.659238	0.850785	ENSMUSG00000021798	Ldb3	LIM domain binding 3
633947	43.6769	0.206806	0.468879	0.441065	0.659166	0.850785	ENSMUSG00000097746	Gm6225	predicted gene 6225
76161	97.1659	0.133022	0.301626	0.441015	0.659202	0.850785	ENSMUSG00000027270	Lamp5	lysosomal-associated membrane protein family, member 5
17131	1989.39	-0.0332838	0.0755303	-0.440668	0.659454	0.850795	ENSMUSG00000025880	Smad7	SMAD family member 7
231128	3324.19	-0.0312926	0.0710295	-0.440558	0.659533	0.850795	ENSMUSG00000037210	Fam193a	family with sequence homology 193, member A
381792	46.62	0.17992	0.408207	0.440755	0.65939	0.850795	ENSMUSG00000101655	2310040G24Rik	RIKEN cDNA 2310040G24 gene
56048	3348.44	-0.028351	0.0643416	-0.440632	0.659479	0.850795	ENSMUSG00000057554	Lgals8	lectin, galactose binding, soluble 8
66536	1131.97	0.0397928	0.0903003	0.440672	0.65945	0.850795	ENSMUSG00000015247	Nipsnap3b	nipsnap homolog 3B
68565	1558.29	0.0365892	0.0830741	0.44044	0.659619	0.850832	ENSMUSG00000023967	Mrps18a	mitochondrial ribosomal protein S18A
17079	277.171	-0.0759784	0.172578	-0.440254	0.659753	0.850931	ENSMUSG00000021624	Cd180	CD180 antigen
11492	218.672	-0.0931163	0.211662	-0.439928	0.659989	0.851088	ENSMUSG00000011256	Adam19	a disintegrin and metallopeptidase domain 19 (meltrin beta)
66237	1920.06	0.0329235	0.0748385	0.439927	0.65999	0.851088	ENSMUSG00000024403	Atp6v1g2	ATPase, H+ transporting, lysosomal V1 subunit G2
73296	6396.68	0.031243	0.071044	0.43977	0.660104	0.851161	ENSMUSG00000021589	Rhobtb3	Rho-related BTB domain containing 3
18752	270.336	-0.0730493	0.166291	-0.439287	0.660454	0.851538	ENSMUSG00000078816	Prkcg	protein kinase C, gamma
18752	270.336	-0.0730493	0.166291	-0.439287	0.660454	0.851538	ENSMUSG00000097449	Prkcg	protein kinase C, gamma
73405	52.6051	0.170783	0.388855	0.439196	0.66052	0.851549	ENSMUSG00000070997	1700055D18Rik	RIKEN cDNA 1700055D18 gene
66498	3734.87	-0.0284363	0.0647728	-0.439016	0.66065	0.851642	ENSMUSG00000074247	Dda1	DET1 and DDB1 associated 1
17829	305.382	0.0756117	0.172302	0.438833	0.660782	0.851665	ENSMUSG00000042784	Muc1	mucin 1, transmembrane
213056	2159.53	-0.0323304	0.073663	-0.438896	0.660737	0.851665	ENSMUSG00000038174	Fam126b	family with sequence similarity 126, member B
19039	3234.09	-0.0313113	0.0713957	-0.43856	0.66098	0.851796	ENSMUSG00000033880	Lgals3bp	lectin, galactoside-binding, soluble, 3 binding protein
67576	87.1257	0.133951	0.305451	0.438534	0.661	0.851796	NA	4930429B21Rik	RIKEN cDNA 4930429B21 gene
66422	289.135	0.0732208	0.167143	0.438072	0.661334	0.852153	ENSMUSG00000042462	Dctpp1	dCTP pyrophosphatase 1
58520	3107.85	-0.0326588	0.0746637	-0.437412	0.661812	0.852696	ENSMUSG00000021252	Erg28	ergosterol biosynthesis 28
100861712	166.334	0.0956498	0.218842	0.437073	0.662058	0.85279	NA	NA	NA
213783	4969.24	-0.0290166	0.0663853	-0.437094	0.662043	0.85279	ENSMUSG00000040624	Plekhg1	pleckstrin homology domain containing, family G (with RhoGef domain) member 1
69051	1255.82	-0.0417093	0.0954146	-0.437138	0.662012	0.85279	ENSMUSG00000026520	Pycr2	pyrroline-5-carboxylate reductase family, member 2
67014	542.598	-0.055747	0.127579	-0.436961	0.662139	0.85282	ENSMUSG00000022724	Riox2	ribosomal oxygenase 2
246317	69.9876	0.151888	0.347762	0.436759	0.662286	0.85286	ENSMUSG00000050321	Neto1	neuropilin (NRP) and tolloid (TLL)-like 1
399568	541.182	0.052759	0.120784	0.436804	0.662254	0.85286	ENSMUSG00000040282	Cdin1	CDAN1 interacting nuclease 1
100038713	61.509	-0.161957	0.371041	-0.436493	0.662479	0.85291	ENSMUSG00000113679	Gm10432	predicted gene 10432
193736	457.624	0.0635119	0.145472	0.436592	0.662408	0.85291	ENSMUSG00000049823	Zbtb12	zinc finger and BTB domain containing 12
74018	2170.08	-0.0335372	0.0768377	-0.436468	0.662497	0.85291	ENSMUSG00000026024	Als2	alsin Rho guanine nucleotide exchange factor
20306	126.07	-0.151961	0.34866	-0.435843	0.662951	0.853271	ENSMUSG00000035373	Ccl7	chemokine (C-C motif) ligand 7
229285	4690.31	-0.0254798	0.0584507	-0.43592	0.662895	0.853271	ENSMUSG00000036580	Spg20	spastic paraplegia 20, spartin (Troyer syndrome) homolog (human)
55932	1413.79	-0.0450723	0.103396	-0.435919	0.662896	0.853271	ENSMUSG00000028268	Gbp3	guanylate binding protein 3
212712	73.0959	0.136636	0.313668	0.435606	0.663122	0.853343	ENSMUSG00000038331	Satb2	special AT-rich sequence binding protein 2
232314	1589.57	-0.0386044	0.0886069	-0.435682	0.663068	0.853343	ENSMUSG00000052144	Ppp4r2	protein phosphatase 4, regulatory subunit 2
18984	12204	0.0228543	0.0525537	0.434874	0.663654	0.853879	ENSMUSG00000005514	Por	P450 (cytochrome) oxidoreductase
234664	1497.51	0.0354918	0.0816132	0.434878	0.663651	0.853879	ENSMUSG00000031878	Nae1	NEDD8 activating enzyme E1 subunit 1
71963	297.526	0.0695625	0.160039	0.43466	0.663809	0.854004	ENSMUSG00000047832	Cdca4	cell division cycle associated 4
22680	7694.23	0.0245339	0.0564679	0.434475	0.663944	0.854029	ENSMUSG00000017421	Zfp207	zinc finger protein 207
54709	4066.35	0.0278723	0.0641462	0.434512	0.663917	0.854029	ENSMUSG00000028798	Eif3i	eukaryotic translation initiation factor 3, subunit I
14211	750.88	-0.0469602	0.108111	-0.434369	0.66402	0.854054	ENSMUSG00000028312	Smc2	structural maintenance of chromosomes 2
69089	4166.2	-0.0258672	0.0595628	-0.434285	0.664081	0.854058	ENSMUSG00000000959	Oxa1l	oxidase assembly 1-like
67220	2402.53	0.0306893	0.0706912	0.434132	0.664193	0.854127	ENSMUSG00000015745	Plekho1	pleckstrin homology domain containing, family O member 1
217265	5769.44	-0.0309641	0.071387	-0.43375	0.66447	0.85441	ENSMUSG00000018800	Abca5	ATP-binding cassette, sub-family A (ABC1), member 5
235132	1586.79	0.0385479	0.0890749	0.432759	0.66519	0.855261	ENSMUSG00000047412	Zbtb44	zinc finger and BTB domain containing 44
71445	390.772	0.0615444	0.14226	0.432621	0.66529	0.855315	ENSMUSG00000087174	5530601H04Rik	RIKEN cDNA 5530601H04 gene
328309	356.907	0.0699521	0.161787	0.432372	0.665471	0.855473	ENSMUSG00000042857	Gm9776	predicted gene 9776
12865	169.078	-0.0926913	0.214449	-0.43223	0.665574	0.855532	ENSMUSG00000074218	Cox7a1	cytochrome c oxidase subunit 7A1
70261	331.971	0.0694355	0.160711	0.432053	0.665703	0.855623	ENSMUSG00000030865	Chp2	calcineurin-like EF hand protein 2
232078	843.388	-0.046497	0.107718	-0.431653	0.665994	0.855775	ENSMUSG00000054474	Thnsl2	threonine synthase-like 2 (bacterial)
51798	8247.29	-0.0242096	0.0561076	-0.431485	0.666116	0.855775	ENSMUSG00000053898	Ech1	enoyl coenzyme A hydratase 1, peroxisomal
53607	2914.62	-0.0281063	0.0651297	-0.431544	0.666073	0.855775	ENSMUSG00000061479	Snrpa	small nuclear ribonucleoprotein polypeptide A
66704	1149.38	0.0402769	0.0933816	0.431315	0.666239	0.855775	ENSMUSG00000033760	Rbm4b	RNA binding motif protein 4B
67332	2884.35	-0.0320622	0.0742813	-0.431632	0.666009	0.855775	ENSMUSG00000020180	Snrpd3	small nuclear ribonucleoprotein D3
67952	5912.76	-0.0267079	0.0619095	-0.431402	0.666176	0.855775	ENSMUSG00000093904	Tomm20	translocase of outer mitochondrial membrane 20
73233	700.904	0.0513359	0.118885	0.43181	0.665879	0.855775	ENSMUSG00000071267	Zfp942	zinc finger protein 942
80280	3114.99	0.0279133	0.0647259	0.431255	0.666283	0.855775	ENSMUSG00000018669	Cdk5rap3	CDK5 regulatory subunit associated protein 3
56086	5391.04	-0.0245805	0.0570126	-0.431142	0.666365	0.855805	ENSMUSG00000054766	Set	SET nuclear oncogene
109082	416.443	0.0610521	0.141714	0.43081	0.666606	0.856041	ENSMUSG00000037816	Fbxw17	F-box and WD-40 domain protein 17
224344	96.0098	0.123783	0.28745	0.430625	0.666741	0.85614	ENSMUSG00000032940	Rbm11	RNA binding motif protein 11
433938	412.179	0.0697941	0.162174	0.430367	0.666929	0.856232	ENSMUSG00000070576	Mn1	meningioma 1
665689	169.741	0.0923566	0.21459	0.430385	0.666915	0.856232	NA	NA	NA
12259	7520.89	0.0272789	0.0634166	0.430153	0.667084	0.856283	ENSMUSG00000036887	C1qa	complement component 1, q subcomponent, alpha polypeptide
320478	2314.27	0.0337442	0.0784338	0.430225	0.667032	0.856283	ENSMUSG00000105265	Sox2ot	SOX2 overlapping transcript (non-protein coding)
67225	3603.73	0.0298194	0.0693399	0.430046	0.667162	0.856309	ENSMUSG00000027981	Rnpc3	RNA-binding region (RNP1, RRM) containing 3
627352	73.6567	-0.13654	0.317742	-0.42972	0.6674	0.85654	ENSMUSG00000062270	Morf4l1b	mortality factor 4 like 1B
13404	49.0043	-0.162342	0.378343	-0.429086	0.66786	0.856834	ENSMUSG00000022429	Dmc1	DNA meiotic recombinase 1
16524	148.705	-0.0960863	0.223916	-0.429118	0.667837	0.856834	ENSMUSG00000038026	Kcnj9	potassium inwardly-rectifying channel, subfamily J, member 9
237253	1757.63	-0.0322673	0.0751988	-0.429093	0.667855	0.856834	ENSMUSG00000019796	Lrp11	low density lipoprotein receptor-related protein 11
237253	1757.63	-0.0322673	0.0751988	-0.429093	0.667855	0.856834	ENSMUSG00000116377	Lrp11	low density lipoprotein receptor-related protein 11
330599	70.8669	0.142326	0.331663	0.429128	0.66783	0.856834	NA	Gm16938	predicted gene, 16938
12235	41.8898	0.196362	0.457734	0.428988	0.667932	0.856851	ENSMUSG00000027379	Bub1	BUB1, mitotic checkpoint serine/threonine kinase
12905	363.895	0.0619575	0.144555	0.42861	0.668207	0.85713	ENSMUSG00000045867	Cradd	CASP2 and RIPK1 domain containing adaptor with death domain
327747	51.4278	-0.175895	0.410539	-0.428448	0.668325	0.857207	ENSMUSG00000045555	Mettl24	methyltransferase like 24
100504116	200.86	0.0861298	0.201119	0.428253	0.668467	0.857255	ENSMUSG00000109946	Brd3os	bromodomain containing 3, opposite strand
100861753	80.507	-0.131315	0.306901	-0.427875	0.668742	0.857255	ENSMUSG00000095609	Gm21188	predicted gene, 21188
109145	1129.94	0.0407685	0.0952201	0.42815	0.668542	0.857255	ENSMUSG00000031546	Gins4	GINS complex subunit 4 (Sld5 homolog)
24058	234.873	0.0842053	0.197059	0.42731	0.669154	0.857255	ENSMUSG00000025494	Sigirr	single immunoglobulin and toll-interleukin 1 receptor (TIR) domain
243621	1536.6	0.0351435	0.0821494	0.427799	0.668797	0.857255	ENSMUSG00000040797	Iqsec3	IQ motif and Sec7 domain 3
26441	3416.85	-0.0264114	0.0617787	-0.427516	0.669004	0.857255	ENSMUSG00000032301	Psma4	proteasome subunit alpha 4
27029	1429.6	-0.0369632	0.0863406	-0.428109	0.668571	0.857255	ENSMUSG00000005043	Sgsh	N-sulfoglucosamine sulfohydrolase (sulfamidase)
320469	188.569	-0.0878568	0.205585	-0.427351	0.669124	0.857255	NA	9930014A18Rik	RIKEN cDNA 9930014A18 gene
330324	63.11	-0.147677	0.345619	-0.427283	0.669173	0.857255	ENSMUSG00000108228	6430584L05Rik	RIKEN cDNA 6430584L05 gene
53893	594.394	-0.0507607	0.118741	-0.427491	0.669021	0.857255	ENSMUSG00000025817	Nudt5	nudix (nucleoside diphosphate linked moiety X)-type motif 5
545389	3205.05	-0.029977	0.0701151	-0.42754	0.668986	0.857255	ENSMUSG00000057335	Cep170	centrosomal protein 170
66467	1950.4	0.0336808	0.0788026	0.427407	0.669083	0.857255	ENSMUSG00000034345	Gtf2h5	general transcription factor IIH, polypeptide 5
67106	480.134	0.058398	0.136426	0.428056	0.66861	0.857255	ENSMUSG00000057572	Zbtb8os	zinc finger and BTB domain containing 8 opposite strand
68846	1177.34	-0.0408325	0.0954224	-0.427913	0.668714	0.857255	ENSMUSG00000044628	Rnf208	ring finger protein 208
233038	78.9443	0.135209	0.316597	0.427069	0.669329	0.857381	ENSMUSG00000047586	Nccrp1	non-specific cytotoxic cell receptor protein 1 homolog (zebrafish)
109222	76.831	0.135551	0.317607	0.426787	0.669534	0.857569	ENSMUSG00000049404	Rarres1	retinoic acid receptor responder (tazarotene induced) 1
100169	3063.29	-0.0285792	0.067037	-0.42632	0.669875	0.857709	ENSMUSG00000066043	Phactr4	phosphatase and actin regulator 4
107271	3829.56	-0.0257875	0.0604706	-0.426446	0.669783	0.857709	ENSMUSG00000028811	Yars	tyrosyl-tRNA synthetase
16950	2317.45	0.0329415	0.0772668	0.426334	0.669865	0.857709	ENSMUSG00000000693	Loxl3	lysyl oxidase-like 3
72323	1486.76	0.0368428	0.0863939	0.426451	0.669779	0.857709	ENSMUSG00000039483	Asb6	ankyrin repeat and SOCS box-containing 6
71131	349.471	0.0668661	0.156897	0.426178	0.669978	0.857767	ENSMUSG00000048921	Zfp689	zinc finger protein 689
245020	1151.81	0.0440489	0.103399	0.426009	0.670101	0.857776	ENSMUSG00000070287	Slc35g2	solute carrier family 35, member G2
245595	50.2116	0.168821	0.396232	0.426066	0.67006	0.857776	ENSMUSG00000025529	Zfp711	zinc finger protein 711
240121	552.838	0.0521103	0.122446	0.425578	0.670415	0.857881	ENSMUSG00000011589	Fsd1	fibronectin type 3 and SPRY domain-containing protein
432839	59.2914	-0.163137	0.383167	-0.425761	0.670282	0.857881	ENSMUSG00000071531	Gprin2	G protein regulated inducer of neurite outgrowth 2
73451	495.633	0.0589742	0.138555	0.425637	0.670372	0.857881	ENSMUSG00000067430	Zfp763	zinc finger protein 763
75974	1171.04	-0.0393275	0.0924015	-0.425615	0.670388	0.857881	ENSMUSG00000031093	Dock11	dedicator of cytokinesis 11
69129	189.582	0.0873904	0.205493	0.425272	0.670639	0.858093	ENSMUSG00000069633	Pex11g	peroxisomal biogenesis factor 11 gamma
14247	472.592	0.0640393	0.150725	0.424875	0.670928	0.858389	ENSMUSG00000016087	Fli1	Friend leukemia integration 1
64929	119.339	0.11843	0.278973	0.42452	0.671186	0.858645	ENSMUSG00000022123	Scel	sciellin
67549	1227.46	0.0377957	0.0890987	0.4242	0.67142	0.85887	ENSMUSG00000028096	Gpr89	G protein-coupled receptor 89
12305	15162.1	0.0246818	0.0582039	0.424058	0.671524	0.858929	ENSMUSG00000003534	Ddr1	discoidin domain receptor family, member 1
100038347	493.776	0.067622	0.159931	0.42282	0.672427	0.859095	ENSMUSG00000078670	Fam174b	family with sequence similarity 174, member B
100042561	242.839	0.0770446	0.182141	0.422995	0.672299	0.859095	NA	NA	NA
105446	1726.32	-0.0332424	0.0785087	-0.423423	0.671987	0.859095	ENSMUSG00000002326	Gmpr2	guanosine monophosphate reductase 2
109129	2111.22	-0.029873	0.0705574	-0.423385	0.672014	0.859095	ENSMUSG00000026766	Mmadhc	methylmalonic aciduria (cobalamin deficiency) cblD type, with homocystinuria
12497	2319.36	-0.031324	0.0739736	-0.423449	0.671968	0.859095	ENSMUSG00000033068	Entpd6	ectonucleoside triphosphate diphosphohydrolase 6
18792	335.222	-0.0680694	0.160927	-0.422984	0.672307	0.859095	ENSMUSG00000021822	Plau	plasminogen activator, urokinase
226352	3146.79	-0.0275505	0.0651602	-0.422812	0.672432	0.859095	ENSMUSG00000026383	Epb41l5	erythrocyte membrane protein band 4.1 like 5
226830	1192.59	-0.0377386	0.089266	-0.422765	0.672467	0.859095	ENSMUSG00000026603	Smyd2	SET and MYND domain containing 2
240756	1198.28	0.039146	0.0925508	0.422968	0.672319	0.859095	ENSMUSG00000026455	Klhl12	kelch-like 12
29876	14883	0.0268685	0.0634079	0.42374	0.671755	0.859095	ENSMUSG00000037242	Clic4	chloride intracellular channel 4 (mitochondrial)
320078	409.932	-0.0631748	0.149183	-0.423472	0.671951	0.859095	ENSMUSG00000038463	Olfml2b	olfactomedin-like 2B
383787	46.9919	0.168523	0.398441	0.422956	0.672327	0.859095	ENSMUSG00000078137	Ankrd63	ankyrin repeat domain 63
435145	329.627	0.0738027	0.174294	0.423438	0.671975	0.859095	ENSMUSG00000096883	Shisa8	shisa family member 8
72650	699.446	0.0490563	0.115935	0.423137	0.672195	0.859095	ENSMUSG00000047635	2810006K23Rik	RIKEN cDNA 2810006K23 gene
236904	223.214	0.0793069	0.187777	0.422348	0.672771	0.85941	ENSMUSG00000043929	Klhl15	kelch-like 15
20466	2947.02	-0.0309542	0.0733235	-0.422159	0.672909	0.859512	ENSMUSG00000042557	Sin3a	transcriptional regulator, SIN3A (yeast)
16197	48.7617	-0.18425	0.436605	-0.422006	0.673021	0.859581	ENSMUSG00000003882	Il7r	interleukin 7 receptor
14385	1677.37	0.0328998	0.0780012	0.421786	0.673181	0.859711	ENSMUSG00000032114	Slc37a4	solute carrier family 37 (glucose-6-phosphate transporter), member 4
15211	6599.93	0.0228318	0.0541707	0.42148	0.673405	0.859729	ENSMUSG00000025232	Hexa	hexosaminidase A
224824	5902.6	-0.0238253	0.056532	-0.421448	0.673428	0.859729	ENSMUSG00000002763	Pex6	peroxisomal biogenesis factor 6
66950	948.11	-0.0421561	0.100007	-0.421533	0.673366	0.859729	ENSMUSG00000026627	Pacc1	proton activated chloride channel 1
70396	1456.04	-0.0368389	0.087371	-0.421637	0.67329	0.859729	ENSMUSG00000026095	Asnsd1	asparagine synthetase domain containing 1
73453	54.615	0.156815	0.372197	0.421323	0.67352	0.859773	ENSMUSG00000046408	1700067K01Rik	RIKEN cDNA 1700067K01 gene
100503652	40.969	0.17582	0.417435	0.42119	0.673616	0.859822	ENSMUSG00000096981	Gm16845	predicted gene, 16845
100861916	183.781	0.088963	0.211626	0.420379	0.674208	0.85991	NA	NA	NA
107527	41.0911	0.184924	0.43989	0.420388	0.674202	0.85991	ENSMUSG00000070942	Il1rl2	interleukin 1 receptor-like 2
13830	5280.13	-0.0247596	0.0588644	-0.42062	0.674032	0.85991	ENSMUSG00000026880	Stom	stomatin
14270	6022.42	0.0263497	0.0626392	0.420659	0.674004	0.85991	ENSMUSG00000026425	Srgap2	SLIT-ROBO Rho GTPase activating protein 2
15898	349.338	-0.0675716	0.160514	-0.42097	0.673777	0.85991	ENSMUSG00000032174	Icam5	intercellular adhesion molecule 5, telencephalin
22629	837.349	0.0424569	0.100954	0.420557	0.674079	0.85991	ENSMUSG00000018965	Ywhah	tyrosine 3-monooxygenase/tryptophan 5-monooxygenase activation protein, eta polypeptide
230279	931.729	0.0413488	0.098287	0.420695	0.673978	0.85991	ENSMUSG00000045917	Tmem268	transmembrane protein 268
238386	1930.56	0.0331553	0.0788528	0.420471	0.674142	0.85991	ENSMUSG00000041702	Btbd7	BTB (POZ) domain containing 7
66302	1010.58	-0.0418857	0.0995447	-0.420773	0.673921	0.85991	ENSMUSG00000028229	Rmdn1	regulator of microtubule dynamics 1
66877	1388.56	0.0360574	0.0858357	0.420074	0.674431	0.860121	ENSMUSG00000001767	Crnkl1	crooked neck pre-mRNA splicing factor 1
380959	1786.05	0.0330656	0.0787944	0.419644	0.674746	0.860448	ENSMUSG00000075470	Alg10b	asparagine-linked glycosylation 10B (alpha-1,2-glucosyltransferase)
207212	9168.19	-0.0209909	0.0500462	-0.419431	0.674901	0.860498	ENSMUSG00000032875	Arhgef17	Rho guanine nucleotide exchange factor (GEF) 17
56314	769.034	-0.0495571	0.118142	-0.41947	0.674872	0.860498	ENSMUSG00000037007	Zfp113	zinc finger protein 113
13667	1786.53	-0.0326226	0.0778112	-0.419253	0.675031	0.860515	ENSMUSG00000029145	Eif2b4	eukaryotic translation initiation factor 2B, subunit 4 delta
58237	12489.7	-0.0256282	0.0611184	-0.419321	0.674981	0.860515	ENSMUSG00000027574	Nkain4	Na+/K+ transporting ATPase interacting 4
18570	4157.6	-0.0273963	0.0654024	-0.418888	0.675298	0.860617	ENSMUSG00000021576	Pdcd6	programmed cell death 6
214572	1105.01	0.0402728	0.0961523	0.418844	0.67533	0.860617	ENSMUSG00000060098	Prmt7	protein arginine N-methyltransferase 7
27361	1491.29	-0.0354425	0.0845959	-0.418962	0.675244	0.860617	ENSMUSG00000075705	Msrb1	methionine sulfoxide reductase B1
54451	3307.38	-0.0271672	0.0648651	-0.418826	0.675344	0.860617	ENSMUSG00000054309	Cpsf3	cleavage and polyadenylation specificity factor 3
107769	307.885	0.0767061	0.183215	0.418668	0.675459	0.86069	ENSMUSG00000038623	Tm6sf1	transmembrane 6 superfamily member 1
210356	1115.71	-0.0375464	0.0897068	-0.418545	0.675548	0.86073	ENSMUSG00000049690	Nckap5	NCK-associated protein 5
382105	70.6246	0.14154	0.338382	0.418285	0.675738	0.860898	ENSMUSG00000074060	Fbxw15	F-box and WD-40 domain protein 15
67181	4841.5	-0.0260494	0.0622967	-0.418151	0.675837	0.860949	ENSMUSG00000018559	Ctdnep1	CTD nuclear envelope phosphatase 1
14843	52.4628	0.162281	0.3882	0.418035	0.675922	0.860983	ENSMUSG00000035946	Gsx2	GS homeobox 2
104721	5789.91	-0.0228013	0.0546467	-0.41725	0.676495	0.861121	ENSMUSG00000037149	Ddx1	DEAD box helicase 1
13804	675.993	0.051294	0.122846	0.417546	0.676279	0.861121	ENSMUSG00000015337	Endog	endonuclease G
14860	4802.93	0.0258679	0.0619589	0.417501	0.676312	0.861121	ENSMUSG00000032348	Gsta4	glutathione S-transferase, alpha 4
21750	1975.78	0.0307889	0.0737853	0.417278	0.676475	0.861121	ENSMUSG00000031921	Terf2	telomeric repeat binding factor 2
52389	1766.63	0.0326493	0.0782183	0.417412	0.676377	0.861121	ENSMUSG00000025475	Adgra1	adhesion G protein-coupled receptor A1
57438	2285.28	-0.0303064	0.0725877	-0.417514	0.676303	0.861121	ENSMUSG00000026977	Marchf7	membrane associated ring-CH-type finger 7
67759	1024.88	-0.0410871	0.0984307	-0.417421	0.67637	0.861121	ENSMUSG00000016495	Plgrkt	plasminogen receptor, C-terminal lysine transmembrane protein
69131	1869.91	-0.0361897	0.0867008	-0.417409	0.676379	0.861121	ENSMUSG00000003119	Cdk12	cyclin-dependent kinase 12
57743	2033.77	0.0326421	0.0782502	0.41715	0.676568	0.86114	ENSMUSG00000025816	Sec61a2	Sec61, alpha subunit 2 (S. cerevisiae)
73431	332.397	0.0705154	0.169081	0.417051	0.676641	0.861158	NA	1700052K11Rik	RIKEN cDNA 1700052K11 gene
106052	816.857	0.0465231	0.111611	0.416834	0.6768	0.861214	ENSMUSG00000022184	Fbxo4	F-box protein 4
20438	252.115	-0.0758912	0.182067	-0.416832	0.676801	0.861214	ENSMUSG00000040749	Siah1b	siah E3 ubiquitin protein ligase 1B
432770	91.7806	0.132146	0.317085	0.416753	0.676859	0.861214	ENSMUSG00000074824	Rslcan18	regulator of sex-limitation candidate 18
20224	8730.56	0.0228787	0.0549176	0.4166	0.676971	0.861282	ENSMUSG00000020088	Sar1a	secretion associated Ras related GTPase 1A
13996	189.023	0.087742	0.210724	0.416383	0.677129	0.861336	NA	Etohd2	ethanol decreased 2
19243	1181.38	-0.0387284	0.0930085	-0.416397	0.67712	0.861336	ENSMUSG00000026064	Ptp4a1	protein tyrosine phosphatase 4a1
19243	1181.38	-0.0387284	0.0930085	-0.416397	0.67712	0.861336	ENSMUSG00000117310	Ptp4a1	protein tyrosine phosphatase 4a1
331046	309.63	0.0637164	0.153115	0.416134	0.677312	0.861494	ENSMUSG00000025787	Tgm4	transglutaminase 4 (prostate)
74953	235.355	-0.0763192	0.183441	-0.416043	0.677379	0.861505	ENSMUSG00000086241	4930483K19Rik	RIKEN cDNA 4930483K19 gene
74211	4604.84	-0.0282536	0.0679484	-0.415809	0.67755	0.861648	ENSMUSG00000032300	1700017B05Rik	RIKEN cDNA 1700017B05 gene
14772	374.206	0.064346	0.154785	0.415711	0.677622	0.861666	ENSMUSG00000052783	Grk4	G protein-coupled receptor kinase 4
107829	1116.61	0.0403033	0.097066	0.415215	0.677984	0.861969	ENSMUSG00000034274	Thoc5	THO complex 5
16467	394.039	0.0627837	0.151317	0.414914	0.678205	0.861969	ENSMUSG00000034958	Atcay	ataxia, cerebellar, Cayman type
16532	73.5948	0.141127	0.340137	0.414911	0.678207	0.861969	ENSMUSG00000031576	Kcnu1	potassium channel, subfamily U, member 1
218973	128.09	0.107506	0.259065	0.414975	0.67816	0.861969	ENSMUSG00000037572	Wdhd1	WD repeat and HMG-box DNA binding protein 1
242050	304.677	0.0822359	0.198212	0.414888	0.678224	0.861969	ENSMUSG00000036334	Igsf10	immunoglobulin superfamily, member 10
244871	943.73	0.0415047	0.100053	0.414828	0.678268	0.861969	ENSMUSG00000035164	Zc3h12c	zinc finger CCCH type containing 12C
269470	1004.45	-0.0406431	0.0978821	-0.415226	0.677977	0.861969	ENSMUSG00000033285	Wdr3	WD repeat domain 3
71972	1142.62	0.0407228	0.098208	0.414659	0.678392	0.862053	ENSMUSG00000025195	Dnmbp	dynamin binding protein
17939	4184.36	-0.0251458	0.0606821	-0.414386	0.678591	0.862232	ENSMUSG00000022453	Naga	N-acetyl galactosaminidase, alpha
230721	992.352	0.0434827	0.104997	0.414134	0.678776	0.862319	ENSMUSG00000011257	Pabpc4	poly(A) binding protein, cytoplasmic 4
23830	1204.67	0.0379351	0.0915904	0.414182	0.678741	0.862319	ENSMUSG00000026270	Capn10	calpain 10
268512	853.969	-0.0431028	0.104119	-0.413975	0.678893	0.862393	ENSMUSG00000039908	Slc26a11	solute carrier family 26, member 11
72612	1523.08	0.0342696	0.0828508	0.41363	0.679145	0.862639	ENSMUSG00000038005	Hpf1	histone PARylation factor 1
56707	718.531	-0.0465329	0.112574	-0.413354	0.679347	0.862674	ENSMUSG00000087598	Zfp111	zinc finger protein 111
70567	783.127	0.0470676	0.113839	0.413457	0.679272	0.862674	ENSMUSG00000054237	Fra10ac1	FRA10AC1 homolog (human)
76866	268.77	0.0781151	0.188945	0.413427	0.679294	0.862674	ENSMUSG00000029049	Morn1	MORN repeat containing 1
76719	3272.44	-0.0286102	0.0692498	-0.413145	0.6795	0.862795	ENSMUSG00000018412	Kansl1	KAT8 regulatory NSL complex subunit 1
268880	1506.33	-0.0344315	0.0833616	-0.413038	0.679579	0.86282	ENSMUSG00000047434	Xxylt1	xyloside xylosyltransferase 1
208869	2316.87	-0.0300027	0.0726594	-0.412923	0.679663	0.862853	ENSMUSG00000039716	Dock3	dedicator of cyto-kinesis 3
107513	8454.11	-0.0227642	0.0552062	-0.412348	0.680084	0.863058	ENSMUSG00000021427	Ssr1	signal sequence receptor, alpha
192231	5523.79	-0.024958	0.060533	-0.412305	0.680116	0.863058	ENSMUSG00000048878	Hexim1	hexamethylene bis-acetamide inducible 1
245828	1571.36	-0.033336	0.0808214	-0.412466	0.679998	0.863058	ENSMUSG00000049299	Trappc1	trafficking protein particle complex 1
66414	1194.31	-0.0393988	0.0955529	-0.412324	0.680102	0.863058	ENSMUSG00000020022	Ndufa12	NADH:ubiquinone oxidoreductase subunit A12
66756	1188.14	0.03754	0.0910071	0.412496	0.679976	0.863058	ENSMUSG00000031631	Cfap97	cilia and flagella associated protein 97
16330	2538.31	-0.0289886	0.0703335	-0.412159	0.680223	0.86312	ENSMUSG00000028894	Inpp5b	inositol polyphosphate-5-phosphatase B
56219	1650.98	-0.0410306	0.0995958	-0.411971	0.680361	0.863147	ENSMUSG00000028838	Extl1	exostosin-like glycosyltransferase 1
56292	1487.05	-0.0333957	0.0810629	-0.411972	0.68036	0.863147	ENSMUSG00000031388	Naa10	N(alpha)-acetyltransferase 10, NatA catalytic subunit
223255	2165.62	-0.0334953	0.0813384	-0.411803	0.680484	0.863229	ENSMUSG00000063410	Stk24	serine/threonine kinase 24
74533	2189.15	-0.0301116	0.0731389	-0.411704	0.680556	0.863247	ENSMUSG00000027439	Gzf1	GDNF-inducible zinc finger protein 1
12335	299.549	-0.0775105	0.188333	-0.411561	0.680661	0.863263	ENSMUSG00000079110	Capn3	calpain 3
66549	4405.48	0.0279926	0.0680212	0.411528	0.680685	0.863263	ENSMUSG00000021681	Aggf1	angiogenic factor with G patch and FHA domains 1
20856	73.925	-0.142075	0.345634	-0.411055	0.681032	0.863392	ENSMUSG00000020303	Stc2	stanniocalcin 2
70122	1584.34	0.0326623	0.079472	0.410991	0.681079	0.863392	ENSMUSG00000028496	Mllt3	myeloid/lymphoid or mixed-lineage leukemia; translocated to, 3
70638	178.644	-0.0836453	0.203484	-0.411067	0.681024	0.863392	ENSMUSG00000030518	Fam189a1	family with sequence similarity 189, member A1
71720	200.014	0.0941916	0.229141	0.411064	0.681025	0.863392	ENSMUSG00000029822	Osbpl3	oxysterol binding protein-like 3
93716	713.151	-0.0508845	0.123742	-0.411216	0.680914	0.863392	ENSMUSG00000103897	Pcdhga8	protocadherin gamma subfamily A, 8
338523	1934.63	0.0331725	0.080781	0.410647	0.681331	0.863638	ENSMUSG00000042599	Kdm7a	lysine (K)-specific demethylase 7A
14113	1121.63	0.0397001	0.096851	0.409909	0.681873	0.863732	ENSMUSG00000046865	Fbl	fibrillarin
209239	270.368	0.0699077	0.17038	0.410305	0.681582	0.863732	ENSMUSG00000052557	Gan	giant axonal neuropathy
210529	1436.9	-0.0360892	0.0880062	-0.410076	0.68175	0.863732	ENSMUSG00000028114	Mettl14	methyltransferase like 14
271711	74.7622	0.157865	0.384701	0.410356	0.681545	0.863732	ENSMUSG00000026188	Tmem169	transmembrane protein 169
329628	2765.68	-0.0302439	0.0737563	-0.410052	0.681768	0.863732	ENSMUSG00000046743	Fat4	FAT atypical cadherin 4
54632	1468.15	-0.0394856	0.0963112	-0.409979	0.681821	0.863732	ENSMUSG00000031171	Ftsj1	FtsJ RNA methyltransferase homolog 1 (E. coli)
666468	564.683	0.0491692	0.119924	0.410002	0.681805	0.863732	ENSMUSG00000079418	Atg4a	autophagy related 4A, cysteine peptidase
666468	564.683	0.0491692	0.119924	0.410002	0.681805	0.863732	ENSMUSG00000116318	Atg4a	autophagy related 4A, cysteine peptidase
67973	850.615	-0.0440921	0.107428	-0.410433	0.681489	0.863732	ENSMUSG00000030521	Mphosph10	M-phase phosphoprotein 10 (U3 small nucleolar ribonucleoprotein)
66245	1774.39	0.0363827	0.0888439	0.409513	0.682163	0.864027	ENSMUSG00000063802	Hspbp1	HSPA (heat shock 70kDa) binding protein, cytoplasmic cochaperone 1
19414	12510.8	0.0205932	0.0503361	0.409114	0.682456	0.864168	ENSMUSG00000031453	Rasa3	RAS p21 protein activator 3
216853	864.271	0.0433879	0.106051	0.409122	0.68245	0.864168	ENSMUSG00000041346	Wrap53	WD repeat containing, antisense to Trp53
22441	51.5714	-0.166241	0.406353	-0.409104	0.682464	0.864168	ENSMUSG00000054626	Xlr	X-linked lymphocyte-regulated
238693	333.807	-0.0785006	0.191913	-0.409043	0.682508	0.864168	ENSMUSG00000071291	Zfp58	zinc finger protein 58
52206	2635.53	0.0272504	0.0666572	0.408815	0.682676	0.864306	ENSMUSG00000029176	Anapc4	anaphase promoting complex subunit 4
671650	1336.88	0.0472234	0.115585	0.40856	0.682862	0.864468	NA	Gm20783	predicted gene, 20783
110954	6356.56	0.0304866	0.074671	0.408279	0.683069	0.864562	ENSMUSG00000008682	Rpl10	ribosomal protein L10
11842	19555.8	-0.0248235	0.0608067	-0.408236	0.6831	0.864562	ENSMUSG00000051853	Arf3	ADP-ribosylation factor 3
18408	2247.94	0.0318903	0.0781356	0.408141	0.68317	0.864562	ENSMUSG00000031482	Slc25a15	solute carrier family 25 (mitochondrial carrier ornithine transporter), member 15
214048	476.698	-0.0532794	0.130538	-0.408152	0.683162	0.864562	ENSMUSG00000025762	Larp1b	La ribonucleoprotein domain family, member 1B
22693	624.13	-0.0479896	0.117647	-0.407911	0.683339	0.864702	ENSMUSG00000047473	Zfp30	zinc finger protein 30
279572	362.506	-0.0684249	0.167788	-0.407805	0.683417	0.864726	ENSMUSG00000033777	Tlr13	toll-like receptor 13
24082	84.9222	0.122788	0.301359	0.407448	0.683679	0.864985	ENSMUSG00000042549	Map2k3os	mitogen-activated protein kinase kinase 3, opposite strand
14149	2566.98	-0.0278069	0.0682893	-0.407193	0.683866	0.865147	ENSMUSG00000018861	Fdxr	ferredoxin reductase
230726	114.215	0.114587	0.281613	0.406897	0.684084	0.865319	ENSMUSG00000043333	Rhbdl2	rhomboid like 2
75420	1261.99	0.0391438	0.0962121	0.40685	0.684118	0.865319	ENSMUSG00000035139	Secisbp2	SECIS binding protein 2
225289	791.2	0.047021	0.115661	0.40654	0.684346	0.865473	ENSMUSG00000033632	AW554918	expressed sequence AW554918
338371	1701.04	-0.0342283	0.0841974	-0.406525	0.684357	0.865473	ENSMUSG00000039850	Endov	endonuclease V
12611	3385.93	-0.027446	0.0675747	-0.406158	0.684626	0.865642	ENSMUSG00000056216	Cebpg	CCAAT/enhancer binding protein (C/EBP), gamma
18700	458.488	0.0549471	0.135303	0.406104	0.684667	0.865642	ENSMUSG00000031381	Piga	phosphatidylinositol glycan anchor biosynthesis, class A
239364	341.614	-0.0632751	0.155801	-0.406129	0.684648	0.865642	ENSMUSG00000038984	Tspyl5	testis-specific protein, Y-encoded-like 5
268449	2863.44	-0.0266256	0.0656044	-0.405852	0.684851	0.865654	ENSMUSG00000058546	Rpl23a	ribosomal protein L23A
66356	2191.88	0.0283559	0.0698564	0.405917	0.684804	0.865654	ENSMUSG00000030980	Knop1	lysine rich nucleolar protein 1
76355	580.782	-0.0502589	0.1238	-0.405969	0.684766	0.865654	ENSMUSG00000022130	Tgds	TDP-glucose 4,6-dehydratase
70052	1831.83	-0.0364712	0.0898841	-0.405758	0.684921	0.865667	ENSMUSG00000066148	Prpf4	pre-mRNA processing factor 4
68194	1122.48	-0.0380166	0.0937213	-0.405634	0.685011	0.865708	ENSMUSG00000022820	Ndufb4	NADH:ubiquinone oxidoreductase subunit B4
104859	3875.17	0.0240729	0.0593683	0.405485	0.685121	0.865773	ENSMUSG00000021275	Tecpr2	tectonin beta-propeller repeat containing 2
328274	67.0991	0.142033	0.35048	0.405251	0.685293	0.865896	ENSMUSG00000055560	Zfp459	zinc finger protein 459
71724	76.2473	0.137147	0.338474	0.405193	0.685335	0.865896	ENSMUSG00000064294	Aox3	aldehyde oxidase 3
75425	1579.3	0.0347654	0.0858564	0.404925	0.685533	0.866072	ENSMUSG00000027650	Tti1	TELO2 interacting protein 1
19881	1362.69	0.0390625	0.0965982	0.404381	0.685933	0.866211	ENSMUSG00000071648	Rom1	rod outer segment membrane protein 1
319336	69.2771	0.151639	0.374835	0.40455	0.685808	0.866211	NA	C130036L24Rik	RIKEN cDNA C130036L24 gene
66190	1341.58	0.0346484	0.0856833	0.404377	0.685935	0.866211	ENSMUSG00000030760	Acer3	alkaline ceramidase 3
70036	222.456	0.0803444	0.198668	0.404416	0.685907	0.866211	ENSMUSG00000106943	Dancr	differentiation antagonizing non-protein coding RNA
73739	2162.1	-0.0294181	0.0727112	-0.404589	0.68578	0.866211	ENSMUSG00000022428	Cby1	chibby family member 1, beta catenin antagonist
100929	1448.78	-0.0352081	0.0873226	-0.403196	0.686804	0.866329	ENSMUSG00000056310	Tyw1	tRNA-yW synthesizing protein 1 homolog (S. cerevisiae)
105559	6321.09	0.0231827	0.0574119	0.403796	0.686362	0.866329	ENSMUSG00000022139	Mbnl2	muscleblind like splicing factor 2
108148	4957.08	0.0270624	0.067017	0.403814	0.686349	0.866329	ENSMUSG00000089704	Galnt2	polypeptide N-acetylgalactosaminyltransferase 2
12912	3064.78	0.0268641	0.0666162	0.403267	0.686752	0.866329	ENSMUSG00000025958	Creb1	cAMP responsive element binding protein 1
16774	4903.43	-0.0369346	0.0916366	-0.403055	0.686908	0.866329	ENSMUSG00000024421	Lama3	laminin, alpha 3
18082	401.157	0.0573501	0.142196	0.403316	0.686716	0.866329	ENSMUSG00000034285	Nipsnap1	nipsnap homolog 1
212398	142.417	-0.0992493	0.246155	-0.403199	0.686802	0.866329	ENSMUSG00000047604	Frat2	frequently rearranged in advanced T cell lymphomas 2
215015	4215.15	-0.0265074	0.065779	-0.402977	0.686965	0.866329	ENSMUSG00000033557	Fam20b	family with sequence similarity 20, member B
225207	3906.75	-0.0253991	0.0629154	-0.403702	0.686432	0.866329	ENSMUSG00000024420	Zfp521	zinc finger protein 521
230654	2446.87	0.0279851	0.0693235	0.403688	0.686442	0.866329	ENSMUSG00000028703	Lrrc41	leucine rich repeat containing 41
243819	10045.9	-0.0219275	0.0544012	-0.40307	0.686896	0.866329	ENSMUSG00000052296	Ppp6r1	protein phosphatase 6, regulatory subunit 1
26559	1690.37	-0.0325099	0.0805458	-0.40362	0.686492	0.866329	ENSMUSG00000053414	Hunk	hormonally upregulated Neu-associated kinase
545938	226.389	-0.0761377	0.188386	-0.404158	0.686096	0.866329	ENSMUSG00000020420	Zfp607a	zinc finger protein 607A
666060	7641.98	0.0248553	0.0616108	0.403424	0.686636	0.866329	ENSMUSG00000035615	Frmpd1	FERM and PDZ domain containing 1
70997	491.376	0.0691541	0.171233	0.403861	0.686315	0.866329	ENSMUSG00000027329	Spef1	sperm flagellar 1
73598	67.9502	-0.135308	0.335329	-0.403509	0.686574	0.866329	ENSMUSG00000044320	1700001O22Rik	RIKEN cDNA 1700001O22 gene
171463	1770.68	0.0367921	0.0913407	0.402801	0.687095	0.866392	ENSMUSG00000040717	Il17rd	interleukin 17 receptor D
26399	823.623	0.0428512	0.106397	0.402749	0.687133	0.866392	ENSMUSG00000020623	Map2k6	mitogen-activated protein kinase kinase 6
234729	1645.84	-0.0317714	0.0789449	-0.40245	0.687353	0.866596	ENSMUSG00000010936	Vac14	Vac14 homolog (S. cerevisiae)
105653	1233.68	0.0388589	0.0966306	0.402139	0.687582	0.866796	ENSMUSG00000003469	Phyhip	phytanoyl-CoA hydroxylase interacting protein
209462	833.144	0.0406454	0.101122	0.401943	0.687726	0.866796	ENSMUSG00000038822	Hace1	HECT domain and ankyrin repeat containing, E3 ubiquitin protein ligase 1
380686	1505.8	-0.0329655	0.0820209	-0.401916	0.687746	0.866796	ENSMUSG00000044629	Cnrip1	cannabinoid receptor interacting protein 1
70428	1551.18	0.0324992	0.0808328	0.402055	0.687644	0.866796	ENSMUSG00000034453	Polr3b	polymerase (RNA) III (DNA directed) polypeptide B
27393	1743.77	-0.0306485	0.0762756	-0.401812	0.687822	0.866819	ENSMUSG00000022889	Mrpl39	mitochondrial ribosomal protein L39
100041478	98.1883	0.113646	0.283574	0.400765	0.688593	0.86685	NA	NA	NA
100505179	190.736	-0.0779066	0.194236	-0.401093	0.688352	0.86685	NA	NA	NA
106564	362.611	-0.0580569	0.144813	-0.40091	0.688487	0.86685	ENSMUSG00000028636	Ppcs	phosphopantothenoylcysteine synthetase
170772	1927.53	0.033878	0.0843646	0.401567	0.688003	0.86685	ENSMUSG00000029638	Glcci1	glucocorticoid induced transcript 1
20719	2432.53	-0.0293254	0.0731919	-0.400665	0.688667	0.86685	ENSMUSG00000060147	Serpinb6a	serine (or cysteine) peptidase inhibitor, clade B, member 6a
227615	639.181	0.049511	0.123482	0.400959	0.688451	0.86685	ENSMUSG00000078201	Tmem203	transmembrane protein 203
24136	6776.8	-0.0258467	0.0644686	-0.400919	0.68848	0.86685	ENSMUSG00000026872	Zeb2	zinc finger E-box binding homeobox 2
272322	103.89	0.122454	0.304962	0.401538	0.688024	0.86685	ENSMUSG00000040187	Arntl2	aryl hydrocarbon receptor nuclear translocator-like 2
319719	789.669	-0.0466486	0.11635	-0.400933	0.68847	0.86685	ENSMUSG00000043183	Simc1	SUMO-interacting motifs containing 1
381650	583.149	-0.0497675	0.124141	-0.400895	0.688497	0.86685	ENSMUSG00000102644	Thap6	THAP domain containing 6
67683	624.58	0.0474904	0.118405	0.401085	0.688358	0.86685	ENSMUSG00000031226	Pbdc1	polysaccharide biosynthesis domain containing 1
73447	8552.42	-0.0223642	0.0558124	-0.400702	0.688639	0.86685	ENSMUSG00000031166	Wdr13	WD repeat domain 13
75723	7145.82	-0.0217633	0.054198	-0.401551	0.688015	0.86685	ENSMUSG00000013076	Amotl1	angiomotin-like 1
76642	721.063	0.0440952	0.10987	0.401341	0.688169	0.86685	ENSMUSG00000096935	1700113A16Rik	RIKEN cDNA 1700113A16 gene
11550	55.0359	-0.165002	0.412094	-0.400398	0.688863	0.866934	ENSMUSG00000027335	Adra1d	adrenergic receptor, alpha 1d
207175	201.097	0.0824672	0.205995	0.400335	0.68891	0.866934	ENSMUSG00000045031	Cetn4	centrin 4
239157	102.356	-0.109801	0.274268	-0.400342	0.688905	0.866934	ENSMUSG00000046204	Pnma2	paraneoplastic antigen MA2
14239	110.216	0.113562	0.284185	0.399606	0.689447	0.867024	ENSMUSG00000074676	Foxs1	forkhead box S1
170755	1625.66	-0.0326481	0.081617	-0.400016	0.689145	0.867024	ENSMUSG00000025915	Sgk3	serum/glucocorticoid regulated kinase 3
19823	3821.45	-0.0247551	0.0619617	-0.399523	0.689508	0.867024	ENSMUSG00000051234	Rnf7	ring finger protein 7
240084	768.668	0.0478006	0.119635	0.399552	0.689487	0.867024	ENSMUSG00000040312	Cchcr1	coiled-coil alpha-helical rod protein 1
268481	89.7582	0.113856	0.284733	0.399869	0.689253	0.867024	ENSMUSG00000035849	Krt222	keratin 222
30058	300.317	-0.0646461	0.161806	-0.399529	0.689503	0.867024	ENSMUSG00000048007	Timm8a1	translocase of inner mitochondrial membrane 8A1
57439	2882.16	-0.0256946	0.0642645	-0.399826	0.689285	0.867024	ENSMUSG00000042305	Tmem183a	transmembrane protein 183A
66505	10969.6	-0.0214351	0.0536478	-0.399553	0.689486	0.867024	ENSMUSG00000021156	Zmynd11	zinc finger, MYND domain containing 11
68576	2136.78	-0.0296901	0.0742314	-0.399966	0.689181	0.867024	ENSMUSG00000087260	Lamtor5	late endosomal/lysosomal adaptor, MAPK and MTOR activator 5
12326	251.963	-0.0705145	0.176598	-0.399293	0.689677	0.867163	ENSMUSG00000038128	Camk4	calcium/calmodulin-dependent protein kinase IV
74375	1440.2	0.0355902	0.0891889	0.399043	0.689862	0.867322	ENSMUSG00000029708	Gcc1	golgi coiled coil 1
67045	1342.32	0.0346846	0.0870004	0.398672	0.690135	0.867591	ENSMUSG00000116564	Riok2	RIO kinase 2
69774	113.532	-0.102858	0.258109	-0.398505	0.690258	0.867673	ENSMUSG00000024677	Ms4a6b	membrane-spanning 4-domains, subfamily A, member 6B
67731	1474.92	-0.0460004	0.115526	-0.398183	0.690495	0.867897	ENSMUSG00000022358	Fbxo32	F-box protein 32
67731	1474.92	-0.0460004	0.115526	-0.398183	0.690495	0.867897	ENSMUSG00000116076	Fbxo32	F-box protein 32
232227	11968	-0.0197951	0.0497305	-0.398048	0.690595	0.867948	ENSMUSG00000034312	Iqsec1	IQ motif and Sec7 domain 1
22213	1855.96	0.0295998	0.0744032	0.39783	0.690755	0.868077	ENSMUSG00000009293	Ube2g2	ubiquitin-conjugating enzyme E2G 2
224171	205.865	-0.077999	0.196192	-0.397565	0.690951	0.868248	ENSMUSG00000033031	Cip2a	cell proliferation regulating inhibitor of protein phosphatase 2A
271005	482.956	-0.0523055	0.131596	-0.397471	0.69102	0.868262	ENSMUSG00000051890	Klhdc1	kelch domain containing 1
67553	580.224	-0.0508906	0.128085	-0.397319	0.691132	0.868329	ENSMUSG00000028018	Gstcd	glutathione S-transferase, C-terminal domain containing
216976	67.8005	0.14712	0.370908	0.396649	0.691626	0.868496	ENSMUSG00000037593	Rskr	ribosomal protein S6 kinase related
21766	3269.51	-0.0255826	0.0644633	-0.396856	0.691474	0.868496	ENSMUSG00000014748	Tex261	testis expressed gene 261
224794	3679.69	0.0282669	0.07124	0.396784	0.691527	0.868496	ENSMUSG00000023961	Enpp4	ectonucleotide pyrophosphatase/phosphodiesterase 4
234358	537.523	0.0499307	0.125873	0.396677	0.691606	0.868496	ENSMUSG00000059897	Zfp930	zinc finger protein 930
239133	36.6425	0.179	0.451036	0.396864	0.691468	0.868496	ENSMUSG00000048281	Dleu7	deleted in lymphocytic leukemia, 7
319734	260.022	0.0697183	0.175666	0.396879	0.691457	0.868496	ENSMUSG00000041460	Cacna2d4	calcium channel, voltage-dependent, alpha 2/delta subunit 4
66104	82.782	0.118301	0.298302	0.396582	0.691675	0.868496	ENSMUSG00000031409	Tceal6	transcription elongation factor A (SII)-like 6
22290	1598.67	-0.0365311	0.0922415	-0.396038	0.692077	0.868926	ENSMUSG00000068457	Uty	ubiquitously transcribed tetratricopeptide repeat containing, Y-linked
112415	416.077	0.0563231	0.142373	0.395602	0.692399	0.869116	ENSMUSG00000057093	Zfp607b	zinc finger protein 607B
19387	3073.38	-0.0278929	0.0705089	-0.395594	0.692404	0.869116	ENSMUSG00000022391	Rangap1	RAN GTPase activating protein 1
27061	5023.42	-0.0228628	0.0577869	-0.39564	0.692371	0.869116	ENSMUSG00000002015	Bcap31	B cell receptor associated protein 31
625638	42.2637	-0.171104	0.432806	-0.395336	0.692595	0.869281	ENSMUSG00000078235	Fam43b	family with sequence similarity 43, member B
23924	940.63	0.0389087	0.0984996	0.395014	0.692833	0.869506	ENSMUSG00000019794	Katna1	katanin p60 (ATPase-containing) subunit A1
23924	940.63	0.0389087	0.0984996	0.395014	0.692833	0.869506	ENSMUSG00000115937	Katna1	katanin p60 (ATPase-containing) subunit A1
223499	1041.59	0.0390312	0.0988563	0.394827	0.69297	0.869605	ENSMUSG00000022300	Dcaf13	DDB1 and CUL4 associated factor 13
223499	1041.59	0.0390312	0.0988563	0.394827	0.69297	0.869605	ENSMUSG00000106903	Dcaf13	DDB1 and CUL4 associated factor 13
100502834	62.7198	0.143639	0.364083	0.394523	0.693195	0.869752	ENSMUSG00000086287	Gm15972	predicted gene 15972
76306	2167.71	-0.0326179	0.0826796	-0.39451	0.693205	0.869752	ENSMUSG00000037455	Slc18b1	solute carrier family 18, subfamily B, member 1
98878	830.685	0.0432301	0.109607	0.394409	0.693279	0.869772	ENSMUSG00000027293	Ehd4	EH-domain containing 4
100504029	61.4784	-0.139328	0.35352	-0.394118	0.693494	0.869968	ENSMUSG00000097167	Gm16740	predicted gene, 16740
11816	850243	0.0199776	0.0507261	0.393832	0.693705	0.870086	ENSMUSG00000002985	Apoe	apolipoprotein E
51799	5520.92	0.0239868	0.0609062	0.393831	0.693706	0.870086	ENSMUSG00000006575	Rundc3a	RUN domain containing 3A
68979	1107.21	-0.037118	0.0943268	-0.393504	0.693947	0.870315	ENSMUSG00000018433	Nol11	nucleolar protein 11
108670	107.48	0.115753	0.294654	0.392845	0.694434	0.87063	ENSMUSG00000022014	Epsti1	epithelial stromal interaction 1 (breast)
214779	289.045	0.0700109	0.178214	0.392848	0.694431	0.87063	ENSMUSG00000044296	Zfp879	zinc finger protein 879
218914	2895.62	-0.0308044	0.0783894	-0.392967	0.694344	0.87063	ENSMUSG00000041408	Wapl	WAPL cohesin release factor
93875	255.772	0.0709044	0.180411	0.393016	0.694307	0.87063	ENSMUSG00000045689	Pcdhb4	protocadherin beta 4
11419	964.969	-0.0449921	0.114589	-0.39264	0.694586	0.870644	ENSMUSG00000023017	Asic1	acid-sensing (proton-gated) ion channel 1
233073	1879.93	0.0311924	0.0794526	0.392591	0.694621	0.870644	ENSMUSG00000078765	U2af1l4	U2 small nuclear RNA auxiliary factor 1-like 4
67118	3414.97	-0.0256937	0.0654236	-0.392729	0.69452	0.870644	ENSMUSG00000022684	Bfar	bifunctional apoptosis regulator
67118	3414.97	-0.0256937	0.0654236	-0.392729	0.69452	0.870644	ENSMUSG00000079737	Bfar	bifunctional apoptosis regulator
67042	2219.71	-0.0327809	0.0835466	-0.392367	0.694787	0.870778	ENSMUSG00000016637	Ift27	intraflagellar transport 27
83703	600.579	-0.0474449	0.120945	-0.392285	0.694848	0.87078	ENSMUSG00000032469	Dbr1	debranching RNA lariats 1
12877	1881.78	0.0308809	0.0788239	0.39177	0.695228	0.870817	ENSMUSG00000025586	Cpeb1	cytoplasmic polyadenylation element binding protein 1
14910	902.262	-0.0432249	0.110344	-0.391728	0.69526	0.870817	ENSMUSG00000086429	Gt(ROSA)26Sor	gene trap ROSA 26, Philippe Soriano
246788	41.5329	0.175324	0.447306	0.391955	0.695092	0.870817	ENSMUSG00000043029	Trpv3	transient receptor potential cation channel, subfamily V, member 3
626009	62.6936	-0.133866	0.341357	-0.392159	0.694941	0.870817	NA	Gm6644	Akr1b3 pseudogene
63986	75.2677	-0.129863	0.331479	-0.391768	0.695229	0.870817	ENSMUSG00000060791	Gmfg	glia maturation factor, gamma
65246	3403.39	0.0250444	0.063878	0.392067	0.695009	0.870817	ENSMUSG00000022100	Xpo7	exportin 7
70472	418.965	0.0609932	0.155719	0.391688	0.695289	0.870817	ENSMUSG00000022360	Atad2	ATPase family, AAA domain containing 2
70472	418.965	0.0609932	0.155719	0.391688	0.695289	0.870817	ENSMUSG00000116053	Atad2	ATPase family, AAA domain containing 2
13424	28351.9	-0.0196912	0.0502905	-0.391548	0.695392	0.870873	ENSMUSG00000018707	Dync1h1	dynein cytoplasmic 1 heavy chain 1
628308	671.294	-0.0452223	0.115522	-0.391461	0.695457	0.87088	ENSMUSG00000078866	Zfp970	zinc finger protein 970
70470	2102.45	-0.0295909	0.075626	-0.391279	0.695591	0.870974	ENSMUSG00000027651	Rprd1b	regulation of nuclear pre-mRNA domain containing 1B
14158	1030.14	-0.0377432	0.0965835	-0.390783	0.695958	0.871212	ENSMUSG00000000127	Fer	fer (fms/fps related) protein kinase
217893	10991	0.0199915	0.0511557	0.390796	0.695948	0.871212	ENSMUSG00000021143	Pacs2	phosphofurin acidic cluster sorting protein 2
27384	82.6675	0.115469	0.295457	0.390816	0.695933	0.871212	ENSMUSG00000021213	Akr1c13	aldo-keto reductase family 1, member C13
216825	6676.64	-0.0207381	0.0531071	-0.390495	0.69617	0.871367	ENSMUSG00000042506	Usp22	ubiquitin specific peptidase 22
75540	1283.66	-0.0369714	0.0946876	-0.390457	0.696199	0.871367	ENSMUSG00000053870	Fpgt	fucose-1-phosphate guanylyltransferase
16373	42.5266	0.173483	0.444606	0.390194	0.696393	0.87137	ENSMUSG00000031734	Irx3	Iroquois related homeobox 3
243328	110.961	0.111908	0.286955	0.389984	0.696548	0.87137	ENSMUSG00000050822	Slc29a4	solute carrier family 29 (nucleoside transporters), member 4
69642	62.6439	-0.137183	0.351652	-0.390109	0.696456	0.87137	ENSMUSG00000032355	Mlip	muscular LMNA-interacting protein
74763	4426.85	0.0243429	0.0624079	0.390062	0.696491	0.87137	ENSMUSG00000005982	Naa60	N(alpha)-acetyltransferase 60, NatF catalytic subunit
75957	69.0179	0.131688	0.337411	0.390291	0.696322	0.87137	NA	Mir17hg	Mir17 host gene (non-protein coding)
98417	4288.92	-0.0242077	0.0620749	-0.389976	0.696554	0.87137	ENSMUSG00000062169	Cnih4	cornichon family AMPA receptor auxiliary protein 4
75736	667.779	0.049843	0.127959	0.389525	0.696888	0.871714	ENSMUSG00000003190	Bcl2l12	BCL2-like 12 (proline rich)
233532	5501.45	0.0239302	0.061465	0.389331	0.697031	0.871819	ENSMUSG00000035623	Rsf1	remodeling and spacing factor 1
98758	2719.75	-0.0270377	0.0694932	-0.38907	0.697224	0.871987	ENSMUSG00000042079	Hnrnpf	heterogeneous nuclear ribonucleoprotein F
381259	1606.99	-0.0327382	0.0842247	-0.3887	0.697498	0.872189	ENSMUSG00000038079	Tmem237	transmembrane protein 237
67169	324.606	0.0614196	0.158016	0.388692	0.697504	0.872189	ENSMUSG00000032491	Nradd	neurotrophin receptor associated death domain
18719	130.766	-0.0931724	0.23986	-0.388445	0.697687	0.872271	ENSMUSG00000024867	Pip5k1b	phosphatidylinositol-4-phosphate 5-kinase, type 1 beta
22652	174.187	-0.08043	0.207026	-0.388503	0.697644	0.872271	ENSMUSG00000070527	Mkrn3	makorin, ring finger protein, 3
14287	694.557	0.0434963	0.11205	0.388186	0.697879	0.872289	ENSMUSG00000009566	Fpgs	folylpolyglutamyl synthetase
24010	6863.63	0.021678	0.0558306	0.388281	0.697808	0.872289	ENSMUSG00000024474	Ik	IK cytokine
66146	2523.65	0.026926	0.0693512	0.388256	0.697826	0.872289	ENSMUSG00000028826	Maco1	macoilin 1
71059	545.808	0.0481839	0.124302	0.387636	0.698286	0.872724	ENSMUSG00000043372	Hexim2	hexamethylene bis-acetamide inducible 2
17346	2516.86	0.02715	0.0700892	0.387363	0.698487	0.872756	ENSMUSG00000028708	Mknk1	MAP kinase-interacting serine/threonine kinase 1
19358	2441.53	0.0267559	0.069072	0.387362	0.698488	0.872756	ENSMUSG00000003813	Rad23a	RAD23 homolog A, nucleotide excision repair protein
66911	2271.88	0.0328671	0.0848336	0.38743	0.698438	0.872756	ENSMUSG00000022516	Nudt16l1	nudix (nucleoside diphosphate linked moiety X)-type motif 16-like 1
14999	110.16	0.114366	0.29539	0.387169	0.698631	0.872861	ENSMUSG00000079547	H2-DMb1	histocompatibility 2, class II, locus Mb1
100043468	559.508	-0.0462909	0.12002	-0.385694	0.699723	0.87337	ENSMUSG00000096910	Zfp955b	zinc finger protein 955B
13885	2116.95	-0.0291064	0.075471	-0.385663	0.699746	0.87337	ENSMUSG00000021996	Esd	esterase D/formylglutathione hydrolase
14739	696.207	0.0466865	0.120896	0.386171	0.69937	0.87337	ENSMUSG00000043895	S1pr2	sphingosine-1-phosphate receptor 2
229731	317.03	0.060778	0.157239	0.386532	0.699103	0.87337	ENSMUSG00000040322	Slc25a24	solute carrier family 25 (mitochondrial carrier, phosphate carrier), member 24
319562	88.0681	-0.120462	0.312214	-0.385831	0.699622	0.87337	ENSMUSG00000051295	9630028B13Rik	RIKEN cDNA 9630028B13 gene
387314	1355.99	-0.0380702	0.0985811	-0.386181	0.699363	0.87337	ENSMUSG00000030306	Tmtc1	transmembrane and tetratricopeptide repeat containing 1
64933	3430.69	0.0257292	0.066602	0.386313	0.699265	0.87337	ENSMUSG00000031539	Ap3m2	adaptor-related protein complex 3, mu 2 subunit
66361	746.225	0.0438551	0.113575	0.386133	0.699398	0.87337	ENSMUSG00000039795	Zfand1	zinc finger, AN1-type domain 1
66866	1414.85	-0.0320087	0.0829737	-0.38577	0.699667	0.87337	ENSMUSG00000025078	Nhlrc2	NHL repeat containing 2
67459	1342.9	0.0355383	0.0921112	0.38582	0.69963	0.87337	ENSMUSG00000026516	Nvl	nuclear VCP-like
74195	2991.03	-0.0251395	0.0651787	-0.385701	0.699718	0.87337	ENSMUSG00000022031	Elp3	elongator acetyltransferase complex subunit 3
79233	1646.83	-0.0314012	0.0813768	-0.385874	0.69959	0.87337	ENSMUSG00000046556	Zfp319	zinc finger protein 319
236727	895.844	-0.0386891	0.100363	-0.385492	0.699873	0.873454	ENSMUSG00000037341	Slc9a7	solute carrier family 9 (sodium/hydrogen exchanger), member 7
100126034	175.883	0.0825982	0.214785	0.384562	0.700562	0.873773	NA	Gm10644	predicted gene 10644
110006	3009.06	0.0264025	0.0685679	0.385056	0.700196	0.873773	ENSMUSG00000025534	Gusb	glucuronidase, beta
14651	3404.65	-0.0235528	0.0612784	-0.384358	0.700713	0.873773	ENSMUSG00000024158	Hagh	hydroxyacyl glutathione hydrolase
19255	2004.2	-0.0310168	0.0806764	-0.384459	0.700638	0.873773	ENSMUSG00000024539	Ptpn2	protein tyrosine phosphatase, non-receptor type 2
212541	61.4432	0.139765	0.363043	0.384981	0.700252	0.873773	ENSMUSG00000030324	Rho	rhodopsin
229589	1187.71	-0.0348079	0.0904947	-0.38464	0.700504	0.873773	ENSMUSG00000015711	Prune1	prune exopolyphosphatase
239122	392.717	0.0542459	0.141192	0.384199	0.700831	0.873773	ENSMUSG00000071350	Setdb2	SET domain, bifurcated 2
319634	47.6723	0.160483	0.417716	0.384192	0.700836	0.873773	ENSMUSG00000050944	Efcab5	EF-hand calcium binding domain 5
52563	3351.92	-0.0236591	0.0615503	-0.384386	0.700692	0.873773	ENSMUSG00000024370	Cdc23	CDC23 cell division cycle 23
665700	113.598	0.103448	0.269119	0.384393	0.700687	0.873773	ENSMUSG00000055632	Hmcn2	hemicentin 2
93880	429.115	0.0550845	0.143355	0.384251	0.700792	0.873773	ENSMUSG00000051242	Pcdhb9	protocadherin beta 9
94067	2180.14	0.0288455	0.0750705	0.384246	0.700796	0.873773	ENSMUSG00000025208	Mrpl43	mitochondrial ribosomal protein L43
72993	3764.66	0.0248505	0.0647104	0.384026	0.700959	0.873853	ENSMUSG00000040760	Appl1	adaptor protein, phosphotyrosine interaction, PH domain and leucine zipper containing 1
114674	854.088	0.0391502	0.102115	0.383393	0.701428	0.874042	ENSMUSG00000015942	Gtf2ird2	GTF2I repeat domain containing 2
12748	2631.47	0.0262526	0.0684441	0.383563	0.701302	0.874042	ENSMUSG00000068917	Clk2	CDC-like kinase 2
22196	2999.42	0.02527	0.0659336	0.383264	0.701524	0.874042	ENSMUSG00000015120	Ube2i	ubiquitin-conjugating enzyme E2I
226777	1796.71	-0.0392855	0.102474	-0.383371	0.701445	0.874042	ENSMUSG00000039349	C130074G19Rik	RIKEN cDNA C130074G19 gene
271564	2049.28	0.0294874	0.0769295	0.383304	0.701494	0.874042	ENSMUSG00000046230	Vps13a	vacuolar protein sorting 13A
319469	89.967	-0.121228	0.316283	-0.383288	0.701506	0.874042	ENSMUSG00000021557	A230056J06Rik	RIKEN cDNA A230056J06 gene
68953	4377	-0.0238615	0.0622371	-0.383398	0.701425	0.874042	ENSMUSG00000033916	Chmp2a	charged multivesicular body protein 2A
100862307	203.411	0.0794401	0.20761	0.382642	0.701985	0.874322	NA	NA	NA
272551	177.733	0.0875531	0.228775	0.382704	0.701939	0.874322	ENSMUSG00000031821	Gins2	GINS complex subunit 2 (Psf2 homolog)
407819	6840.27	-0.0224427	0.0586413	-0.382712	0.701934	0.874322	ENSMUSG00000036299	BC031181	cDNA sequence BC031181
74684	85.6909	0.112991	0.295286	0.382649	0.70198	0.874322	ENSMUSG00000022543	4930451G09Rik	RIKEN cDNA 4930451G09 gene
106389	113.323	0.107257	0.28043	0.382474	0.70211	0.874404	ENSMUSG00000022838	Eaf2	ELL associated factor 2
380977	113.876	0.0983432	0.257222	0.382329	0.702218	0.874464	ENSMUSG00000097915	A330009N23Rik	RIKEN cDNA A330009N23 gene
329152	266.589	0.0758264	0.198545	0.38191	0.702528	0.874778	ENSMUSG00000042807	Hecw2	HECT, C2 and WW domain containing E3 ubiquitin protein ligase 2
104009	2353.07	-0.027541	0.0722242	-0.381326	0.702961	0.874812	ENSMUSG00000033684	Qsox1	quiescin Q6 sulfhydryl oxidase 1
15354	948.131	0.0395785	0.103836	0.381164	0.703082	0.874812	ENSMUSG00000015217	Hmgb3	high mobility group box 3
20689	5693.12	-0.0266746	0.0699269	-0.381464	0.702859	0.874812	ENSMUSG00000024565	Sall3	spalt like transcription factor 3
22689	911.877	0.0379058	0.099461	0.381112	0.70312	0.874812	ENSMUSG00000062040	Zfp27	zinc finger protein 27
236900	720.709	-0.0431619	0.113188	-0.38133	0.702959	0.874812	ENSMUSG00000035232	Pdk3	pyruvate dehydrogenase kinase, isoenzyme 3
27762	45.2753	-0.186325	0.488059	-0.381767	0.702634	0.874812	ENSMUSG00000007030	Vwa7	von Willebrand factor A domain containing 7
50721	725.611	0.0429209	0.112631	0.381076	0.703147	0.874812	ENSMUSG00000034748	Sirt6	sirtuin 6
58184	1529.93	-0.0310065	0.0812804	-0.381475	0.702851	0.874812	ENSMUSG00000026174	Cnot9	CCR4-NOT transcription complex, subunit 9
69659	239.177	-0.0672726	0.176291	-0.381599	0.702759	0.874812	ENSMUSG00000060530	2310069G16Rik	RIKEN cDNA 2310069G16 gene
94219	2577.19	-0.0302094	0.0792522	-0.381181	0.703069	0.874812	ENSMUSG00000064105	Cnnm2	cyclin M2
170639	74.6136	0.138318	0.363218	0.380813	0.703342	0.874981	ENSMUSG00000043366	Olfr78	olfactory receptor 78
100504040	232.912	-0.071742	0.188575	-0.380443	0.703616	0.875019	NA	NA	NA
108737	4662.24	0.0295569	0.0776726	0.380532	0.70355	0.875019	ENSMUSG00000036737	Oxsr1	oxidative-stress responsive 1
108888	2357.05	-0.0283642	0.0746004	-0.380215	0.703786	0.875019	ENSMUSG00000029036	Atad3a	ATPase family, AAA domain containing 3A
11854	134.456	0.089925	0.236357	0.380463	0.703602	0.875019	ENSMUSG00000041845	Rhod	ras homolog family member D
209361	1014.74	-0.0375387	0.0987129	-0.380281	0.703737	0.875019	ENSMUSG00000025782	Taf3	TATA-box binding protein associated factor 3
227693	8310.92	-0.0206256	0.0542317	-0.380324	0.703705	0.875019	ENSMUSG00000039686	Zer1	zyg-11 related, cell cycle regulator
270076	3224.79	-0.0257775	0.067731	-0.380587	0.70351	0.875019	ENSMUSG00000003809	Gcdh	glutaryl-Coenzyme A dehydrogenase
50907	4668.03	0.0228224	0.0600378	0.380133	0.703847	0.875021	ENSMUSG00000045302	Preb	prolactin regulatory element binding
12667	479.724	0.0513949	0.135405	0.379566	0.704268	0.875103	ENSMUSG00000006958	Chrd	chordin
16878	421.387	-0.059086	0.155626	-0.379667	0.704193	0.875103	ENSMUSG00000034394	Lif	leukemia inhibitory factor
19171	1961.8	0.0299136	0.0787603	0.379806	0.70409	0.875103	ENSMUSG00000031897	Psmb10	proteasome (prosome, macropain) subunit, beta type 10
20312	1880.11	-0.0281635	0.0741936	-0.379594	0.704247	0.875103	ENSMUSG00000031778	Cx3cl1	chemokine (C-X3-C motif) ligand 1
268723	425.702	0.056439	0.148678	0.379606	0.704238	0.875103	NA	A830039N20Rik	RIKEN cDNA A830039N20 gene
72097	349.95	0.0568556	0.149754	0.379659	0.704199	0.875103	ENSMUSG00000026090	Cracdl	capping protein inhibiting regulator of actin like
432730	53.6737	-0.147639	0.389125	-0.379412	0.704382	0.875171	NA	Gm5446	predicted gene 5446
213575	1234.52	0.0354051	0.0933502	0.379272	0.704486	0.875184	ENSMUSG00000024253	Dync2li1	dynein cytoplasmic 2 light intermediate chain 1
224419	111.597	0.115351	0.304233	0.379152	0.704575	0.875184	ENSMUSG00000025610	Map3k7cl	Map3k7 C-terminal like
228545	1954.87	-0.029718	0.0783648	-0.379226	0.70452	0.875184	ENSMUSG00000034216	Vps18	VPS18 CORVET/HOPS core subunit
66330	538.624	0.051288	0.135305	0.379053	0.704648	0.875184	ENSMUSG00000035085	1700020L24Rik	RIKEN cDNA 1700020L24 gene
664849	212.821	0.0703876	0.185719	0.379	0.704688	0.875184	NA	Gm7367	1110014K08Rik pseudogene
109267	43.8333	0.155003	0.409089	0.378898	0.704764	0.875205	ENSMUSG00000029699	Ssc4d	scavenger receptor cysteine rich family, 4 domains
54123	496.965	0.0529874	0.139928	0.378675	0.704929	0.875337	ENSMUSG00000025498	Irf7	interferon regulatory factor 7
100504533	760.728	0.0409462	0.108171	0.378533	0.705035	0.875395	NA	NA	NA
30841	980.172	-0.0359314	0.0949766	-0.378319	0.705194	0.875519	ENSMUSG00000029475	Kdm2b	lysine (K)-specific demethylase 2B
223645	39.814	0.162242	0.429129	0.378074	0.705376	0.875536	ENSMUSG00000098678	Mroh6	maestro heat-like repeat family member 6
72203	2148.8	-0.0278085	0.0735555	-0.378062	0.705385	0.875536	NA	2610507I01Rik	RIKEN cDNA 2610507I01 gene
74053	415.891	-0.0607701	0.160708	-0.378138	0.705328	0.875536	ENSMUSG00000034813	Grip1	glutamate receptor interacting protein 1
19089	7865.98	-0.0241021	0.0637679	-0.377966	0.705456	0.875551	ENSMUSG00000003402	Prkcsh	protein kinase C substrate 80K-H
100502982	130.971	0.0971717	0.257226	0.377767	0.705603	0.87566	ENSMUSG00000117698	BC037704	cDNA sequence BC037704
106583	4001.73	-0.0248808	0.0658873	-0.377627	0.705708	0.875706	ENSMUSG00000046201	Scaf8	SR-related CTD-associated factor 8
434130	1166.68	0.036776	0.0974046	0.377559	0.705758	0.875706	ENSMUSG00000041117	Ccdc8	coiled-coil domain containing 8
19697	3960.03	-0.0241616	0.064014	-0.377443	0.705845	0.875739	ENSMUSG00000024927	Rela	v-rel reticuloendotheliosis viral oncogene homolog A (avian)
105171	3252.06	0.0303914	0.0806089	0.377023	0.706157	0.875933	ENSMUSG00000074794	Arrdc3	arrestin domain containing 3
24100	1945.64	0.0323389	0.0857737	0.377026	0.706154	0.875933	ENSMUSG00000002871	Tpra1	transmembrane protein, adipocyte asscociated 1
84094	276.042	-0.0617428	0.163776	-0.376994	0.706178	0.875933	ENSMUSG00000034845	Plvap	plasmalemma vesicle associated protein
19259	1357.17	0.0366391	0.0972304	0.376828	0.706301	0.875939	ENSMUSG00000030854	Ptpn5	protein tyrosine phosphatase, non-receptor type 5
66432	1302.99	0.0317061	0.0841229	0.376902	0.706246	0.875939	ENSMUSG00000033106	Slc7a6os	solute carrier family 7, member 6 opposite strand
228094	74.6117	-0.120898	0.320906	-0.376739	0.706367	0.875948	ENSMUSG00000075256	Cerkl	ceramide kinase-like
230596	1068.39	-0.0359112	0.095378	-0.376515	0.706534	0.876081	ENSMUSG00000063800	Prpf38a	PRP38 pre-mRNA processing factor 38 (yeast) domain containing A
72141	1490.56	-0.0324226	0.0861321	-0.376429	0.706598	0.876087	ENSMUSG00000025236	Adpgk	ADP-dependent glucokinase
269878	10220.5	0.0206555	0.0549192	0.376108	0.706837	0.87631	ENSMUSG00000045039	Megf8	multiple EGF-like-domains 8
100504564	207.418	0.0834513	0.221987	0.375928	0.70697	0.876401	NA	NA	NA
17972	105.752	0.106808	0.284256	0.375747	0.707105	0.876495	ENSMUSG00000071715	Ncf4	neutrophil cytosolic factor 4
69823	3315.74	-0.0244701	0.0651934	-0.375346	0.707403	0.876791	ENSMUSG00000022800	Fyttd1	forty-two-three domain containing 1
70351	2811.43	0.0279425	0.0744759	0.375189	0.70752	0.876863	ENSMUSG00000061950	Ppp4r1	protein phosphatase 4, regulatory subunit 1
100038999	37.1636	-0.181396	0.483785	-0.374952	0.707696	0.876931	NA	Gm13552	mitochondrial ribosomal protein S18B pseudogene
100042049	74.8604	0.115773	0.308944	0.374739	0.707855	0.876931	NA	Gm15421	ribosomal protein L22 like 1 pseudogene
110593	5369.87	0.0215747	0.0575884	0.374636	0.707931	0.876931	ENSMUSG00000057637	Prdm2	PR domain containing 2, with ZNF domain
234678	987.011	0.0362363	0.0966915	0.374762	0.707837	0.876931	ENSMUSG00000031889	D230025D16Rik	RIKEN cDNA D230025D16 gene
235533	186.534	-0.0757607	0.202187	-0.374706	0.707879	0.876931	ENSMUSG00000041440	Gk5	glycerol kinase 5 (putative)
399566	1542.58	0.0336417	0.0897424	0.374869	0.707758	0.876931	ENSMUSG00000002803	Btbd6	BTB (POZ) domain containing 6
109660	43.9348	0.153818	0.412178	0.373183	0.709012	0.877705	ENSMUSG00000031896	Ctrl	chymotrypsin-like
14296	103.193	-0.110332	0.295775	-0.373028	0.709128	0.877705	ENSMUSG00000067199	Frat1	frequently rearranged in advanced T cell lymphomas
16906	617.44	0.0454822	0.121731	0.373628	0.708681	0.877705	ENSMUSG00000024590	Lmnb1	lamin B1
230162	391.816	0.0590182	0.158153	0.373171	0.709021	0.877705	ENSMUSG00000039634	Zfp189	zinc finger protein 189
27398	1720.06	0.0289383	0.0775242	0.373281	0.70894	0.877705	ENSMUSG00000002767	Mrpl2	mitochondrial ribosomal protein L2
327812	471.502	-0.049365	0.132305	-0.373115	0.709063	0.877705	ENSMUSG00000085282	Gm15663	predicted gene 15663
641376	3675.73	0.0228748	0.0612876	0.373238	0.708972	0.877705	ENSMUSG00000005674	Tomm40l	translocase of outer mitochondrial membrane 40-like
67899	629.424	-0.044645	0.119653	-0.373121	0.709058	0.877705	ENSMUSG00000039163	Cmc1	COX assembly mitochondrial protein 1
77035	424.154	-0.0562963	0.150928	-0.373001	0.709148	0.877705	ENSMUSG00000030752	Kdm8	lysine (K)-specific demethylase 8
93883	270.045	0.0686742	0.1838	0.373636	0.708675	0.877705	ENSMUSG00000043458	Pcdhb12	protocadherin beta 12
68666	322.951	-0.0593073	0.159067	-0.372845	0.709264	0.877775	ENSMUSG00000042078	Svop	SV2 related protein
13389	65.8935	0.132772	0.356322	0.372619	0.709432	0.877909	ENSMUSG00000003436	Dll3	delta like canonical Notch ligand 3
272643	62.067	0.130896	0.351505	0.372386	0.709605	0.877977	ENSMUSG00000058398	Prss43	protease, serine 43
77781	6798.02	0.0208019	0.0558496	0.372463	0.709548	0.877977	ENSMUSG00000046785	Epm2aip1	EPM2A (laforin) interacting protein 1
71817	6418.04	-0.0215172	0.0577951	-0.372301	0.709669	0.877982	ENSMUSG00000028822	Tmem50a	transmembrane protein 50A
223664	1244.35	0.0343137	0.0921985	0.372172	0.709765	0.878028	ENSMUSG00000033728	Lrrc14	leucine rich repeat containing 14
56613	1568.11	0.0324809	0.0873018	0.372053	0.709854	0.878064	ENSMUSG00000024952	Rps6ka4	ribosomal protein S6 kinase, polypeptide 4
19092	124.448	-0.0983133	0.264406	-0.371827	0.710021	0.878198	ENSMUSG00000029334	Prkg2	protein kinase, cGMP-dependent, type II
17535	545.541	-0.0458469	0.123365	-0.371637	0.710163	0.8783	ENSMUSG00000031928	Mre11a	MRE11A homolog A, double strand break repair nuclease
100127111	36.0674	-0.166465	0.448295	-0.371329	0.710392	0.878437	ENSMUSG00000065087	Snord22	small nucleolar RNA, C/D box 22
15482	362.056	0.062619	0.16861	0.371385	0.710351	0.878437	ENSMUSG00000007033	Hspa1l	heat shock protein 1-like
14923	3159.06	-0.0246367	0.0664256	-0.370891	0.710718	0.878498	ENSMUSG00000020444	Guk1	guanylate kinase 1
17711	1.13868e+06	0.0435976	0.117488	0.371081	0.710577	0.878498	ENSMUSG00000064370	CYTB	cytochrome b
319750	53.5389	0.147144	0.39666	0.370957	0.710669	0.878498	ENSMUSG00000089633	A230009B12Rik	RIKEN cDNA A230009B12 gene
381287	104.96	-0.102179	0.275515	-0.370864	0.710739	0.878498	ENSMUSG00000089844	A530032D15Rik	RIKEN cDNA A530032D15Rik gene
66399	806.985	0.0391706	0.105571	0.371036	0.710611	0.878498	ENSMUSG00000040521	Tsfm	Ts translation elongation factor, mitochondrial
20751	3585.85	-0.0227673	0.0614269	-0.37064	0.710905	0.878631	ENSMUSG00000033735	Spr	sepiapterin reductase
107734	2055.11	-0.0269209	0.072693	-0.370337	0.711131	0.878635	ENSMUSG00000026087	Mrpl30	mitochondrial ribosomal protein L30
66116	4073.21	-0.0281036	0.0758435	-0.370547	0.710975	0.878635	ENSMUSG00000057103	Nat8f1	N-acetyltransferase 8 (GCN5-related) family member 1
71843	1274.76	0.0344905	0.0931378	0.370317	0.711146	0.878635	ENSMUSG00000034194	R3hcc1	R3H domain and coiled-coil containing 1
72723	766.096	0.0424436	0.114599	0.370366	0.71111	0.878635	ENSMUSG00000059975	Zfp74	zinc finger protein 74
227622	2764.9	0.0269951	0.0729586	0.370007	0.711378	0.878793	ENSMUSG00000047617	Paxx	non-homologous end joining factor
73884	312.458	0.0672579	0.181785	0.369987	0.711392	0.878793	ENSMUSG00000027520	Zdbf2	zinc finger, DBF-type containing 2
100504421	419.096	0.0531265	0.143826	0.369381	0.711844	0.87903	ENSMUSG00000097277	2900076A07Rik	RIKEN cDNA 2900076A07 gene
16157	3768.34	0.0302406	0.0818751	0.36935	0.711867	0.87903	ENSMUSG00000073889	Il11ra1	interleukin 11 receptor, alpha chain 1
213491	5996.12	0.0227223	0.0615562	0.369131	0.71203	0.87903	ENSMUSG00000040842	Szrd1	SUZ RNA binding domain containing 1
21780	2079.81	0.0263429	0.0713631	0.369139	0.712024	0.87903	ENSMUSG00000003923	Tfam	transcription factor A, mitochondrial
23962	1266.79	-0.0434543	0.117733	-0.369092	0.712059	0.87903	ENSMUSG00000029561	Oasl2	2'-5' oligoadenylate synthetase-like 2
241308	1069.07	-0.0346347	0.0937555	-0.369415	0.711819	0.87903	ENSMUSG00000038831	Ralgps1	Ral GEF with PH domain and SH3 binding motif 1
670198	36.0025	0.172365	0.466777	0.369267	0.711929	0.87903	NA	Gm10734	predicted gene 10734
67997	546.118	0.0454338	0.122979	0.369444	0.711797	0.87903	ENSMUSG00000026404	Ddx59	DEAD box helicase 59
15273	3698.09	0.0231281	0.062715	0.36878	0.712292	0.879243	ENSMUSG00000015501	Hivep2	human immunodeficiency virus type I enhancer binding protein 2
15368	1370.11	0.0328912	0.089263	0.368475	0.712519	0.87945	ENSMUSG00000005413	Hmox1	heme oxygenase 1
242736	1080.36	-0.0366726	0.0995657	-0.368326	0.71263	0.87946	ENSMUSG00000046862	Pramel12	PRAME like 12
242736	1080.36	-0.0366726	0.0995657	-0.368326	0.71263	0.87946	ENSMUSG00000097778	Pramel12	PRAME like 12
63959	999.678	-0.0355109	0.0964168	-0.368306	0.712645	0.87946	ENSMUSG00000023942	Slc29a1	solute carrier family 29 (nucleoside transporters), member 1
101565	3463.91	0.0257662	0.0699862	0.368162	0.712753	0.879519	ENSMUSG00000033904	Ccp110	centriolar coiled coil protein 110
18130	1171.61	-0.0388789	0.10565	-0.367996	0.712876	0.879598	ENSMUSG00000035161	Ints6	integrator complex subunit 6
66724	821.56	-0.037578	0.102168	-0.367807	0.713018	0.879699	ENSMUSG00000035476	Tab3	TGF-beta activated kinase 1/MAP3K7 binding protein 3
109077	1103.79	0.034698	0.0944437	0.367394	0.713325	0.879981	ENSMUSG00000071652	Ints5	integrator complex subunit 5
224224	67.6132	0.11919	0.324466	0.367341	0.713365	0.879981	ENSMUSG00000035270	Impg2	interphotoreceptor matrix proteoglycan 2
107650	2713.49	-0.0246514	0.0671474	-0.367124	0.713526	0.880107	ENSMUSG00000038861	Pi4kb	phosphatidylinositol 4-kinase beta
100418235	149.88	-0.087592	0.238706	-0.366945	0.71366	0.880144	NA	NA	NA
20907	1279.93	-0.0344118	0.0938015	-0.366858	0.713725	0.880144	ENSMUSG00000007207	Stx1a	syntaxin 1A (brain)
327826	4025.69	-0.0254264	0.0693112	-0.366845	0.713735	0.880144	ENSMUSG00000020170	Frs2	fibroblast growth factor receptor substrate 2
14043	3079.11	0.0242031	0.0660653	0.366351	0.714103	0.88049	ENSMUSG00000027198	Ext2	exostosin glycosyltransferase 2
626848	674.042	0.0420871	0.114895	0.366309	0.714134	0.88049	ENSMUSG00000074519	Zfp971	zinc finger protein 971
244723	1355.3	-0.0392074	0.107066	-0.366196	0.714219	0.880521	ENSMUSG00000032172	Olfm2	olfactomedin 2
101861	3418.46	0.0245603	0.0671336	0.365842	0.714483	0.880628	ENSMUSG00000025133	Ints4	integrator complex subunit 4
26943	28420.8	0.018513	0.050604	0.36584	0.714484	0.880628	ENSMUSG00000017707	Serinc3	serine incorporator 3
72149	1222.1	-0.0340401	0.0930127	-0.365973	0.714385	0.880628	ENSMUSG00000069631	Strada	STE20-related kinase adaptor alpha
100628593	942.62	0.0437685	0.119757	0.365479	0.714754	0.880667	ENSMUSG00000092981	Mir5125	microRNA 5125
53892	1433.11	-0.0294534	0.0805775	-0.365529	0.714716	0.880667	ENSMUSG00000020525	Ppm1d	protein phosphatase 1D magnesium-dependent, delta isoform
57741	2299.17	0.0269549	0.0737505	0.365487	0.714748	0.880667	ENSMUSG00000095567	Noc2l	NOC2 like nucleolar associated transcriptional repressor
80297	499.317	-0.0487149	0.13325	-0.365591	0.71467	0.880667	ENSMUSG00000011751	Sptbn4	spectrin beta, non-erythrocytic 4
18585	1840.51	-0.0304351	0.0833437	-0.365176	0.71498	0.880799	ENSMUSG00000041119	Pde9a	phosphodiesterase 9A
330286	910.449	-0.0386068	0.105711	-0.365212	0.714953	0.880799	ENSMUSG00000063455	D630045J12Rik	RIKEN cDNA D630045J12 gene
18174	3602.12	0.0221841	0.0608116	0.364801	0.71526	0.880998	ENSMUSG00000023030	Slc11a2	solute carrier family 11 (proton-coupled divalent metal ion transporters), member 2
20878	98.5269	0.0993092	0.272205	0.364833	0.715236	0.880998	ENSMUSG00000027496	Aurka	aurora kinase A
109019	364.431	0.0630186	0.172926	0.364426	0.71554	0.881123	ENSMUSG00000026107	Nabp1	nucleic acid binding protein 1
64213	860.55	0.0363843	0.0998287	0.364468	0.715509	0.881123	ENSMUSG00000029534	St7	suppression of tumorigenicity 7
69349	46.5746	0.146297	0.40131	0.364548	0.715449	0.881123	ENSMUSG00000008028	1700008O03Rik	RIKEN cDNA 1700008O03 gene
50918	1048.44	0.036673	0.100679	0.364257	0.715666	0.881204	ENSMUSG00000068566	Myadm	myeloid-associated differentiation marker
50918	1048.44	0.036673	0.100679	0.364257	0.715666	0.881204	ENSMUSG00000097829	Myadm	myeloid-associated differentiation marker
11761	5780.05	-0.0267117	0.0733615	-0.36411	0.715776	0.881266	ENSMUSG00000063558	Aox1	aldehyde oxidase 1
100303746	57.9935	0.140538	0.386188	0.363912	0.715924	0.881375	NA	Snora20	small nucleolar RNA, H/ACA box 20
231642	159.066	0.0885365	0.243382	0.363775	0.716026	0.881428	ENSMUSG00000044339	Alkbh2	alkB homolog 2, alpha-ketoglutarate-dependent dioxygenase
71919	1268.03	0.0338576	0.0933013	0.362884	0.716691	0.882173	ENSMUSG00000022466	Rpap3	RNA polymerase II associated protein 3
80748	3052.88	-0.0241122	0.0665258	-0.362449	0.717017	0.8825	ENSMUSG00000052712	BC004004	cDNA sequence BC004004
14678	39301.9	-0.0160487	0.0443024	-0.362255	0.717162	0.882532	ENSMUSG00000032562	Gnai2	guanine nucleotide binding protein (G protein), alpha inhibiting 2
17973	1286.42	-0.0335972	0.0927295	-0.362314	0.717117	0.882532	ENSMUSG00000032475	Nck1	non-catalytic region of tyrosine kinase adaptor protein 1
107250	112.298	0.1012	0.279509	0.362065	0.717303	0.882633	ENSMUSG00000025213	Kazald1	Kazal-type serine peptidase inhibitor domain 1
100504734	95.7844	-0.109923	0.304146	-0.361414	0.71779	0.883138	NA	Gm16794	predicted gene, 16794
242377	605.481	-0.0474663	0.131356	-0.361356	0.717833	0.883138	ENSMUSG00000054659	Pm20d2	peptidase M20 domain containing 2
114585	1147.01	-0.034071	0.0943443	-0.361135	0.717998	0.883268	ENSMUSG00000043311	D17H6S53E	DNA segment, Chr 17, human D6S53E
69538	5083.61	-0.0213043	0.0590242	-0.360943	0.718142	0.883372	ENSMUSG00000033420	Antxr1	anthrax toxin receptor 1
21454	5224.04	-0.0202034	0.0560052	-0.360742	0.718292	0.88341	ENSMUSG00000068039	Tcp1	t-complex protein 1
72180	518.641	-0.0460081	0.127529	-0.360767	0.718274	0.88341	ENSMUSG00000034800	Zfp661	zinc finger protein 661
18754	2129.76	-0.0293909	0.0816431	-0.359993	0.718853	0.883774	ENSMUSG00000045038	Prkce	protein kinase C, epsilon
212531	412.772	0.0515627	0.143191	0.360096	0.718775	0.883774	ENSMUSG00000032261	Sh3bgrl2	SH3 domain binding glutamic acid-rich protein like 2
233912	2262.99	-0.0249438	0.0692597	-0.360148	0.718737	0.883774	ENSMUSG00000042178	Armc5	armadillo repeat containing 5
320802	67.5612	0.119092	0.33058	0.36025	0.71866	0.883774	ENSMUSG00000045777	Ifitm10	interferon induced transmembrane protein 10
50908	159.161	0.0906059	0.251776	0.359866	0.718947	0.883774	ENSMUSG00000038521	C1s1	complement component 1, s subcomponent 1
66503	72.011	-0.114758	0.31883	-0.359936	0.718895	0.883774	ENSMUSG00000097101	1810034E14Rik	RIKEN cDNA 1810034E14 gene
104130	7781.27	-0.0219097	0.0609562	-0.359433	0.719271	0.883879	ENSMUSG00000031059	Ndufb11	NADH:ubiquinone oxidoreductase subunit B11
20536	5647.52	-0.0210232	0.0584869	-0.359452	0.719257	0.883879	ENSMUSG00000006576	Slc4a3	solute carrier family 4 (anion exchanger), member 3
277978	79.1477	0.107692	0.299566	0.359493	0.719226	0.883879	ENSMUSG00000043251	Exoc3l	exocyst complex component 3-like
74653	1354.05	0.031701	0.0881718	0.359536	0.719194	0.883879	ENSMUSG00000037251	Pomk	protein-O-mannose kinase
22697	1274.98	0.0311133	0.0866651	0.359006	0.719591	0.884125	ENSMUSG00000037017	Zscan21	zinc finger and SCAN domain containing 21
50772	3608.78	-0.0234444	0.0652922	-0.359069	0.719544	0.884125	ENSMUSG00000042688	Mapk6	mitogen-activated protein kinase 6
18175	50.4406	-0.14201	0.395973	-0.358637	0.719867	0.884317	ENSMUSG00000049134	Nrap	nebulin-related anchoring protein
328778	111.893	0.102458	0.285667	0.358661	0.719849	0.884317	ENSMUSG00000079657	Rab26	RAB26, member RAS oncogene family
17716	532267	0.0507831	0.14171	0.35836	0.720074	0.884492	ENSMUSG00000064341	ND1	NADH dehydrogenase subunit 1
666211	79.7393	-0.109775	0.306388	-0.358287	0.720128	0.884492	ENSMUSG00000049891	Gm7984	predicted gene 7984
15569	85.9439	-0.116513	0.325409	-0.35805	0.720306	0.884563	ENSMUSG00000008489	Elavl2	ELAV like RNA binding protein 1
381112	42.8881	0.152257	0.425144	0.358129	0.720247	0.884563	ENSMUSG00000054901	Arhgef33	Rho guanine nucleotide exchange factor (GEF) 33
224893	220.793	0.0655195	0.183085	0.357864	0.720445	0.884661	ENSMUSG00000003198	Zfp959	zinc finger protein 959
13400	3666.43	0.0225676	0.0631082	0.357603	0.720641	0.884828	ENSMUSG00000030409	Dmpk	dystrophia myotonica-protein kinase
110012	2108.82	-0.0294787	0.0824929	-0.357348	0.720831	0.884904	ENSMUSG00000020308	Tpgs1	tubulin polyglutamylase complex subunit 1
20595	703.073	-0.03887	0.108794	-0.35728	0.720882	0.884904	ENSMUSG00000021645	Smn1	survival motor neuron 1
68449	3442.76	-0.0236212	0.0661125	-0.357288	0.720876	0.884904	ENSMUSG00000042492	Tbc1d10b	TBC1 domain family, member 10b
16004	2164.8	-0.0269863	0.0756066	-0.356931	0.721144	0.885004	ENSMUSG00000023830	Igf2r	insulin-like growth factor 2 receptor
17258	1835.75	-0.0299364	0.0838627	-0.35697	0.721114	0.885004	ENSMUSG00000030557	Mef2a	myocyte enhancer factor 2A
74411	1392.3	-0.0298825	0.083693	-0.357049	0.721055	0.885004	ENSMUSG00000040105	Plpp6	phospholipid phosphatase 6
14972	13357.4	0.0202842	0.056891	0.356546	0.721432	0.885212	ENSMUSG00000061232	H2-K1	histocompatibility 2, K1, K region
70223	7313.43	-0.0193524	0.0542749	-0.356563	0.721419	0.885212	ENSMUSG00000024587	Nars	asparaginyl-tRNA synthetase
66530	3762.83	0.0223537	0.0627221	0.356392	0.721547	0.885279	ENSMUSG00000019578	Ubxn6	UBX domain protein 6
16661	499.62	0.0468958	0.131743	0.355964	0.721868	0.885453	ENSMUSG00000019761	Krt10	keratin 10
17160	5341.02	0.022305	0.0626533	0.356007	0.721835	0.885453	ENSMUSG00000029119	Man2b2	mannosidase 2, alpha B2
231583	475.855	0.050599	0.14209	0.356106	0.721761	0.885453	ENSMUSG00000046959	Slc26a1	solute carrier family 26 (sulfate transporter), member 1
414101	131.658	-0.0840781	0.236321	-0.355779	0.722006	0.885549	ENSMUSG00000091994	E130317F20Rik	RIKEN cDNA E130317F20 gene
100043580	67.9678	0.119231	0.335267	0.355631	0.722117	0.885612	ENSMUSG00000000486	Gm4532	predicted gene 4532
27878	1758.43	-0.0287621	0.0809196	-0.355441	0.722259	0.885713	ENSMUSG00000026563	Tada1	transcriptional adaptor 1
100715	1003	-0.0356277	0.100339	-0.355073	0.722535	0.88576	ENSMUSG00000042167	Tent2	terminal nucleotidyltransferase 2
104252	433.231	0.0519095	0.146151	0.355178	0.722456	0.88576	ENSMUSG00000045664	Cdc42ep2	CDC42 effector protein (Rho GTPase binding) 2
271842	282.559	0.059655	0.168047	0.354991	0.722597	0.88576	ENSMUSG00000027324	Rpusd2	RNA pseudouridylate synthase domain containing 2
544717	394.873	0.0525687	0.148053	0.355066	0.72254	0.88576	ENSMUSG00000063320	1190007I07Rik	RIKEN cDNA 1190007I07 gene
56543	2048.95	-0.0340215	0.0958265	-0.355032	0.722565	0.88576	ENSMUSG00000040896	Kcnd3	potassium voltage-gated channel, Shal-related family, member 3
17749	442.778	-0.0545037	0.153644	-0.354741	0.722784	0.885916	ENSMUSG00000045996	Polr2k	polymerase (RNA) II (DNA directed) polypeptide K
665783	47.0997	-0.139494	0.393384	-0.354601	0.722889	0.885971	NA	NA	NA
26922	865.475	0.035614	0.100471	0.354471	0.722986	0.886017	ENSMUSG00000028910	Mecr	mitochondrial trans-2-enoyl-CoA reductase
20740	22204.4	-0.0197174	0.0556403	-0.354373	0.72306	0.886034	ENSMUSG00000057738	Sptan1	spectrin alpha, non-erythrocytic 1
107448	423.042	0.0542001	0.15307	0.354088	0.723273	0.886034	ENSMUSG00000025876	Unc5a	unc-5 netrin receptor A
20650	438.278	-0.0535876	0.151253	-0.354292	0.72312	0.886034	ENSMUSG00000041308	Sntb2	syntrophin, basic 2
215653	15029.7	0.0180598	0.0510087	0.354053	0.723299	0.886034	ENSMUSG00000027339	Rassf2	Ras association (RalGDS/AF-6) domain family member 2
73373	890.873	0.0375122	0.105921	0.354152	0.723225	0.886034	ENSMUSG00000027088	Phospho2	phosphatase, orphan 2
28071	551.842	0.0453714	0.128263	0.353737	0.723536	0.886251	ENSMUSG00000020561	Twistnb	twist basic helix-loop-helix transcription factor 1 neighbor
329782	498.784	-0.045522	0.128767	-0.353523	0.723696	0.886374	ENSMUSG00000085084	4930570G19Rik	RIKEN cDNA 4930570G19 gene
71206	272.245	0.0691755	0.195735	0.353415	0.723777	0.8864	ENSMUSG00000025420	Katnal2	katanin p60 subunit A-like 2
22141	892.294	0.0381727	0.108155	0.352943	0.724131	0.88676	ENSMUSG00000031028	Tub	tubby bipartite transcription factor
75869	818.32	-0.0390875	0.110937	-0.352339	0.724584	0.887241	ENSMUSG00000017418	Arl5b	ADP-ribosylation factor-like 5B
15957	649.8	0.0502462	0.142746	0.351998	0.72484	0.887357	ENSMUSG00000034459	Ifit1	interferon-induced protein with tetratricopeptide repeats 1
20842	3387.75	-0.0229	0.0651061	-0.351733	0.725038	0.887357	ENSMUSG00000037286	Stag1	stromal antigen 1
20910	3972.71	-0.0209964	0.0596504	-0.351991	0.724845	0.887357	ENSMUSG00000026797	Stxbp1	syntaxin binding protein 1
229504	1226.51	-0.0329454	0.0936555	-0.351772	0.72501	0.887357	ENSMUSG00000048039	Isg20l2	interferon stimulated exonuclease gene 20-like 2
320534	3096.87	-0.0233356	0.0663189	-0.35187	0.724936	0.887357	ENSMUSG00000045980	Tmem104	transmembrane protein 104
72813	89.9526	-0.113502	0.3226	-0.351836	0.724961	0.887357	ENSMUSG00000100876	2810454H06Rik	RIKEN cDNA 2810454H06 gene
77288	75.8172	0.108671	0.309043	0.351636	0.725111	0.887372	NA	9430021M05Rik	RIKEN cDNA 9430021M05 gene
230734	759.518	0.0414242	0.117861	0.351466	0.725239	0.887382	ENSMUSG00000028889	Yrdc	yrdC domain containing (E.coli)
319865	1818.35	0.0270282	0.0768936	0.351501	0.725213	0.887382	NA	E130114P18Rik	RIKEN cDNA E130114P18 gene
225913	977.293	-0.0346026	0.0984785	-0.351373	0.725309	0.887394	ENSMUSG00000034371	Tkfc	triokinase, FMN cyclase
228994	2139.91	-0.0267557	0.0761943	-0.351151	0.725475	0.887524	ENSMUSG00000038848	Ythdf1	YTH N6-methyladenosine RNA binding protein 1
108679	3012.02	-0.0253769	0.0723948	-0.350535	0.725937	0.887693	ENSMUSG00000034432	Cops8	COP9 signalosome subunit 8
22171	214.556	0.0719871	0.205339	0.350577	0.725906	0.887693	ENSMUSG00000025747	Tyms	thymidylate synthase
240025	500.275	-0.0519418	0.148172	-0.350551	0.725925	0.887693	ENSMUSG00000048826	Dact2	dishevelled-binding antagonist of beta-catenin 2
27403	1896.22	-0.0278335	0.0793968	-0.350562	0.725917	0.887693	ENSMUSG00000035722	Abca7	ATP-binding cassette, sub-family A (ABC1), member 7
70887	41	0.14827	0.423038	0.350488	0.725972	0.887693	ENSMUSG00000031323	Dmrtc1a	DMRT-like family C1a
72720	514.44	-0.0440953	0.125668	-0.350887	0.725673	0.887693	ENSMUSG00000030145	Zfp248	zinc finger protein 248
236920	4548.79	-0.0206614	0.0589805	-0.350309	0.726107	0.887784	ENSMUSG00000031216	Stard8	START domain containing 8
66066	1048.41	0.0374051	0.106824	0.350155	0.726222	0.887852	ENSMUSG00000032766	Gng11	guanine nucleotide binding protein (G protein), gamma 11
14633	4238.78	0.0250203	0.0716666	0.349121	0.726998	0.888148	ENSMUSG00000048402	Gli2	GLI-Kruppel family member GLI2
209357	995.663	0.0355625	0.101819	0.349272	0.726885	0.888148	ENSMUSG00000029387	Gtf2h3	general transcription factor IIH, polypeptide 3
234595	1608.74	-0.0286433	0.0820413	-0.349133	0.726989	0.888148	ENSMUSG00000036534	Slc38a7	solute carrier family 38, member 7
246103	2845.44	0.0273632	0.0782578	0.349655	0.726598	0.888148	ENSMUSG00000021738	Atxn7	ataxin 7
268749	1828.77	0.0277017	0.0793488	0.349113	0.727005	0.888148	ENSMUSG00000047098	Rnf31	ring finger protein 31
319262	693.752	0.0391522	0.111965	0.349684	0.726576	0.888148	ENSMUSG00000038524	Fchsd1	FCH and double SH3 domains 1
66398	797.581	-0.038929	0.111399	-0.349455	0.726748	0.888148	ENSMUSG00000055041	Commd5	COMM domain containing 5
78890	257.905	-0.0644947	0.184628	-0.349322	0.726848	0.888148	ENSMUSG00000029097	Trmt44	tRNA methyltransferase 44
80721	745.247	-0.0409725	0.117207	-0.349575	0.726657	0.888148	ENSMUSG00000038496	Slc19a3	solute carrier family 19, member 3
270627	6650.88	-0.0196204	0.0562773	-0.348639	0.727361	0.888363	ENSMUSG00000031314	Taf1	TATA-box binding protein associated factor 1
76633	83.7337	0.109648	0.314385	0.34877	0.727262	0.888363	ENSMUSG00000063458	Lrmda	leucine rich melanocyte differentiation associated
78926	4533.85	-0.0241431	0.0692432	-0.348671	0.727336	0.888363	ENSMUSG00000034201	Gas2l1	growth arrest-specific 2 like 1
170789	919.607	0.0342545	0.098307	0.348444	0.727507	0.888395	ENSMUSG00000017307	Acot8	acyl-CoA thioesterase 8
74772	5986.6	-0.0224744	0.0644948	-0.348469	0.727488	0.888395	ENSMUSG00000036622	Atp13a2	ATPase type 13A2
11518	26221	-0.0159823	0.0459138	-0.348093	0.727771	0.888617	ENSMUSG00000029106	Add1	adducin 1 (alpha)
22139	38.1355	-0.151654	0.43614	-0.347718	0.728052	0.888617	ENSMUSG00000061808	Ttr	transthyretin
23805	9561.37	-0.0243767	0.0700748	-0.347866	0.727941	0.888617	ENSMUSG00000020135	Apc2	APC regulator of WNT signaling pathway 2
28064	6358.36	-0.0195604	0.0562116	-0.347978	0.727857	0.888617	ENSMUSG00000071074	Yipf3	Yip1 domain family, member 3
664883	2900.45	0.0228428	0.0657077	0.347642	0.728109	0.888617	ENSMUSG00000021047	Nova1	NOVA alternative splicing regulator 1
666311	619.982	0.0419992	0.120788	0.34771	0.728058	0.888617	ENSMUSG00000070420	Zscan25	zinc finger and SCAN domain containing 25
74132	2805.2	-0.0235134	0.0676118	-0.347771	0.728012	0.888617	ENSMUSG00000029634	Rnf6	ring finger protein (C3H2C3 type) 6
21815	631.355	0.0416877	0.119992	0.347422	0.728274	0.888746	ENSMUSG00000047407	Tgif1	TGFB-induced factor homeobox 1
21687	2703.34	0.0281677	0.0811457	0.347124	0.728498	0.888877	ENSMUSG00000006386	Tek	TEK receptor tyrosine kinase
71916	401.895	0.0490272	0.14124	0.347119	0.728502	0.888877	ENSMUSG00000020648	Dus4l	dihydrouridine synthase 4-like (S. cerevisiae)
17463	4818.14	0.0212401	0.0612685	0.346673	0.728837	0.889139	ENSMUSG00000039067	Psmd7	proteasome (prosome, macropain) 26S subunit, non-ATPase, 7
54651	270.054	-0.0581067	0.167599	-0.3467	0.728817	0.889139	ENSMUSG00000046269	Usp27x	ubiquitin specific peptidase 27, X chromosome
70727	1156.44	-0.0415095	0.11983	-0.346403	0.72904	0.889313	ENSMUSG00000030134	Rasgef1a	RasGEF domain family, member 1A
15499	2591.26	-0.0246051	0.0710901	-0.346111	0.729259	0.889361	ENSMUSG00000022556	Hsf1	heat shock factor 1
56491	8571.43	-0.02109	0.0609298	-0.346136	0.72924	0.889361	ENSMUSG00000054455	Vapb	vesicle-associated membrane protein, associated protein B and C
66405	324.805	-0.0525366	0.151737	-0.346235	0.729166	0.889361	ENSMUSG00000042814	Mcts2	malignant T cell amplified sequence 2
100040608	186.343	0.0763143	0.220558	0.346005	0.729339	0.889385	ENSMUSG00000092118	Fancf	Fanconi anemia, complementation group F
18793	182.633	0.0805299	0.233092	0.345485	0.72973	0.889788	ENSMUSG00000046223	Plaur	plasminogen activator, urokinase receptor
11461	50696.7	-0.0181193	0.0524653	-0.345358	0.729825	0.889789	ENSMUSG00000029580	Actb	actin, beta
18647	2726.92	-0.027143	0.078603	-0.345317	0.729856	0.889789	ENSMUSG00000028926	Cdk14	cyclin-dependent kinase 14
26921	21553.5	0.0217916	0.0631196	0.345244	0.729911	0.889789	ENSMUSG00000026074	Map4k4	mitogen-activated protein kinase kinase kinase kinase 4
12579	100.592	-0.103671	0.300769	-0.344687	0.73033	0.88986	ENSMUSG00000073802	Cdkn2b	cyclin dependent kinase inhibitor 2B
19274	4845.78	-0.0230109	0.0667533	-0.344715	0.730308	0.88986	ENSMUSG00000033278	Ptprm	protein tyrosine phosphatase, receptor type, M
213011	202.954	0.0731795	0.212303	0.344693	0.730325	0.88986	ENSMUSG00000030443	Zfp583	zinc finger protein 583
67475	799.795	-0.0363179	0.105307	-0.344876	0.730188	0.88986	ENSMUSG00000057069	Ero1b	endoplasmic reticulum oxidoreductase 1 beta
73690	58.696	0.154032	0.446841	0.344714	0.73031	0.88986	ENSMUSG00000056888	Glipr1	GLI pathogenesis-related 1 (glioma)
74342	100.382	0.09537	0.276434	0.345001	0.730094	0.88986	ENSMUSG00000060780	Lrrtm1	leucine rich repeat transmembrane neuronal 1
11555	385.109	-0.0607356	0.176328	-0.344446	0.730511	0.889972	ENSMUSG00000045730	Adrb2	adrenergic receptor, beta 2
230597	1272.84	-0.0316979	0.0920364	-0.344406	0.730541	0.889972	ENSMUSG00000034557	Zfyve9	zinc finger, FYVE domain containing 9
12866	592.285	0.0437735	0.12716	0.344238	0.730667	0.890031	ENSMUSG00000032330	Cox7a2	cytochrome c oxidase subunit 7A2
67446	1014.38	0.0329228	0.0956557	0.344181	0.730711	0.890031	ENSMUSG00000047067	Dusp28	dual specificity phosphatase 28
107197	1211.91	0.0314621	0.0915231	0.343761	0.731026	0.890031	ENSMUSG00000071654	Uqcc3	ubiquinol-cytochrome c reductase complex assembly factor 3
12862	46.0374	-0.154289	0.448864	-0.343731	0.731049	0.890031	ENSMUSG00000030785	Cox6a2	cytochrome c oxidase subunit 6A2
22030	1144.38	0.0330257	0.0960885	0.343701	0.731071	0.890031	ENSMUSG00000026942	Traf2	TNF receptor-associated factor 2
230234	1266.85	-0.0301075	0.0875226	-0.343996	0.730849	0.890031	ENSMUSG00000038827	Abitram	actin binding transcription modulator
69723	754.398	0.0374344	0.108875	0.343829	0.730975	0.890031	ENSMUSG00000018449	Rpain	RPA interacting protein
77532	727.598	0.0397944	0.115672	0.344028	0.730825	0.890031	ENSMUSG00000079083	Jrkl	Jrk-like
73504	1030.29	0.0386206	0.112412	0.343563	0.731175	0.890084	ENSMUSG00000090307	1700071M16Rik	RIKEN cDNA 1700071M16 gene
18117	8128.65	0.0213881	0.0622801	0.343417	0.731285	0.89014	ENSMUSG00000031819	Emc8	ER membrane protein complex subunit 8
70484	177.686	0.0831302	0.242121	0.343342	0.731341	0.89014	ENSMUSG00000033114	Slc35d2	solute carrier family 35, member D2
378702	3216.42	0.0227453	0.0663655	0.342727	0.731804	0.89063	ENSMUSG00000074884	Serf2	small EDRK-rich factor 2
74316	2282.92	-0.0242246	0.0706985	-0.342646	0.731865	0.890631	ENSMUSG00000021241	Isca2	iron-sulfur cluster assembly 2
66997	2735.07	-0.0231253	0.0675351	-0.342418	0.732036	0.890766	ENSMUSG00000020720	Psmd12	proteasome (prosome, macropain) 26S subunit, non-ATPase, 12
331026	627.116	0.0392615	0.114695	0.342312	0.732116	0.89079	ENSMUSG00000070284	Gmppb	GDP-mannose pyrophosphorylase B
80743	2555.56	0.0230767	0.067439	0.342186	0.732211	0.890832	ENSMUSG00000027411	Vps16	VSP16 CORVET/HOPS core subunit
12036	2132.8	-0.0266594	0.0779397	-0.342052	0.732312	0.89085	ENSMUSG00000030826	Bcat2	branched chain aminotransferase 2, mitochondrial
19042	2739.62	0.0237813	0.0695465	0.341949	0.73239	0.89085	ENSMUSG00000021096	Ppm1a	protein phosphatase 1A, magnesium dependent, alpha isoform
215474	1895.7	0.0269058	0.0787257	0.341767	0.732527	0.89085	ENSMUSG00000061536	Sec22c	SEC22 homolog C, vesicle trafficking protein
236266	1097.81	0.0315537	0.0922882	0.341904	0.732423	0.89085	ENSMUSG00000063810	Alms1	ALMS1, centrosome and basal body associated
321022	3532.78	-0.0230256	0.0673583	-0.341837	0.732474	0.89085	ENSMUSG00000032803	Cdv3	carnitine deficiency-associated gene expressed in ventricle 3
72748	239.868	-0.0643248	0.188527	-0.341196	0.732956	0.891299	ENSMUSG00000038422	Hdhd3	haloacid dehalogenase-like hydrolase domain containing 3
18738	7834.6	0.0209049	0.0613057	0.340995	0.733108	0.891337	ENSMUSG00000017781	Pitpna	phosphatidylinositol transfer protein, alpha
654803	465.432	-0.0470492	0.137952	-0.341054	0.733063	0.891337	NA	B130055M24Rik	RIKEN cDNA B130055M24 gene
100038577	90.3387	0.106721	0.313649	0.340256	0.733664	0.891355	ENSMUSG00000113856	Gm10790	predicted gene 10790
110524	1771.71	0.0267948	0.0787066	0.340439	0.733526	0.891355	ENSMUSG00000004815	Dgkq	diacylglycerol kinase, theta
117592	673.068	0.0385548	0.113184	0.340638	0.733376	0.891355	ENSMUSG00000050796	B3galt6	UDP-Gal:betaGal beta 1,3-galactosyltransferase, polypeptide 6
13712	2212.09	-0.0260971	0.0766885	-0.3403	0.733631	0.891355	ENSMUSG00000009406	Elk1	ELK1, member of ETS oncogene family
17896	114.171	0.0975745	0.286614	0.340439	0.733526	0.891355	ENSMUSG00000061086	Myl4	myosin, light polypeptide 4
18822	6877.52	-0.0212124	0.0623153	-0.340404	0.733552	0.891355	ENSMUSG00000019055	Plod1	procollagen-lysine, 2-oxoglutarate 5-dioxygenase 1
212281	686.887	-0.0370278	0.10882	-0.340266	0.733656	0.891355	ENSMUSG00000021510	Zfp729a	zinc finger protein 729a
27359	191.167	-0.0688668	0.202181	-0.34062	0.73339	0.891355	ENSMUSG00000031255	Sytl4	synaptotagmin-like 4
73419	693.544	0.0370572	0.108785	0.340646	0.73337	0.891355	ENSMUSG00000061759	Armt1	acidic residue methyltransferase 1
233060	191.707	0.069672	0.204907	0.340017	0.733844	0.891427	ENSMUSG00000074220	Zfp382	zinc finger protein 382
71279	4215.17	-0.0238269	0.0700713	-0.340037	0.733828	0.891427	ENSMUSG00000020100	Slc29a3	solute carrier family 29 (nucleoside transporters), member 3
14042	3109.59	-0.0219194	0.064533	-0.339663	0.734111	0.891459	ENSMUSG00000061731	Ext1	exostosin glycosyltransferase 1
192188	55.3147	0.135523	0.399744	0.339024	0.734592	0.891459	ENSMUSG00000035459	Stab2	stabilin 2
19301	1450.36	-0.0284021	0.0837762	-0.339023	0.734592	0.891459	ENSMUSG00000029499	Pxmp2	peroxisomal membrane protein 2
208647	1699.62	-0.0278301	0.0819955	-0.33941	0.734301	0.891459	ENSMUSG00000038648	Creb3l2	cAMP responsive element binding protein 3-like 2
22757	1287.79	0.028773	0.084853	0.339093	0.73454	0.891459	ENSMUSG00000055991	Zkscan5	zinc finger with KRAB and SCAN domains 5
228536	2140.07	0.0249919	0.0736577	0.339297	0.734386	0.891459	ENSMUSG00000040007	Bahd1	bromo adjacent homology domain containing 1
353172	2426.05	-0.0231811	0.0683522	-0.339141	0.734503	0.891459	ENSMUSG00000029777	Gars	glycyl-tRNA synthetase
68098	2356.76	-0.0241592	0.0712242	-0.339199	0.73446	0.891459	ENSMUSG00000029397	Rchy1	ring finger and CHY zinc finger domain containing 1
71226	45.5619	-0.133842	0.393975	-0.339722	0.734066	0.891459	ENSMUSG00000114362	4933433G19Rik	RIKEN cDNA 4933433G19 gene
71934	150.331	-0.0836619	0.246311	-0.339659	0.734113	0.891459	ENSMUSG00000027555	Car13	carbonic anhydrase 13
72787	1414.88	0.0279381	0.0822625	0.339621	0.734142	0.891459	ENSMUSG00000028614	Ndc1	NDC1 transmembrane nucleoporin
74440	7460.42	-0.0187738	0.0553632	-0.339103	0.734532	0.891459	ENSMUSG00000034390	Cmip	c-Maf inducing protein
14469	796.347	0.0871571	0.257664	0.338259	0.735168	0.892082	ENSMUSG00000028270	Gbp2	guanylate binding protein 2
16549	6689.11	-0.017998	0.0532624	-0.337912	0.73543	0.892082	ENSMUSG00000007670	Khsrp	KH-type splicing regulatory protein
17210	6308.47	-0.0187675	0.0555119	-0.33808	0.735303	0.892082	ENSMUSG00000038612	Mcl1	myeloid cell leukemia sequence 1
20021	1397.67	0.0301277	0.0891428	0.337971	0.735385	0.892082	ENSMUSG00000031783	Polr2c	polymerase (RNA) II (DNA directed) polypeptide C
27395	1467.87	-0.0300135	0.0887718	-0.338097	0.73529	0.892082	ENSMUSG00000033845	Mrpl15	mitochondrial ribosomal protein L15
73046	69.9641	-0.173762	0.5143	-0.337862	0.735467	0.892082	ENSMUSG00000021102	Glrx5	glutaredoxin 5
69372	340.112	0.0521451	0.154447	0.337625	0.735646	0.892226	ENSMUSG00000074576	Mocs3	molybdenum cofactor synthesis 3
22722	1060.4	-0.0330238	0.0979311	-0.337214	0.735955	0.892528	ENSMUSG00000027551	Zfp64	zinc finger protein 64
66244	2691.23	0.0234463	0.0695552	0.33709	0.736049	0.892568	ENSMUSG00000020982	Nemf	nuclear export mediator factor
20315	7321.68	0.0629229	0.18684	0.336774	0.736287	0.892711	ENSMUSG00000061353	Cxcl12	chemokine (C-X-C motif) ligand 12
54383	5838.69	0.0182493	0.0541786	0.336836	0.73624	0.892711	ENSMUSG00000028796	Phc2	polyhomeotic 2
111970	53.5861	0.122535	0.364109	0.336533	0.736469	0.892712	NA	Dlx1as	distal-less homeobox 1, antisense
23797	4053.77	-0.0203917	0.0605848	-0.336581	0.736433	0.892712	ENSMUSG00000019699	Akt3	thymoma viral proto-oncogene 3
66174	280.35	0.0572626	0.170145	0.336552	0.736455	0.892712	ENSMUSG00000002804	Nudt14	nudix (nucleoside diphosphate linked moiety X)-type motif 14
230673	6358.52	-0.0208857	0.0621087	-0.336277	0.736662	0.892873	ENSMUSG00000033365	Ipo13	importin 13
100042679	81.2637	0.109242	0.327287	0.333781	0.738545	0.892968	NA	Gm16386	zinc finger protein 946 pseudogene
100503607	85.0815	0.105056	0.31309	0.335546	0.737214	0.892968	NA	BB319198	expressed sequence BB319198
100504721	75.4992	-0.106525	0.317676	-0.335327	0.737379	0.892968	NA	NA	NA
102462	1664.62	0.027807	0.0832147	0.334159	0.738259	0.892968	ENSMUSG00000032288	Imp3	IMP3, U3 small nucleolar ribonucleoprotein
106947	3454.77	0.0228826	0.0685248	0.333932	0.738431	0.892968	ENSMUSG00000046822	Slc39a3	solute carrier family 39 (zinc transporter), member 3
114741	3065.35	-0.0238103	0.0710159	-0.335281	0.737413	0.892968	ENSMUSG00000035726	Supt16	SPT16, facilitates chromatin remodeling subunit
12859	6012.89	-0.0189696	0.0568146	-0.333886	0.738466	0.892968	ENSMUSG00000061518	Cox5b	cytochrome c oxidase subunit 5B
15516	59965.3	-0.0172112	0.0512986	-0.33551	0.73724	0.892968	ENSMUSG00000023944	Hsp90ab1	heat shock protein 90 alpha (cytosolic), class B member 1
16438	6051.13	-0.0272461	0.08142	-0.334636	0.737899	0.892968	ENSMUSG00000030102	Itpr1	inositol 1,4,5-trisphosphate receptor 1
170716	2620.41	-0.0230062	0.0689249	-0.333786	0.738541	0.892968	ENSMUSG00000024055	Cyp4f13	cytochrome P450, family 4, subfamily f, polypeptide 13
18550	3893.91	0.0202481	0.060275	0.335928	0.736925	0.892968	ENSMUSG00000030530	Furin	furin (paired basic amino acid cleaving enzyme)
22414	123.911	0.0945003	0.282139	0.334942	0.737669	0.892968	ENSMUSG00000027840	Wnt2b	wingless-type MMTV integration site family, member 2B
26901	962.849	0.0326499	0.0974293	0.335114	0.737539	0.892968	ENSMUSG00000032526	Ss18l2	SS18, nBAF chromatin remodeling complex subunit like 2
27225	4554.06	0.0196885	0.0588653	0.334467	0.738028	0.892968	ENSMUSG00000041645	Ddx24	DEAD box helicase 24
319845	785.263	0.0390635	0.116837	0.334342	0.738122	0.892968	ENSMUSG00000035919	Bbs9	Bardet-Biedl syndrome 9 (human)
381560	719.65	0.0365228	0.109249	0.334308	0.738147	0.892968	ENSMUSG00000037752	Xkr8	X-linked Kx blood group related 8
56527	318.473	-0.0530372	0.158464	-0.334695	0.737855	0.892968	ENSMUSG00000053693	Mast1	microtubule associated serine/threonine kinase 1
619605	1984.84	-0.0259637	0.0776372	-0.334423	0.73806	0.892968	ENSMUSG00000028772	Zcchc17	zinc finger, CCHC domain containing 17
619605	1984.84	-0.0259637	0.0776372	-0.334423	0.73806	0.892968	ENSMUSG00000108747	Zcchc17	zinc finger, CCHC domain containing 17
629777	70.7319	-0.104236	0.31183	-0.334272	0.738174	0.892968	NA	Zfp335os	zinc finger protein 335, opposite strand
66286	3632.64	-0.0233961	0.0697643	-0.335359	0.737355	0.892968	ENSMUSG00000024516	Sec11c	SEC11 homolog C, signal peptidase complex subunit
66566	963.801	-0.0335097	0.10002	-0.335028	0.737604	0.892968	ENSMUSG00000031851	Ntpcr	nucleoside-triphosphatase, cancer-related
66993	4650.7	0.0204079	0.0609315	0.334932	0.737677	0.892968	ENSMUSG00000028949	Smarcd3	SWI/SNF related, matrix associated, actin dependent regulator of chromatin, subfamily d, member 3
67866	1246.19	0.0299246	0.0895422	0.334196	0.738232	0.892968	ENSMUSG00000023336	Wfdc1	WAP four-disulfide core domain 1
68080	547.048	-0.0412688	0.12287	-0.335874	0.736966	0.892968	ENSMUSG00000029464	Gpn3	GPN-loop GTPase 3
69019	4962.06	-0.0196783	0.0586458	-0.335545	0.737214	0.892968	ENSMUSG00000021917	Spcs1	signal peptidase complex subunit 1 homolog (S. cerevisiae)
69408	513.993	0.0436933	0.130766	0.334135	0.738278	0.892968	ENSMUSG00000034278	Dnajc17	DnaJ heat shock protein family (Hsp40) member C17
71151	497.619	0.0444317	0.1329	0.334324	0.738135	0.892968	ENSMUSG00000030929	Eri2	exoribonuclease 2
71591	1617.89	0.0294407	0.0880871	0.334223	0.738211	0.892968	ENSMUSG00000022526	Zfp251	zinc finger protein 251
71779	6886.98	-0.0189662	0.0568235	-0.333773	0.738551	0.892968	ENSMUSG00000025702	Marchf8	membrane associated ring-CH-type finger 8
791260	181.456	0.0678442	0.203228	0.333833	0.738505	0.892968	ENSMUSG00000078630	Tomt	transmembrane O-methyltransferase
56461	12729.3	-0.0195006	0.0584763	-0.333479	0.738773	0.893164	ENSMUSG00000079056	Kcnip3	Kv channel interacting protein 3, calsenilin
384763	334.278	-0.0503901	0.151216	-0.333233	0.738959	0.893316	ENSMUSG00000054893	Zfp667	zinc finger protein 667
14225	9890.72	0.0179602	0.0539366	0.332987	0.739144	0.893441	ENSMUSG00000032966	Fkbp1a	FK506 binding protein 1a
77593	1699.53	-0.0259545	0.0779567	-0.332935	0.739183	0.893441	ENSMUSG00000040455	Usp45	ubiquitin specific petidase 45
12014	1544.07	-0.0288182	0.0865916	-0.332806	0.739281	0.893486	ENSMUSG00000040270	Bach2	BTB and CNC homology, basic leucine zipper transcription factor 2
233865	2086.55	0.0246576	0.074117	0.332685	0.739372	0.893523	ENSMUSG00000032743	Katnip	katanin interacting protein
13685	455.68	-0.0478962	0.144133	-0.332304	0.73966	0.893725	ENSMUSG00000031490	Eif4ebp1	eukaryotic translation initiation factor 4E binding protein 1
16452	3598.77	0.0230151	0.069248	0.332357	0.739619	0.893725	ENSMUSG00000024789	Jak2	Janus kinase 2
93696	608.355	0.0394092	0.118629	0.332204	0.739735	0.893743	ENSMUSG00000068391	Chrac1	chromatin accessibility complex 1
12874	6076.15	-0.0197737	0.0595989	-0.331779	0.740056	0.894028	ENSMUSG00000020841	Cpd	carboxypeptidase D
219114	46.7767	0.131584	0.396656	0.331733	0.740091	0.894028	ENSMUSG00000021965	Ska3	spindle and kinetochore associated complex subunit 3
269003	2759.72	0.0227812	0.0686936	0.331635	0.740165	0.894044	ENSMUSG00000024260	Sap130	Sin3A associated protein
234413	757.072	0.0355583	0.107403	0.331073	0.740589	0.894411	ENSMUSG00000052446	Zfp961	zinc finger protein 961
56809	1189.02	0.0322491	0.0973958	0.331114	0.740558	0.894411	ENSMUSG00000028901	Gmeb1	glucocorticoid modulatory element binding protein 1
12861	18413.2	-0.0166685	0.0503694	-0.330925	0.740701	0.894473	ENSMUSG00000041697	Cox6a1	cytochrome c oxidase subunit 6A1
434050	99.0879	-0.0943971	0.285497	-0.330641	0.740916	0.894513	ENSMUSG00000108045	Gm5576	predicted pseudogene 5576
624582	336.673	-0.0505261	0.152777	-0.330719	0.740857	0.894513	NA	Morf4l1-ps1	mortality factor 4 like 1, pseudogene 1
66266	1373.81	-0.028519	0.0862143	-0.330792	0.740802	0.894513	ENSMUSG00000054302	Eapp	E2F-associated phosphoprotein
667214	40.186	-0.159591	0.482904	-0.330481	0.741036	0.894513	ENSMUSG00000069893	9930111J21Rik1	RIKEN cDNA 9930111J21 gene 1
73737	1169.52	-0.0315688	0.0955071	-0.330539	0.740993	0.894513	ENSMUSG00000039195	1110008P14Rik	RIKEN cDNA 1110008P14 gene
66488	608.311	0.0421088	0.127533	0.330179	0.741265	0.894657	ENSMUSG00000057497	Fam136a	family with sequence similarity 136, member A
68198	2704.7	-0.0223392	0.0676612	-0.330163	0.741277	0.894657	ENSMUSG00000002416	Ndufb2	NADH:ubiquinone oxidoreductase subunit B2
57814	247.078	-0.073789	0.223652	-0.329928	0.741454	0.894798	ENSMUSG00000047330	Kcne4	potassium voltage-gated channel, Isk-related subfamily, gene 4
12828	108.36	-0.098863	0.300191	-0.329333	0.741904	0.895073	ENSMUSG00000079465	Col4a3	collagen, type IV, alpha 3
15165	45.3196	0.128128	0.389178	0.329227	0.741984	0.895073	ENSMUSG00000021730	Hcn1	hyperpolarization activated cyclic nucleotide gated potassium channel 1
21945	1933	-0.0254395	0.0772113	-0.329479	0.741793	0.895073	ENSMUSG00000013973	Dedd	death effector domain-containing
67538	227.236	0.0590365	0.179278	0.329302	0.741928	0.895073	ENSMUSG00000045822	Zswim3	zinc finger SWIM-type containing 3
77422	1020.43	0.0308861	0.093758	0.329424	0.741836	0.895073	ENSMUSG00000024592	C330018D20Rik	RIKEN cDNA C330018D20 gene
17428	3487.86	-0.0229155	0.0697474	-0.32855	0.742496	0.895274	ENSMUSG00000000282	Mnt	max binding protein
230796	3798.23	0.0220439	0.0671	0.328524	0.742516	0.895274	ENSMUSG00000037622	Wdtc1	WD and tetratricopeptide repeats 1
27418	4746.02	-0.0207304	0.0630511	-0.328788	0.742316	0.895274	ENSMUSG00000025609	Mkln1	muskelin 1, intracellular mediator containing kelch motifs
54396	1028.84	-0.0373968	0.113837	-0.328513	0.742523	0.895274	ENSMUSG00000069874	Irgm2	immunity-related GTPase family M member 2
640050	73.9081	0.10532	0.320358	0.328756	0.74234	0.895274	NA	Gm7285	predicted gene 7285
66048	3092.09	-0.0218175	0.0664264	-0.328446	0.742574	0.895274	ENSMUSG00000047260	Emc6	ER membrane protein complex subunit 6
66495	3235.47	0.0224704	0.0683666	0.328676	0.742401	0.895274	ENSMUSG00000026032	Ndufb3	NADH:ubiquinone oxidoreductase subunit B3
106952	1790.87	0.0333856	0.101727	0.32819	0.742768	0.895435	ENSMUSG00000024451	Arap3	ArfGAP with RhoGAP domain, ankyrin repeat and PH domain 3
209760	6748.79	-0.0185745	0.0566357	-0.327965	0.742938	0.895567	ENSMUSG00000042246	Tmc7	transmembrane channel-like gene family 7
68034	930.723	0.0318068	0.0970171	0.327847	0.743027	0.895601	ENSMUSG00000074922	Fam122a	family with sequence similarity 122, member A
16969	3835.95	-0.0203529	0.0621626	-0.327414	0.743355	0.895923	ENSMUSG00000035011	Zbtb7a	zinc finger and BTB domain containing 7a
100502586	50.4357	-0.124227	0.379925	-0.326976	0.743686	0.896054	NA	Gm19265	predicted gene, 19265
106200	1553.6	0.0296828	0.0907633	0.327035	0.743641	0.896054	ENSMUSG00000022498	Txndc11	thioredoxin domain containing 11
17919	45.3498	0.13438	0.41101	0.326951	0.743705	0.896054	ENSMUSG00000025885	Myo5b	myosin VB
245944	2196.89	0.0238295	0.07286	0.327059	0.743623	0.896054	ENSMUSG00000020128	Vps54	VPS54 GARP complex subunit
74559	1849.92	0.0271468	0.0831791	0.326365	0.744148	0.896514	ENSMUSG00000021696	Elovl7	ELOVL family member 7, elongation of long chain fatty acids (yeast)
17156	4023.75	0.0243695	0.0747349	0.326079	0.744365	0.896549	ENSMUSG00000008763	Man1a2	mannosidase, alpha, class 1A, member 2
72068	2829.33	-0.0226055	0.0693406	-0.326007	0.744419	0.896549	ENSMUSG00000020166	Cnot2	CCR4-NOT transcription complex, subunit 2
77652	478.637	-0.0447784	0.137295	-0.326146	0.744314	0.896549	ENSMUSG00000094441	Zfp955a	zinc finger protein 955A
97159	559.174	0.0430176	0.131859	0.326238	0.744244	0.896549	ENSMUSG00000047613	A430005L14Rik	RIKEN cDNA A430005L14 gene
17261	3484.99	-0.0219091	0.067226	-0.325902	0.744499	0.896572	ENSMUSG00000001419	Mef2d	myocyte enhancer factor 2D
78521	5082.25	-0.0195565	0.060027	-0.325795	0.744579	0.896596	ENSMUSG00000045767	B230219D22Rik	RIKEN cDNA B230219D22 gene
12229	137.32	0.0792183	0.243686	0.325084	0.745118	0.896596	ENSMUSG00000031264	Btk	Bruton agammaglobulinemia tyrosine kinase
16924	843.563	0.0344835	0.106029	0.325227	0.74501	0.896596	ENSMUSG00000029228	Lnx1	ligand of numb-protein X 1
229600	82.233	0.0972004	0.298887	0.325207	0.745024	0.896596	ENSMUSG00000038543	BC028528	cDNA sequence BC028528
242546	109.502	-0.111131	0.3415	-0.32542	0.744863	0.896596	ENSMUSG00000081225	Cyp2j12	cytochrome P450, family 2, subfamily j, polypeptide 12
320940	1230.37	-0.0302484	0.0929289	-0.325501	0.744802	0.896596	ENSMUSG00000062949	Atp11c	ATPase, class VI, type 11C
320940	1230.37	-0.0302484	0.0929289	-0.325501	0.744802	0.896596	ENSMUSG00000108408	Atp11c	ATPase, class VI, type 11C
57377	1345.86	0.0284447	0.0873471	0.325652	0.744688	0.896596	ENSMUSG00000030036	Mogs	mannosyl-oligosaccharide glucosidase
66653	616.845	0.0386083	0.118768	0.325075	0.745125	0.896596	ENSMUSG00000031487	Brf2	BRF2, RNA polymerase III transcription initiation factor 50kDa subunit
68188	6746.69	-0.0204162	0.062791	-0.325145	0.745071	0.896596	ENSMUSG00000023118	Sympk	symplekin
72843	1537.81	0.0262928	0.0808558	0.325182	0.745044	0.896596	ENSMUSG00000035529	Prdm4	PR domain containing 4
13614	674.76	-0.0418375	0.128781	-0.324872	0.745278	0.896655	ENSMUSG00000021367	Edn1	endothelin 1
68734	3296.97	0.0208753	0.0642612	0.32485	0.745294	0.896655	ENSMUSG00000041846	Ppp4r3a	protein phosphatase 4 regulatory subunit 3A
216549	3057.34	-0.0204342	0.062935	-0.324687	0.745418	0.896731	ENSMUSG00000049659	Aftph	aftiphilin
19428	38.4421	0.140471	0.43311	0.324332	0.745687	0.896979	ENSMUSG00000083649	Rasl2-9	RAS-like, family 2, locus 9
59288	3459.42	0.0213565	0.0658634	0.324254	0.745746	0.896979	ENSMUSG00000030868	Dctn5	dynactin 5
108159	1786.26	-0.024873	0.0768688	-0.323577	0.746259	0.897165	ENSMUSG00000052906	Ubxn8	UBX domain protein 8
20516	12717.7	-0.0189162	0.0584013	-0.3239	0.746013	0.897165	ENSMUSG00000037656	Slc20a2	solute carrier family 20, member 2
21665	711.615	-0.038597	0.119257	-0.323646	0.746206	0.897165	ENSMUSG00000034674	Tdg	thymine DNA glycosylase
232174	85.3601	-0.107329	0.331392	-0.323873	0.746034	0.897165	ENSMUSG00000063415	Cyp26b1	cytochrome P450, family 26, subfamily b, polypeptide 1
67574	464.628	0.0439068	0.135695	0.32357	0.746263	0.897165	ENSMUSG00000041718	Alg13	asparagine-linked glycosylation 13
80905	499.85	-0.0441673	0.136438	-0.323716	0.746153	0.897165	ENSMUSG00000023953	Polh	polymerase (DNA directed), eta (RAD 30 related)
71805	1617.15	0.0302793	0.093691	0.323182	0.746557	0.897445	ENSMUSG00000032939	Nup93	nucleoporin 93
11992	1711.07	-0.0287309	0.0891871	-0.322142	0.747345	0.897454	ENSMUSG00000021460	Auh	AU RNA binding protein/enoyl-coenzyme A hydratase
209131	1523.97	0.0268632	0.0835505	0.321521	0.747816	0.897454	ENSMUSG00000028385	Snx30	sorting nexin family member 30
217830	1330.27	0.0276935	0.0859544	0.322188	0.74731	0.897454	ENSMUSG00000021185	Dglucy	D-glutamate cyclase
21952	155.206	0.0765651	0.237297	0.322656	0.746956	0.897454	ENSMUSG00000026418	Tnni1	troponin I, skeletal, slow 1
224727	11167.8	0.0173366	0.0537266	0.322682	0.746936	0.897454	ENSMUSG00000024392	Bag6	BCL2-associated athanogene 6
230753	6622.45	0.0182099	0.0565934	0.321768	0.747629	0.897454	ENSMUSG00000043962	Thrap3	thyroid hormone receptor associated protein 3
232440	2820.71	-0.0258512	0.0803758	-0.321629	0.747734	0.897454	ENSMUSG00000060032	H2aj	H2J.A histone
239528	3192.6	-0.0273041	0.0849138	-0.321551	0.747793	0.897454	ENSMUSG00000036698	Ago2	argonaute RISC catalytic subunit 2
240261	187.758	0.0689106	0.213711	0.322448	0.747114	0.897454	ENSMUSG00000071855	Ccdc112	coiled-coil domain containing 112
241490	1900.96	0.0257716	0.0799681	0.322273	0.747246	0.897454	ENSMUSG00000042369	Rbm45	RNA binding motif protein 45
328451	151.995	-0.0743649	0.230956	-0.321987	0.747462	0.897454	NA	Gm5088	poly(A)-binding protein, cytoplasmic pseudogene
51897	1963.17	0.0239885	0.0743115	0.322811	0.746839	0.897454	ENSMUSG00000027244	Atg13	autophagy related 13
54122	606.125	0.0367814	0.114409	0.321491	0.747838	0.897454	ENSMUSG00000043262	Uevld	UEV and lactate/malate dehyrogenase domains
59044	6114.15	-0.0176549	0.0548399	-0.321935	0.747502	0.897454	ENSMUSG00000020376	Rnf130	ring finger protein 130
66136	773.687	0.03843	0.119357	0.321975	0.747471	0.897454	ENSMUSG00000036315	Znrd1	zinc ribbon domain containing 1
66934	702.616	-0.0384827	0.119501	-0.322029	0.74743	0.897454	ENSMUSG00000027635	Dsn1	DSN1 homolog, MIS12 kinetochore complex component
72562	581.533	-0.0395036	0.122638	-0.322115	0.747366	0.897454	ENSMUSG00000021496	Pcbd2	pterin 4 alpha carbinolamine dehydratase/dimerization cofactor of hepatocyte nuclear factor 1 alpha (TCF1) 2
73847	341.803	-0.0523628	0.162777	-0.321684	0.747692	0.897454	ENSMUSG00000027459	Fam110a	family with sequence similarity 110, member A
76233	1516.25	-0.0279623	0.0866455	-0.32272	0.746907	0.897454	ENSMUSG00000017299	Dnttip1	deoxynucleotidyltransferase, terminal, interacting protein 1
76373	74.6424	-0.108401	0.33698	-0.321684	0.747692	0.897454	ENSMUSG00000063535	Zfp773	zinc finger protein 773
768252	104.461	0.0985656	0.306435	0.321652	0.747716	0.897454	ENSMUSG00000097072	Foxl2os	forkhead box L2, opposite strand
56795	1092.98	0.0327137	0.101826	0.321272	0.748004	0.897581	ENSMUSG00000025870	Arl10	ADP-ribosylation factor-like 10
69482	680.481	-0.0366001	0.114008	-0.321031	0.748187	0.897727	ENSMUSG00000026999	Nup35	nucleoporin 35
66439	963.176	-0.0302563	0.0942891	-0.320888	0.748295	0.897784	ENSMUSG00000062376	Borcs7	BLOC-1 related complex subunit 7
338337	2875.47	-0.0208714	0.0650972	-0.320619	0.748499	0.897956	ENSMUSG00000034893	Cog3	component of oligomeric golgi complex 3
12825	240.072	0.0638258	0.199183	0.320439	0.748636	0.898048	ENSMUSG00000026043	Col3a1	collagen, type III, alpha 1
101489	2806.02	0.0223592	0.0698135	0.32027	0.748763	0.898128	ENSMUSG00000025485	Ric8a	RIC8 guanine nucleotide exchange factor A
100503911	1685.18	0.0257164	0.0805992	0.319065	0.749678	0.898504	NA	NA	NA
114565	1368.05	0.0295142	0.0924716	0.31917	0.749597	0.898504	ENSMUSG00000046962	Zbtb21	zinc finger and BTB domain containing 21
11910	4039.19	0.0288777	0.0903956	0.31946	0.749378	0.898504	ENSMUSG00000026628	Atf3	activating transcription factor 3
12448	56.6413	0.111805	0.35058	0.318913	0.749793	0.898504	ENSMUSG00000028212	Ccne2	cyclin E2
14300	1126	0.0290453	0.090957	0.31933	0.749476	0.898504	ENSMUSG00000031590	Frg1	FSHD region gene 1
216150	1902.05	0.0241412	0.0756013	0.319322	0.749482	0.898504	ENSMUSG00000020307	Cdc34	cell division cycle 34
22066	85.9788	0.104149	0.32646	0.319027	0.749706	0.898504	ENSMUSG00000027748	Trpc4	transient receptor potential cation channel, subfamily C, member 4
240255	1132.16	0.0290675	0.0909965	0.319436	0.749396	0.898504	ENSMUSG00000034653	Ythdc2	YTH domain containing 2
319713	200.638	0.0668478	0.209513	0.319063	0.749678	0.898504	ENSMUSG00000032735	Ablim3	actin binding LIM protein family, member 3
497652	1072.99	0.0290017	0.0909442	0.318896	0.749806	0.898504	ENSMUSG00000038000	Acd	adrenocortical dysplasia
66818	5366.22	-0.0180269	0.056465	-0.319258	0.749531	0.898504	ENSMUSG00000044600	Smim7	small integral membrane protein 7
77976	1281.15	-0.0314334	0.098538	-0.318998	0.749728	0.898504	ENSMUSG00000020032	Nuak1	NUAK family, SNF1-like kinase, 1
214642	465.574	0.0457751	0.143584	0.318803	0.749876	0.898516	ENSMUSG00000062980	Cped1	cadherin-like and PC-esterase domain containing 1
233826	78.0194	0.102789	0.322626	0.3186	0.75003	0.898537	ENSMUSG00000044702	Palb2	partner and localizer of BRCA2
268783	1212.79	0.0278232	0.0873461	0.31854	0.750075	0.898537	ENSMUSG00000039458	Mtmr12	myotubularin related protein 12
70325	203.632	-0.0656139	0.205921	-0.318637	0.750002	0.898537	ENSMUSG00000045140	Pigw	phosphatidylinositol glycan anchor biosynthesis, class W
20729	2801.65	-0.0254137	0.0798593	-0.31823	0.75031	0.898673	ENSMUSG00000021395	Spin1	spindlin 1
320664	68.192	0.10697	0.336122	0.318246	0.750298	0.898673	ENSMUSG00000074570	Cass4	Cas scaffolding protein family member 4
100504629	44.191	-0.130296	0.41038	-0.317501	0.750863	0.898749	NA	NA	NA
22294	313.212	0.0508312	0.160135	0.317426	0.75092	0.898749	ENSMUSG00000001134	Uxt	ubiquitously expressed prefoldin like chaperone
23834	49.1562	-0.12881	0.40561	-0.31757	0.750811	0.898749	ENSMUSG00000017499	Cdc6	cell division cycle 6
50505	1517.21	-0.0266948	0.0839798	-0.317872	0.750582	0.898749	ENSMUSG00000022545	Ercc4	excision repair cross-complementing rodent repair deficiency, complementation group 4
621381	42.1149	0.144203	0.453435	0.318023	0.750468	0.898749	ENSMUSG00000083019	Gm6222	predicted pseudogene 6222
67276	760.173	0.0350806	0.110456	0.317597	0.750791	0.898749	ENSMUSG00000031527	Eri1	exoribonuclease 1
70225	846.904	0.0329826	0.103786	0.317795	0.750641	0.898749	ENSMUSG00000026035	Ppil3	peptidylprolyl isomerase (cyclophilin)-like 3
73668	751.058	0.0336333	0.105896	0.317606	0.750784	0.898749	ENSMUSG00000034848	Ttc21b	tetratricopeptide repeat domain 21B
97440	112.742	-0.0947213	0.298197	-0.317647	0.750752	0.898749	ENSMUSG00000069920	B3gnt9	UDP-GlcNAc:betaGal beta-1,3-N-acetylglucosaminyltransferase 9
244721	523.278	-0.0399579	0.125991	-0.317149	0.75113	0.898927	ENSMUSG00000058192	Zfp846	zinc finger protein 846
14252	5595.5	-0.017849	0.0563531	-0.316735	0.751445	0.899231	ENSMUSG00000061981	Flot2	flotillin 2
11491	3922.17	0.0192406	0.0607966	0.316475	0.751642	0.899321	ENSMUSG00000052593	Adam17	a disintegrin and metallopeptidase domain 17
67187	469.59	0.0440157	0.139057	0.316531	0.7516	0.899321	ENSMUSG00000026974	Zmynd19	zinc finger, MYND domain containing 19
18383	155.504	-0.0755192	0.238774	-0.316278	0.751791	0.899428	ENSMUSG00000063727	Tnfrsf11b	tumor necrosis factor receptor superfamily, member 11b (osteoprotegerin)
384864	79.7978	-0.0936753	0.296472	-0.315967	0.752028	0.899638	NA	Gm1943	WD repeat domain 70 pseudogene
665574	1073.41	-0.0305392	0.0967008	-0.315811	0.752146	0.899706	ENSMUSG00000102752	Gm7694	predicted gene 7694
100503824	52.5864	0.123704	0.392273	0.315352	0.752494	0.899769	NA	NA	NA
107328	951.907	-0.0320422	0.101611	-0.315342	0.752502	0.899769	ENSMUSG00000047656	Trpt1	tRNA phosphotransferase 1
170762	1156.67	0.0289659	0.0918298	0.315431	0.752435	0.899769	ENSMUSG00000022142	Nup155	nucleoporin 155
23854	3806.37	0.0203463	0.0645003	0.315446	0.752423	0.899769	ENSMUSG00000001482	Def8	differentially expressed in FDCP 8
56513	941.174	-0.0310943	0.0985502	-0.315518	0.752369	0.899769	ENSMUSG00000005699	Pard6a	par-6 family cell polarity regulator alpha
66164	1150.59	-0.0299727	0.0952445	-0.314692	0.752995	0.900141	ENSMUSG00000031917	Nip7	NIP7, nucleolar pre-rRNA processing protein
66338	42.5077	0.13039	0.414318	0.31471	0.752982	0.900141	ENSMUSG00000042200	Cdrt4	CMT1A duplicated region transcript 4
67337	1127.55	0.0317624	0.100889	0.314826	0.752894	0.900141	ENSMUSG00000027498	Cstf1	cleavage stimulation factor, 3' pre-RNA, subunit 1
108954	6409.38	-0.0166288	0.0529487	-0.314056	0.753479	0.900646	ENSMUSG00000046062	Ppp1r15b	protein phosphatase 1, regulatory subunit 15B
16491	134.724	0.0879954	0.280554	0.313649	0.753788	0.900723	ENSMUSG00000047959	Kcna3	potassium voltage-gated channel, shaker-related subfamily, member 3
17308	5775.69	0.0199291	0.0635083	0.313803	0.753671	0.900723	ENSMUSG00000020346	Mgat1	mannoside acetylglucosaminyltransferase 1
19326	2853.62	-0.0214915	0.0685073	-0.313711	0.75374	0.900723	ENSMUSG00000077450	Rab11b	RAB11B, member RAS oncogene family
242022	1713.76	0.0284308	0.0906435	0.313655	0.753783	0.900723	ENSMUSG00000037016	Frem2	Fras1 related extracellular matrix protein 2
330164	44.1407	0.18519	0.590585	0.31357	0.753848	0.900723	ENSMUSG00000052848	C130026L21Rik	RIKEN cDNA C130026L21 gene
68273	3526.98	0.0205892	0.0657092	0.313338	0.754024	0.900861	ENSMUSG00000028700	Pomgnt1	protein O-linked mannose beta 1,2-N-acetylglucosaminyltransferase
101359	173.103	-0.0701379	0.224391	-0.312571	0.754607	0.900955	ENSMUSG00000079654	Prrt4	proline-rich transmembrane protein 4
12455	702.566	0.0379846	0.121561	0.312475	0.75468	0.900955	ENSMUSG00000011960	Ccnt1	cyclin T1
20363	97283.3	0.0164707	0.0527005	0.312535	0.754634	0.900955	ENSMUSG00000064373	Selenop	selenoprotein P
328099	1118.6	-0.0310463	0.0992099	-0.312935	0.75433	0.900955	ENSMUSG00000079104	Prps1l3	phosphoribosyl pyrophosphate synthetase 1-like 3
380684	82.0995	0.0974141	0.311791	0.312434	0.754711	0.900955	ENSMUSG00000020396	Nefh	neurofilament, heavy polypeptide
66457	352.296	0.0452764	0.144865	0.312542	0.754629	0.900955	NA	2810002D19Rik	RIKEN cDNA 2810002D19 gene
66962	894.708	0.0310377	0.0993274	0.312478	0.754677	0.900955	ENSMUSG00000051238	Swsap1	SWIM type zinc finger 7 associated protein 1
67235	282.139	0.0531802	0.170108	0.312626	0.754565	0.900955	ENSMUSG00000029627	Zkscan14	zinc finger with KRAB and SCAN domains 14
70086	95.0348	-0.108512	0.347057	-0.312664	0.754536	0.900955	ENSMUSG00000033470	Cysltr2	cysteinyl leukotriene receptor 2
71804	36.3995	0.159807	0.51113	0.312655	0.754543	0.900955	ENSMUSG00000019992	Mtfr2	mitochondrial fission regulator 2
13211	6394.56	-0.0209768	0.0672118	-0.3121	0.754964	0.901072	ENSMUSG00000042699	Dhx9	DEAH (Asp-Glu-Ala-His) box polypeptide 9
14339	6732.96	-0.0225162	0.0721524	-0.312065	0.754991	0.901072	ENSMUSG00000031667	Aktip	thymoma viral proto-oncogene 1 interacting protein
246277	4139.39	-0.0191488	0.0613407	-0.312171	0.754911	0.901072	ENSMUSG00000023044	Csad	cysteine sulfinic acid decarboxylase
100503060	103.867	-0.0811465	0.260304	-0.311737	0.75524	0.901132	NA	NA	NA
108657	3821.2	0.0251036	0.0805634	0.3116	0.755344	0.901132	ENSMUSG00000026269	Rnpepl1	arginyl aminopeptidase (aminopeptidase B)-like 1
15975	6516.6	0.0178747	0.0573918	0.311449	0.755459	0.901132	ENSMUSG00000022967	Ifnar1	interferon (alpha and beta) receptor 1
231874	1932.84	-0.0239512	0.0768034	-0.311851	0.755154	0.901132	ENSMUSG00000029617	Ccz1	CCZ1 vacuolar protein trafficking and biogenesis associated
381306	62.3507	0.112036	0.359739	0.311437	0.755468	0.901132	ENSMUSG00000041406	BC055324	cDNA sequence BC055324
55988	2375.34	0.0217526	0.0698291	0.311512	0.755412	0.901132	ENSMUSG00000046032	Snx12	sorting nexin 12
56312	1797.42	0.025618	0.0822493	0.311468	0.755445	0.901132	ENSMUSG00000030717	Nupr1	nuclear protein transcription regulator 1
20353	1023.76	0.0304849	0.0979612	0.311193	0.755654	0.901281	ENSMUSG00000026121	Sema4c	sema domain, immunoglobulin domain (Ig), transmembrane domain (TM) and short cytoplasmic domain, (semaphorin) 4C
260299	33932.2	-0.015578	0.0500987	-0.310947	0.755841	0.901359	ENSMUSG00000054793	Cadm4	cell adhesion molecule 4
68618	868.503	-0.0340462	0.109484	-0.31097	0.755823	0.901359	ENSMUSG00000045237	Eola1	endothelium and lymphocyte associated ASCH domain 1
19293	97.6134	0.103076	0.331582	0.310862	0.755905	0.901363	ENSMUSG00000005716	Pvalb	parvalbumin
68028	1697.18	0.0248463	0.079982	0.310649	0.756068	0.901368	ENSMUSG00000039221	Rpl22l1	ribosomal protein L22 like 1
68799	2239.5	0.0248137	0.0798853	0.310617	0.756092	0.901368	ENSMUSG00000048027	Rgmb	repulsive guidance molecule family member B
70373	1597.12	-0.0271873	0.0875121	-0.310669	0.756052	0.901368	ENSMUSG00000021254	Gpatch2l	G patch domain containing 2 like
101943	4163.65	0.0181527	0.058471	0.310456	0.756214	0.901368	ENSMUSG00000033732	Sf3b3	splicing factor 3b, subunit 3
225288	433.466	0.0493183	0.158854	0.310463	0.756209	0.901368	ENSMUSG00000034295	Fhod3	formin homology 2 domain containing 3
67872	1753.48	-0.0244586	0.0788755	-0.310091	0.756492	0.901554	ENSMUSG00000040331	Nsmce4a	NSE4 homolog A, SMC5-SMC6 complex component
74347	971.63	-0.0307754	0.0992428	-0.310102	0.756483	0.901554	ENSMUSG00000034105	Meak7	MTOR associated protein , eak-7 homolog
12986	1115.13	-0.029238	0.0943437	-0.30991	0.75663	0.901646	ENSMUSG00000028859	Csf3r	colony stimulating factor 3 receptor (granulocyte)
100039422	96.725	0.093467	0.301758	0.309741	0.756758	0.901693	NA	Gm2225	predicted gene 2225
19013	3263.29	-0.0226202	0.0730774	-0.309538	0.756913	0.901693	ENSMUSG00000022383	Ppara	peroxisome proliferator activated receptor alpha
244238	668.717	-0.0406729	0.131351	-0.309651	0.756827	0.901693	ENSMUSG00000048965	Mrgpre	MAS-related GPR, member E
77048	1321.98	-0.0277346	0.0895892	-0.309576	0.756884	0.901693	ENSMUSG00000020024	Cep83	centrosomal protein 83
101142	1301.8	0.0272983	0.0884766	0.308537	0.757674	0.901729	ENSMUSG00000001518	Itfg2	integrin alpha FG-GAP repeat containing 2
104759	1006.49	0.0321585	0.104003	0.309206	0.757165	0.901729	ENSMUSG00000052160	Pld4	phospholipase D family, member 4
104759	1006.49	0.0321585	0.104003	0.309206	0.757165	0.901729	ENSMUSG00000116258	Pld4	phospholipase D family, member 4
105732	161.774	0.0701399	0.227161	0.308767	0.757499	0.901729	ENSMUSG00000046761	Fam83h	family with sequence similarity 83, member H
12460	2192.47	0.0235642	0.0763173	0.308766	0.757499	0.901729	ENSMUSG00000034108	Ccs	copper chaperone for superoxide dismutase
140904	70.0589	0.101533	0.329028	0.308583	0.757638	0.901729	ENSMUSG00000060371	Caln1	calneuron 1
16573	19665.1	-0.0186676	0.0603971	-0.309081	0.75726	0.901729	ENSMUSG00000006740	Kif5b	kinesin family member 5B
17708	2.19521e+06	0.0402934	0.130556	0.30863	0.757603	0.901729	ENSMUSG00000064351	COX1	cytochrome c oxidase subunit I
209268	502.454	0.0461819	0.149356	0.309206	0.757165	0.901729	ENSMUSG00000031111	Igsf1	immunoglobulin superfamily, member 1
217370	1575.35	0.0290266	0.094052	0.308623	0.757608	0.901729	ENSMUSG00000039294	Cybc1	cytochrome b 245 chaperone 1
235674	65.6386	-0.106069	0.343316	-0.308954	0.757357	0.901729	ENSMUSG00000010651	Acaa1b	acetyl-Coenzyme A acyltransferase 1B
23808	2744.36	-0.0210221	0.0680025	-0.309138	0.757217	0.901729	ENSMUSG00000031575	Ash2l	ASH2 like histone lysine methyltransferase complex subunit
70357	126.327	-0.0751208	0.243452	-0.308565	0.757653	0.901729	ENSMUSG00000053519	Kcnip1	Kv channel-interacting protein 1
79201	40.5659	0.13758	0.446047	0.308442	0.757746	0.901742	ENSMUSG00000037613	Tnfrsf23	tumor necrosis factor receptor superfamily, member 23
102693	10673.5	0.0168131	0.0545535	0.308194	0.757935	0.901822	ENSMUSG00000048537	Phldb1	pleckstrin homology like domain, family B, member 1
56463	4051.87	-0.0187786	0.0609241	-0.308229	0.757908	0.901822	ENSMUSG00000001424	Snd1	staphylococcal nuclease and tudor domain containing 1
100504536	51.2893	-0.118165	0.383531	-0.308098	0.758008	0.901837	NA	NA	NA
97484	1263.46	-0.0278625	0.0904972	-0.307882	0.758172	0.901959	ENSMUSG00000031916	Cog8	component of oligomeric golgi complex 8
100502898	49.9613	0.11947	0.389512	0.306717	0.759059	0.902043	NA	Gm19440	predicted gene, 19440
108105	86.3511	0.102543	0.333743	0.307252	0.758652	0.902043	ENSMUSG00000022686	B3gnt5	UDP-GlcNAc:betaGal beta-1,3-N-acetylglucosaminyltransferase 5
13853	511.374	-0.0387093	0.126291	-0.306508	0.759218	0.902043	ENSMUSG00000055493	Epm2a	epilepsy, progressive myoclonic epilepsy, type 2 gene alpha
14960	496.72	-0.10102	0.328894	-0.307151	0.758728	0.902043	ENSMUSG00000036594	H2-Aa	histocompatibility 2, class II antigen A, alpha
215160	4432.63	0.0184615	0.0602122	0.306607	0.759142	0.902043	ENSMUSG00000039917	Rhbdd2	rhomboid domain containing 2
22059	1861.3	0.0230369	0.0750674	0.306883	0.758932	0.902043	ENSMUSG00000059552	Trp53	transformation related protein 53
231889	1364.58	-0.0258591	0.0841493	-0.307301	0.758614	0.902043	ENSMUSG00000038722	Bud31	BUD31 homolog
243270	56.4709	-0.122564	0.398639	-0.307455	0.758497	0.902043	ENSMUSG00000049241	Hcar1	hydrocarboxylic acid receptor 1
320273	74.5393	-0.0961287	0.313617	-0.306517	0.759211	0.902043	ENSMUSG00000097378	B230208H11Rik	RIKEN cDNA B230208H11 gene
329324	61.6019	-0.119682	0.389177	-0.307527	0.758442	0.902043	ENSMUSG00000016200	Syt14	synaptotagmin XIV
329727	70.5531	-0.101771	0.331151	-0.307326	0.758595	0.902043	ENSMUSG00000007379	Dennd2c	DENN/MADD domain containing 2C
54563	547.851	0.0381929	0.12438	0.307067	0.758792	0.902043	ENSMUSG00000030091	Nup210	nucleoporin 210
56748	1434.35	0.0259316	0.0844621	0.30702	0.758828	0.902043	ENSMUSG00000029993	Nfu1	NFU1 iron-sulfur cluster scaffold
635702	37.7213	0.1453	0.473907	0.3066	0.759148	0.902043	ENSMUSG00000102758	Naaladl2	N-acetylated alpha-linked acidic dipeptidase-like 2
68797	550.485	-0.0387897	0.126517	-0.306596	0.759151	0.902043	ENSMUSG00000031595	Pdgfrl	platelet-derived growth factor receptor-like
75745	1307.92	0.0262614	0.0855395	0.307009	0.758836	0.902043	NA	Rian	RNA imprinted and accumulated in nucleus
218820	452.98	0.0502017	0.164082	0.305955	0.759639	0.902471	ENSMUSG00000039081	Zfp503	zinc finger protein 503
20174	2343.84	-0.0216021	0.0706515	-0.305756	0.759791	0.902579	ENSMUSG00000003868	Ruvbl2	RuvB-like protein 2
76582	1763.68	-0.0244164	0.0799139	-0.305533	0.75996	0.902708	ENSMUSG00000042590	Ipo11	importin 11
20922	2040.59	0.0228093	0.0747032	0.305333	0.760113	0.902817	ENSMUSG00000020485	Supt4a	SPT4A, DSIF elongation factor subunit
104027	1374.07	0.0288415	0.0945107	0.305167	0.760239	0.902894	ENSMUSG00000043079	Synpo	synaptopodin
241568	1974.59	-0.0232314	0.0761552	-0.305053	0.760326	0.902925	ENSMUSG00000050587	Lrrc4c	leucine rich repeat containing 4C
224143	3540.75	0.0198178	0.065055	0.304631	0.760647	0.903234	ENSMUSG00000034064	Poglut1	protein O-glucosyltransferase 1
216154	2527.1	0.0203425	0.0668329	0.304379	0.760839	0.90339	ENSMUSG00000013833	Med16	mediator complex subunit 16
226089	2622.73	0.0223268	0.0734216	0.30409	0.761059	0.903578	ENSMUSG00000038658	Ric1	RAB6A GEF complex partner 1
18854	1417.44	0.0249904	0.0822193	0.303948	0.761167	0.903634	ENSMUSG00000036986	Pml	promyelocytic leukemia
80795	7007.22	-0.0164046	0.0539865	-0.303865	0.76123	0.903637	ENSMUSG00000042682	Selenok	selenoprotein K
20848	11233.4	0.0163274	0.0537727	0.303637	0.761405	0.903771	ENSMUSG00000004040	Stat3	signal transducer and activator of transcription 3
13819	52385	-0.0153208	0.0504809	-0.303497	0.761511	0.90379	ENSMUSG00000024140	Epas1	endothelial PAS domain protein 1
217707	858.218	0.0323046	0.106456	0.303455	0.761543	0.90379	ENSMUSG00000021235	Coq6	coenzyme Q6 monooxygenase
100503007	186.817	0.0677727	0.223834	0.302781	0.762057	0.903815	ENSMUSG00000117864	Gm19500	predicted gene, 19500
20973	1511.22	-0.026448	0.0873172	-0.302895	0.76197	0.903815	ENSMUSG00000048277	Syngr2	synaptogyrin 2
22218	1886.84	-0.0227245	0.0751108	-0.302547	0.762235	0.903815	ENSMUSG00000026021	Sumo1	small ubiquitin-like modifier 1
22781	337.104	0.0486902	0.160586	0.303203	0.761735	0.903815	ENSMUSG00000002578	Ikzf4	IKAROS family zinc finger 4
235406	2644.49	-0.0200405	0.0662348	-0.302567	0.76222	0.903815	ENSMUSG00000032733	Snx33	sorting nexin 33
268281	2043.92	-0.0235383	0.0777543	-0.302727	0.762098	0.903815	ENSMUSG00000090112	Shprh	SNF2 histone linker PHD RING helicase
30045	534.981	-0.0368794	0.121757	-0.302893	0.761971	0.903815	ENSMUSG00000036764	Dnajc12	DnaJ heat shock protein family (Hsp40) member C12
381356	1993.78	0.0233364	0.0769437	0.303292	0.761667	0.903815	ENSMUSG00000015488	Cacfd1	calcium channel flower domain containing 1
69309	369.597	-0.044866	0.148113	-0.302917	0.761953	0.903815	ENSMUSG00000044367	Slc16a13	solute carrier family 16 (monocarboxylic acid transporters), member 13
71446	2538.93	-0.0222413	0.0734117	-0.302966	0.761916	0.903815	ENSMUSG00000023147	Get1	guided entry of tail-anchored proteins factor 1
72341	648.753	-0.035389	0.116955	-0.302588	0.762204	0.903815	ENSMUSG00000054836	Elp6	elongator acetyltransferase complex subunit 6
218865	431.049	-0.0518161	0.171346	-0.302406	0.762342	0.90387	ENSMUSG00000015970	Chdh	choline dehydrogenase
20528	298.077	0.0516287	0.170957	0.301999	0.762653	0.904027	ENSMUSG00000018566	Slc2a4	solute carrier family 2 (facilitated glucose transporter), member 4
231452	1322.23	0.0253232	0.0838158	0.30213	0.762553	0.904027	ENSMUSG00000029415	Sdad1	SDA1 domain containing 1
238722	139.24	-0.071649	0.237255	-0.301992	0.762658	0.904027	ENSMUSG00000069184	Zfp72	zinc finger protein 72
71706	1121.23	-0.0307904	0.102027	-0.301786	0.762816	0.904123	ENSMUSG00000029650	Slc46a3	solute carrier family 46, member 3
75553	3190.43	0.0198916	0.0659263	0.301725	0.762862	0.904123	ENSMUSG00000021012	Zc3h14	zinc finger CCCH type containing 14
433968	52.7008	-0.11257	0.373396	-0.301477	0.763051	0.904275	NA	Gm5566	predicted pseudogene 5566
11350	6547.67	0.0164466	0.0545888	0.301282	0.7632	0.904342	ENSMUSG00000026842	Abl1	c-abl oncogene 1, non-receptor tyrosine kinase
269774	8899.27	0.0178217	0.0592647	0.300714	0.763632	0.904342	ENSMUSG00000057230	Aak1	AP2 associated kinase 1
327744	976.453	-0.0292872	0.0974025	-0.300682	0.763657	0.904342	ENSMUSG00000087177	E130307A14Rik	RIKEN cDNA E130307A14 gene
432396	72.8842	-0.1082	0.359517	-0.300958	0.763446	0.904342	ENSMUSG00000086191	Zfp652os	zinc finger protein 652, opposite strand
66520	2305.72	-0.0236431	0.0784937	-0.30121	0.763255	0.904342	ENSMUSG00000052419	2610001J05Rik	RIKEN cDNA 2610001J05 gene
68597	1991.77	0.0223894	0.0744337	0.300796	0.76357	0.904342	ENSMUSG00000024018	Ccdc167	coiled-coil domain containing 167
72349	6429.25	0.0203571	0.067653	0.300905	0.763487	0.904342	ENSMUSG00000003518	Dusp3	dual specificity phosphatase 3 (vaccinia virus phosphatase VH1-related)
77697	2930.92	-0.0228148	0.0758641	-0.300733	0.763618	0.904342	ENSMUSG00000029575	Mmab	methylmalonic aciduria (cobalamin deficiency) cblB type homolog (human)
83945	3522.5	-0.0196547	0.0653397	-0.300809	0.76356	0.904342	ENSMUSG00000004069	Dnaja3	DnaJ heat shock protein family (Hsp40) member A3
100503724	143.331	-0.0702805	0.234029	-0.300307	0.763943	0.904536	NA	Dnajc19-ps	DnaJ heat shock protein family (Hsp40) member C19, pseudogene
80861	248.017	0.0545952	0.181768	0.300357	0.763905	0.904536	ENSMUSG00000017830	Dhx58	DEXH (Asp-Glu-X-His) box polypeptide 58
319689	764.847	-0.0338108	0.112755	-0.29986	0.764284	0.904867	NA	NA	NA
106840	4288.86	-0.0175597	0.0586006	-0.299651	0.764444	0.904889	ENSMUSG00000046562	Unc119b	unc-119 lipid binding chaperone B
170823	406.353	-0.0426271	0.142282	-0.299596	0.764486	0.904889	ENSMUSG00000029276	Glmn	glomulin, FKBP associated protein
330938	1892.04	0.0285637	0.095333	0.29962	0.764467	0.904889	ENSMUSG00000032064	Dixdc1	DIX domain containing 1
77996	89.132	-0.0880138	0.294164	-0.2992	0.764788	0.905174	ENSMUSG00000026870	Cutal	cutA divalent cation tolerance homolog-like
100683	8734.96	0.0156652	0.0523911	0.299004	0.764937	0.905278	ENSMUSG00000045482	Trrap	transformation/transcription domain-associated protein
100502751	372.729	-0.0510124	0.170785	-0.298694	0.765174	0.905356	NA	NA	NA
621837	297.564	0.0511023	0.171095	0.298678	0.765186	0.905356	NA	NA	NA
66845	888.165	-0.0340528	0.113966	-0.298797	0.765095	0.905356	ENSMUSG00000106918	Mrpl33	mitochondrial ribosomal protein L33
14919	637.146	-0.0418135	0.140087	-0.298482	0.765335	0.905451	ENSMUSG00000020890	Gucy2e	guanylate cyclase 2e
21340	740.81	0.0347037	0.116358	0.29825	0.765512	0.905451	ENSMUSG00000059669	Taf1b	TATA-box binding protein associated factor, RNA polymerase I, B
319786	55.2205	0.111419	0.373587	0.298242	0.765519	0.905451	NA	B930059L03Rik	RIKEN cDNA B930059L03 gene
432582	168.353	0.0663106	0.222345	0.298233	0.765525	0.905451	ENSMUSG00000069814	Ccdc92b	coiled-coil domain containing 92B
66570	40.8376	0.127846	0.428767	0.298172	0.765572	0.905451	ENSMUSG00000068101	Cenpm	centromere protein M
74355	3041.23	-0.0209038	0.0701908	-0.297814	0.765845	0.905701	ENSMUSG00000024054	Smchd1	SMC hinge domain containing 1
20195	252.611	0.0599302	0.201342	0.297653	0.765968	0.905775	ENSMUSG00000027907	S100a11	S100 calcium binding protein A11
268739	8101.68	-0.0163371	0.0549017	-0.29757	0.766032	0.905777	ENSMUSG00000004562	Arhgef40	Rho guanine nucleotide exchange factor (GEF) 40
243300	1036.96	0.0279205	0.0938648	0.297455	0.766119	0.905809	ENSMUSG00000045348	Nyap1	neuronal tyrosine-phosphorylated phosphoinositide 3-kinase adaptor 1
12562	2411.1	-0.0226349	0.0761365	-0.297294	0.766242	0.905881	ENSMUSG00000031871	Cdh5	cadherin 5
242669	553.064	-0.0375184	0.126239	-0.2972	0.766314	0.905894	ENSMUSG00000028789	Azin2	antizyme inhibitor 2
66637	739.725	0.0336132	0.113133	0.297112	0.766381	0.905901	ENSMUSG00000014980	Tsen15	tRNA splicing endonuclease subunit 15
12445	3571.02	0.017864	0.0601514	0.296985	0.766478	0.905943	ENSMUSG00000034165	Ccnd3	cyclin D3
30944	2080.91	-0.0228596	0.0770235	-0.296787	0.766629	0.906049	ENSMUSG00000044807	Zfp354c	zinc finger protein 354C
100503597	291.807	0.0472699	0.159379	0.296588	0.766781	0.90605	NA	NA	NA
19175	5160.03	0.0180612	0.0608728	0.296704	0.766692	0.90605	ENSMUSG00000018286	Psmb6	proteasome (prosome, macropain) subunit, beta type 6
70571	82.3216	0.106855	0.360331	0.296546	0.766813	0.90605	ENSMUSG00000091002	Tcerg1l	transcription elongation regulator 1-like
353242	899.898	-0.0292169	0.0985875	-0.296355	0.766959	0.90615	ENSMUSG00000024829	Mrpl21	mitochondrial ribosomal protein L21
27373	3976.95	-0.018381	0.0620532	-0.296213	0.767067	0.906206	ENSMUSG00000022433	Csnk1e	casein kinase 1, epsilon
21417	10917.4	-0.015739	0.053213	-0.295774	0.767403	0.906427	ENSMUSG00000024238	Zeb1	zinc finger E-box binding homeobox 1
52477	3201.6	-0.0185228	0.0626362	-0.29572	0.767444	0.906427	ENSMUSG00000026634	Angel2	angel homolog 2
67026	843.966	-0.0304163	0.102879	-0.295651	0.767497	0.906427	ENSMUSG00000026279	Thap4	THAP domain containing 4
74173	682.129	0.0369342	0.124961	0.295567	0.767561	0.906427	ENSMUSG00000079179	Rab10os	RAB10, member RAS oncogene family, opposite strand
75538	223.917	-0.057163	0.193393	-0.29558	0.767551	0.906427	ENSMUSG00000051113	Fam71e1	family with sequence similarity 71, member E1
321007	1065.54	0.0298343	0.10099	0.295419	0.767673	0.906488	ENSMUSG00000015659	Serac1	serine active site containing 1
12238	2459.02	-0.020416	0.0691316	-0.295321	0.767749	0.906505	ENSMUSG00000051154	Commd3	COMM domain containing 3
76229	230.531	0.0554915	0.18801	0.295152	0.767878	0.906585	ENSMUSG00000095730	Vmn2r29	vomeronasal 2, receptor 29
76229	230.531	0.0554915	0.18801	0.295152	0.767878	0.906585	ENSMUSG00000110105	Vmn2r29	vomeronasal 2, receptor 29
66595	287.205	-0.0480853	0.163485	-0.294127	0.768661	0.907436	ENSMUSG00000032567	Aste1	asteroid homolog 1
67666	235.832	0.0525061	0.178797	0.293664	0.769015	0.907782	ENSMUSG00000030606	Hapln3	hyaluronan and proteoglycan link protein 3
240168	1697.48	-0.0294514	0.100321	-0.293572	0.769085	0.907792	ENSMUSG00000071042	Rasgrp3	RAS, guanyl releasing protein 3
20462	3094.09	0.0187161	0.0638312	0.293212	0.76936	0.908017	ENSMUSG00000022858	Tra2b	transformer 2 beta
243373	364.033	-0.0481328	0.164275	-0.293002	0.76952	0.908017	ENSMUSG00000053297	AI854703	expressed sequence AI854703
328572	6178.26	0.0202719	0.0691734	0.293059	0.769477	0.908017	ENSMUSG00000055024	Ep300	E1A binding protein p300
66973	281.106	0.0500027	0.170653	0.293008	0.769516	0.908017	ENSMUSG00000024436	Mrps18b	mitochondrial ribosomal protein S18B
73204	670.283	0.034949	0.119312	0.292922	0.769582	0.908017	ENSMUSG00000085622	3110056K07Rik	RIKEN cDNA 3110056K07 gene
16399	92.056	-0.0866354	0.295964	-0.292722	0.769734	0.908125	ENSMUSG00000034664	Itga2b	integrin alpha 2b
104416	4981.38	0.0170299	0.0582086	0.292567	0.769853	0.908193	ENSMUSG00000021901	Bap1	Brca1 associated protein 1
78830	3675.69	-0.0185571	0.0634618	-0.292414	0.76997	0.908258	ENSMUSG00000027010	Slc25a12	solute carrier family 25 (mitochondrial carrier, Aralar), member 12
21371	1786.96	0.0220945	0.0756909	0.291905	0.77036	0.908645	ENSMUSG00000042043	Tbca	tubulin cofactor A
18673	3176.39	0.0188425	0.064584	0.291752	0.770476	0.90871	ENSMUSG00000038845	Phb	prohibitin
106878	5766.62	-0.0195989	0.0672938	-0.291244	0.770865	0.908733	ENSMUSG00000038059	Smim3	small integral membrane protein 3
12672	60.6276	-0.100786	0.346339	-0.291004	0.771048	0.908733	ENSMUSG00000040495	Chrm4	cholinergic receptor, muscarinic 4
14854	974.552	-0.0300557	0.103271	-0.291039	0.771022	0.908733	ENSMUSG00000027610	Gss	glutathione synthetase
214063	2717	0.0206344	0.070785	0.291508	0.770663	0.908733	ENSMUSG00000040697	Dnajc16	DnaJ heat shock protein family (Hsp40) member C16
269585	641.576	0.0342398	0.117591	0.291177	0.770916	0.908733	ENSMUSG00000061894	Zscan20	zinc finger and SCAN domains 20
327814	384.755	0.0443113	0.152205	0.29113	0.770952	0.908733	ENSMUSG00000053825	Ppfia2	protein tyrosine phosphatase, receptor type, f polypeptide (PTPRF), interacting protein (liprin), alpha 2
52480	840.517	0.0310714	0.10665	0.29134	0.770791	0.908733	NA	Snhg14	small nucleolar RNA host gene 14
68303	1160.19	-0.0255652	0.0877493	-0.291344	0.770788	0.908733	ENSMUSG00000029185	Fam114a1	family with sequence similarity 114, member A1
68817	563.218	-0.0349683	0.119934	-0.291563	0.770621	0.908733	ENSMUSG00000078515	Ddi2	DNA-damage inducible protein 2
28081	2746.9	0.0190368	0.0654655	0.290791	0.771211	0.90878	ENSMUSG00000041629	Fam104a	family with sequence similarity 104, member A
321003	545.874	-0.0369742	0.127118	-0.290866	0.771154	0.90878	ENSMUSG00000022401	Xpnpep3	X-prolyl aminopeptidase 3, mitochondrial
226551	2984.61	0.0187123	0.0643689	0.290704	0.771278	0.908787	ENSMUSG00000040297	Suco	SUN domain containing ossification factor
20667	2377.4	0.0210855	0.072641	0.290269	0.77161	0.909085	ENSMUSG00000051817	Sox12	SRY (sex determining region Y)-box 12
78771	105.907	0.0768783	0.264964	0.290147	0.771704	0.909085	ENSMUSG00000021596	Mctp1	multiple C2 domains, transmembrane 1
99152	6217.12	0.0173015	0.0596329	0.290133	0.771715	0.909085	ENSMUSG00000026965	Anapc2	anaphase promoting complex subunit 2
67542	2067.09	-0.0208705	0.0720067	-0.289841	0.771938	0.909275	ENSMUSG00000027742	Cog6	component of oligomeric golgi complex 6
626870	375.746	0.0489686	0.169319	0.289209	0.772421	0.909698	ENSMUSG00000040978	Gm11992	predicted gene 11992
73822	389.267	0.0454662	0.157251	0.289131	0.772481	0.909698	ENSMUSG00000034854	Mfsd12	major facilitator superfamily domain containing 12
93889	518.21	0.040122	0.138729	0.289211	0.77242	0.909698	ENSMUSG00000048347	Pcdhb18	protocadherin beta 18
226999	146.309	0.0798881	0.276441	0.288988	0.772591	0.909755	ENSMUSG00000026062	Slc9a2	solute carrier family 9 (sodium/hydrogen exchanger), member 2
66049	1900.25	0.0226759	0.0784984	0.288871	0.77268	0.909787	ENSMUSG00000022540	Rogdi	rogdi homolog
27967	4165.12	0.0172987	0.0599037	0.288775	0.772753	0.909801	ENSMUSG00000052488	Cherp	calcium homeostasis endoplasmic reticulum protein
223267	2165.75	0.0203288	0.0704511	0.288552	0.772925	0.90993	ENSMUSG00000041625	Ggact	gamma-glutamylamine cyclotransferase
20723	1271.57	0.0261312	0.090618	0.288367	0.773066	0.909952	ENSMUSG00000045827	Serpinb9	serine (or cysteine) peptidase inhibitor, clade B, member 9
329506	1337.34	0.0274942	0.0953301	0.288411	0.773032	0.909952	ENSMUSG00000033411	Ctdspl2	CTD (carboxy-terminal domain, RNA polymerase II, polypeptide A) small phosphatase like 2
107652	2034.39	-0.021042	0.0731331	-0.287722	0.77356	0.9103	ENSMUSG00000026670	Uap1	UDP-N-acetylglucosamine pyrophosphorylase 1
114229	158.636	0.0617406	0.214909	0.287288	0.773892	0.9103	ENSMUSG00000035773	Kiss1r	KISS1 receptor
14600	3368.04	-0.0184093	0.0640068	-0.287615	0.773642	0.9103	ENSMUSG00000055737	Ghr	growth hormone receptor
207781	1116.39	0.0273495	0.095013	0.28785	0.773462	0.9103	ENSMUSG00000045975	C2cd2	C2 calcium-dependent domain containing 2
228421	120.01	0.0761613	0.264677	0.287751	0.773537	0.9103	ENSMUSG00000027115	Kif18a	kinesin family member 18A
245007	1592.45	0.0262419	0.0913542	0.287254	0.773918	0.9103	ENSMUSG00000040433	Zbtb38	zinc finger and BTB domain containing 38
271377	1192.14	0.0254614	0.0886606	0.287178	0.773976	0.9103	ENSMUSG00000022601	Zbtb11	zinc finger and BTB domain containing 11
68118	1122.25	0.0267841	0.0931451	0.287552	0.773689	0.9103	ENSMUSG00000037204	Atg101	autophagy related 101
68584	87.8226	-0.0903572	0.314383	-0.287411	0.773798	0.9103	NA	1110020C17Rik	RIKEN cDNA 1110020C17 gene
97130	570.764	-0.0407499	0.141872	-0.287229	0.773937	0.9103	ENSMUSG00000050390	C77080	expressed sequence C77080
75991	2330.36	-0.0207069	0.072167	-0.28693	0.774166	0.91045	ENSMUSG00000036087	Slain2	SLAIN motif family, member 2
102247	4464.25	-0.0186569	0.0651232	-0.286486	0.774506	0.910451	ENSMUSG00000031545	Gpat4	glycerol-3-phosphate acyltransferase 4
15288	1176.52	-0.0257508	0.0899574	-0.286255	0.774683	0.910451	ENSMUSG00000032126	Hmbs	hydroxymethylbilane synthase
16211	9815.79	-0.0149312	0.0520976	-0.2866	0.774418	0.910451	ENSMUSG00000001440	Kpnb1	karyopherin (importin) beta 1
18611	69972.5	-0.0151098	0.0527446	-0.28647	0.774518	0.910451	ENSMUSG00000013698	Pea15a	phosphoprotein enriched in astrocytes 15A
210297	1121.86	-0.0286256	0.10013	-0.285885	0.774966	0.910451	ENSMUSG00000031290	Lrch2	leucine-rich repeats and calponin homology (CH) domain containing 2
244757	161.925	0.0612673	0.214081	0.286187	0.774735	0.910451	ENSMUSG00000036395	Glb1l2	galactosidase, beta 1-like 2
257633	1426.44	-0.0235895	0.0823941	-0.2863	0.774648	0.910451	ENSMUSG00000015016	Acsf3	acyl-CoA synthetase family member 3
26934	307.175	0.0524555	0.18334	0.286111	0.774793	0.910451	ENSMUSG00000023015	Racgap1	Rac GTPase-activating protein 1
271221	108.976	0.0767024	0.268186	0.286005	0.774875	0.910451	ENSMUSG00000034959	Rubcnl	RUN and cysteine rich domain containing beclin 1 interacting protein like
434215	456.494	0.0406334	0.142131	0.285886	0.774965	0.910451	ENSMUSG00000090958	Lrrc32	leucine rich repeat containing 32
50786	63.025	0.0983375	0.343574	0.28622	0.77471	0.910451	ENSMUSG00000062184	Hs6st2	heparan sulfate 6-O-sulfotransferase 2
50995	4189.42	-0.0169666	0.0591492	-0.286845	0.774231	0.910451	ENSMUSG00000052997	Uba2	ubiquitin-like modifier activating enzyme 2
66939	2737.09	0.0210505	0.0734285	0.28668	0.774357	0.910451	ENSMUSG00000037257	Aagab	alpha- and gamma-adaptin binding protein
328957	115.258	-0.0818711	0.286565	-0.285698	0.775109	0.910547	ENSMUSG00000118154	9330117O12Rik	RIKEN cDNA 9330117O12 gene
19765	4717.57	0.0181932	0.0639271	0.284593	0.775956	0.910911	ENSMUSG00000024096	Ralbp1	ralA binding protein 1
21812	3206.37	0.0230777	0.0810057	0.284889	0.775729	0.910911	ENSMUSG00000007613	Tgfbr1	transforming growth factor, beta receptor I
22654	911.145	0.0276017	0.0971036	0.28425	0.776219	0.910911	ENSMUSG00000062012	Zfp13	zinc finger protein 13
228961	5318.2	0.0180075	0.0632224	0.284828	0.775776	0.910911	ENSMUSG00000039263	Npepl1	aminopeptidase-like 1
245038	219.752	0.0559107	0.196596	0.284394	0.776109	0.910911	ENSMUSG00000032500	Dclk3	doublecortin-like kinase 3
246102	521.417	0.0352528	0.123648	0.285107	0.775562	0.910911	ENSMUSG00000023066	Rttn	rotatin
269338	3755.17	0.0173365	0.0609871	0.284265	0.776208	0.910911	ENSMUSG00000027291	Vps39	VPS39 HOPS complex subunit
434784	74.9427	-0.0974188	0.342074	-0.284789	0.775806	0.910911	ENSMUSG00000057615	Ldoc1	regulator of NFKB signaling
53619	5051.31	-0.0169611	0.0596691	-0.284252	0.776217	0.910911	ENSMUSG00000067787	Blcap	bladder cancer associated protein
71913	141.909	-0.0745536	0.261925	-0.284637	0.775922	0.910911	ENSMUSG00000001420	Tmem79	transmembrane protein 79
74528	1098.13	0.028154	0.0988795	0.284731	0.77585	0.910911	ENSMUSG00000027424	Mgme1	mitochondrial genome maintenance exonuclease 1
77877	1662.65	0.0242042	0.085142	0.284281	0.776195	0.910911	ENSMUSG00000022195	6030458C11Rik	RIKEN cDNA 6030458C11 gene
80986	87.7748	-0.0848823	0.297661	-0.285165	0.775518	0.910911	ENSMUSG00000037725	Ckap2	cytoskeleton associated protein 2
66212	1241.18	-0.0259533	0.091382	-0.284009	0.776404	0.911056	ENSMUSG00000053317	Sec61b	Sec61 beta subunit
14735	1933.78	0.0269016	0.0950287	0.283089	0.777108	0.911236	ENSMUSG00000031119	Gpc4	glypican 4
18557	533.565	-0.0507948	0.179438	-0.283076	0.777118	0.911236	ENSMUSG00000026437	Cdk18	cyclin-dependent kinase 18
20620	2265.21	-0.0216019	0.0762555	-0.283283	0.77696	0.911236	ENSMUSG00000021701	Plk2	polo like kinase 2
217119	2036.36	-0.022676	0.0800667	-0.283214	0.777013	0.911236	ENSMUSG00000020868	Xylt2	xylosyltransferase II
21922	35.4876	0.144512	0.509682	0.283534	0.776767	0.911236	ENSMUSG00000025784	Clec3b	C-type lectin domain family 3, member b
238252	52.6552	-0.118345	0.418291	-0.282924	0.777235	0.911236	ENSMUSG00000043398	Gpr135	G protein-coupled receptor 135
241589	211.255	-0.0599965	0.211623	-0.283507	0.776788	0.911236	ENSMUSG00000068373	D430041D05Rik	RIKEN cDNA D430041D05 gene
29862	105.782	-0.0763189	0.269692	-0.282986	0.777188	0.911236	ENSMUSG00000041377	Ninj2	ninjurin 2
320234	1008.08	0.0266469	0.09416	0.282997	0.777179	0.911236	ENSMUSG00000046753	Ccdc66	coiled-coil domain containing 66
66506	529.066	0.0357689	0.126109	0.283634	0.776691	0.911236	ENSMUSG00000029551	Psmg3	proteasome (prosome, macropain) assembly chaperone 3
76947	384.976	0.0404261	0.142726	0.283243	0.77699	0.911236	ENSMUSG00000050323	Ndufaf6	NADH:ubiquinone oxidoreductase complex assembly factor 6
30057	1681.9	0.0258225	0.0913422	0.2827	0.777406	0.911294	ENSMUSG00000039016	Timm8b	translocase of inner mitochondrial membrane 8B
69860	1185.28	-0.0268232	0.0948775	-0.282714	0.777396	0.911294	ENSMUSG00000024841	Eif1ad	eukaryotic translation initiation factor 1A domain containing
73694	1805.23	-0.0225423	0.0797813	-0.282551	0.777521	0.911356	ENSMUSG00000024082	Ndufaf7	NADH:ubiquinone oxidoreductase complex assembly factor 7
193742	5684.37	-0.0195654	0.0693663	-0.282059	0.777898	0.911615	ENSMUSG00000007036	Abhd16a	abhydrolase domain containing 16A
223701	1226.07	0.0259767	0.0921089	0.282022	0.777927	0.911615	ENSMUSG00000042292	Mrtfa	myocardin related transcription factor A
668940	85.8487	0.0943779	0.334477	0.282165	0.777817	0.911615	ENSMUSG00000074652	Myh7b	myosin, heavy chain 7B, cardiac muscle, beta
170574	57.7265	0.118849	0.421824	0.281751	0.778135	0.911714	ENSMUSG00000060284	Sp7	Sp7 transcription factor 7
75422	582.865	-0.0344472	0.12223	-0.281822	0.77808	0.911714	ENSMUSG00000051730	Mettl5	methyltransferase like 5
99031	754.746	0.0308597	0.109565	0.281656	0.778207	0.911727	ENSMUSG00000042359	Osbpl6	oxysterol binding protein-like 6
269704	9439.14	-0.0160555	0.0570847	-0.281257	0.778513	0.912013	ENSMUSG00000079215	Zfp664	zinc finger protein 664
17717	608645	0.0402	0.14298	0.281159	0.778588	0.912029	ENSMUSG00000064345	ND2	NADH dehydrogenase subunit 2
56305	4634.53	-0.0168764	0.0600433	-0.281071	0.778656	0.912036	ENSMUSG00000050017	Pitpnb	phosphatidylinositol transfer protein, beta
66443	156.656	-0.0600489	0.213821	-0.280838	0.778835	0.912096	ENSMUSG00000044469	Tnfaip8l1	tumor necrosis factor, alpha-induced protein 8-like 1
72515	1819.97	0.0235442	0.083858	0.280763	0.778892	0.912096	ENSMUSG00000041057	Wdr43	WD repeat domain 43
94187	2859.02	0.0187873	0.0668964	0.280841	0.778832	0.912096	ENSMUSG00000045333	Zfp423	zinc finger protein 423
67067	1891.43	-0.0243117	0.0866476	-0.280581	0.779032	0.912115	ENSMUSG00000067847	Romo1	reactive oxygen species modulator 1
68079	624.252	-0.0347837	0.123944	-0.280639	0.778987	0.912115	ENSMUSG00000002635	Pdcd2l	programmed cell death 2-like
67480	1243.92	-0.0240413	0.085712	-0.280489	0.779102	0.912125	ENSMUSG00000018541	Cwc25	CWC25 spliceosome-associated protein
14166	419.254	0.0405379	0.144583	0.280378	0.779188	0.912154	ENSMUSG00000042826	Fgf11	fibroblast growth factor 11
217154	1077.09	0.0344179	0.122796	0.280286	0.779258	0.912164	ENSMUSG00000017400	Stac2	SH3 and cysteine rich domain 2
193796	3670.76	0.0169147	0.0604354	0.279881	0.779569	0.912383	ENSMUSG00000024201	Kdm4b	lysine (K)-specific demethylase 4B
75905	100.283	0.0807669	0.288509	0.279946	0.779519	0.912383	ENSMUSG00000037358	Dipk2b	divergent protein kinase domain 2B
59002	820.271	0.0292374	0.104512	0.279753	0.779667	0.912426	ENSMUSG00000029029	Wrap73	WD repeat containing, antisense to Trp73
19719	3596.4	-0.0190627	0.0682686	-0.27923	0.780068	0.912823	ENSMUSG00000025158	Rfng	RFNG O-fucosylpeptide 3-beta-N-acetylglucosaminyltransferase
214547	899.394	-0.0295035	0.1057	-0.279124	0.78015	0.912847	ENSMUSG00000046280	She	src homology 2 domain-containing transforming protein E
74203	2007.04	-0.0204721	0.0734183	-0.278842	0.780366	0.913028	ENSMUSG00000020454	Eif4enif1	eukaryotic translation initiation factor 4E nuclear import factor 1
213819	3273.09	-0.0180367	0.0647322	-0.278636	0.780524	0.913082	ENSMUSG00000015189	Casd1	CAS1 domain containing 1
235047	815.462	-0.0309259	0.11109	-0.278387	0.780716	0.913082	ENSMUSG00000057982	Zfp809	zinc finger protein 809
654409	436.15	0.0384765	0.138097	0.278621	0.780536	0.913082	NA	Stk35os1	serine/threonine kinase 35, opposite strand 1
70681	404.05	-0.041429	0.148822	-0.27838	0.780721	0.913082	ENSMUSG00000035234	Abraxas1	BRCA1 A complex subunit
76799	2224.9	0.0208126	0.0747318	0.278498	0.78063	0.913082	ENSMUSG00000028797	Tmem234	transmembrane protein 234
105847	5087.12	-0.0199162	0.0715753	-0.278255	0.780816	0.913122	ENSMUSG00000022614	Lmf2	lipase maturation factor 2
215999	2185.79	-0.0211959	0.0762028	-0.278151	0.780896	0.913143	ENSMUSG00000009647	Mcu	mitochondrial calcium uniporter
11778	3470.54	-0.0193303	0.0696688	-0.27746	0.781427	0.913474	ENSMUSG00000063801	Ap3s2	adaptor-related protein complex 3, sigma 2 subunit
20974	168.264	0.064674	0.233032	0.277533	0.781371	0.913474	ENSMUSG00000007021	Syngr3	synaptogyrin 3
320183	470.489	0.0431737	0.155565	0.277529	0.781374	0.913474	ENSMUSG00000051236	Msrb3	methionine sulfoxide reductase B3
66143	987.154	0.0277768	0.100109	0.277466	0.781422	0.913474	ENSMUSG00000001707	Eef1e1	eukaryotic translation elongation factor 1 epsilon 1
67628	4458.02	0.0225482	0.0813303	0.277243	0.781594	0.913598	ENSMUSG00000028333	Anp32b	acidic (leucine-rich) nuclear phosphoprotein 32 family, member B
104348	852.475	-0.0304148	0.109779	-0.277054	0.781739	0.913654	ENSMUSG00000068134	Zfp120	zinc finger protein 120
387609	5239.14	0.0174635	0.0630409	0.277019	0.781766	0.913654	ENSMUSG00000071757	Zhx2	zinc fingers and homeoboxes 2
117606	3314.34	-0.0185086	0.0670639	-0.275984	0.78256	0.913934	ENSMUSG00000022687	Boc	biregional cell adhesion molecule-related/down-regulated by oncogenes (Cdon) binding protein
12522	2956.46	0.0185811	0.0672006	0.276502	0.782162	0.913934	ENSMUSG00000015396	Cd83	CD83 antigen
12934	5295.91	0.0164982	0.0597604	0.276072	0.782493	0.913934	ENSMUSG00000022048	Dpysl2	dihydropyrimidinase-like 2
17750	29596.7	0.018946	0.0686481	0.275987	0.782558	0.913934	ENSMUSG00000031762	Mt2	metallothionein 2
192169	1444.38	-0.0224959	0.0815087	-0.275993	0.782553	0.913934	ENSMUSG00000031634	Ufsp2	UFM1-specific peptidase 2
235402	1089.97	-0.0344436	0.124596	-0.276442	0.782208	0.913934	ENSMUSG00000049556	Lingo1	leucine rich repeat and Ig domain containing 1
56495	3799.67	0.017513	0.0633953	0.276251	0.782355	0.913934	ENSMUSG00000052456	Get3	guided entry of tail-anchored proteins factor 3, ATPase
66500	3169.14	-0.0176533	0.0639256	-0.276154	0.78243	0.913934	ENSMUSG00000054414	Slc30a7	solute carrier family 30 (zinc transporter), member 7
71492	831.703	0.0291914	0.105619	0.276385	0.782252	0.913934	ENSMUSG00000037325	Bbs7	Bardet-Biedl syndrome 7 (human)
101809	2475.84	0.0209919	0.0761714	0.275588	0.782865	0.914143	ENSMUSG00000037239	Spred3	sprouty-related EVH1 domain containing 3
233011	575.26	0.035994	0.130645	0.275511	0.782924	0.914143	ENSMUSG00000003752	Itpkc	inositol 1,4,5-trisphosphate 3-kinase C
66491	769.02	0.0297038	0.107814	0.275509	0.782925	0.914143	ENSMUSG00000038489	Polr2l	polymerase (RNA) II (DNA directed) polypeptide L
620695	2413.45	0.0234758	0.085235	0.275424	0.78299	0.914147	ENSMUSG00000087006	Gm13889	predicted gene 13889
56070	2221.17	0.0219628	0.0798337	0.275107	0.783234	0.914215	ENSMUSG00000024498	Tcerg1	transcription elongation regulator 1 (CA150)
67826	4758.61	-0.0185204	0.0672847	-0.275254	0.783121	0.914215	ENSMUSG00000009894	Snap47	synaptosomal-associated protein, 47
68082	900.982	0.0304472	0.110659	0.275145	0.783205	0.914215	ENSMUSG00000027001	Dusp19	dual specificity phosphatase 19
22320	1678.53	0.0217903	0.0793362	0.274657	0.78358	0.914403	ENSMUSG00000050732	Vamp8	vesicle-associated membrane protein 8
22320	1678.53	0.0217903	0.0793362	0.274657	0.78358	0.914403	ENSMUSG00000103205	Vamp8	vesicle-associated membrane protein 8
227326	70.9309	0.0933092	0.339676	0.274701	0.783546	0.914403	ENSMUSG00000049608	Gpr55	G protein-coupled receptor 55
74022	7690.81	-0.0143113	0.0521011	-0.274683	0.78356	0.914403	ENSMUSG00000022536	Glyr1	glyoxylate reductase 1 homolog (Arabidopsis)
208194	393.514	-0.0389657	0.141968	-0.274469	0.783725	0.9145	ENSMUSG00000042787	Exog	endo/exonuclease (5'-3'), endonuclease G-like
20613	101.377	0.0818174	0.29832	0.27426	0.783885	0.914614	ENSMUSG00000042821	Snai1	snail family zinc finger 1
106628	1218.51	-0.0269089	0.0981775	-0.274085	0.78402	0.9147	ENSMUSG00000019487	Trip10	thyroid hormone receptor interactor 10
30939	2759.81	0.0192304	0.0702221	0.273851	0.784199	0.914837	ENSMUSG00000020415	Pttg1	pituitary tumor-transforming gene 1
100043387	165.037	-0.0597797	0.21863	-0.273429	0.784524	0.914852	ENSMUSG00000078878	Gm14305	predicted gene 14305
100503099	772.149	0.0314491	0.114977	0.273524	0.78445	0.914852	NA	Gm19554	predicted gene, 19554
232975	4169.7	0.0221872	0.0810974	0.273587	0.784402	0.914852	ENSMUSG00000040907	Atp1a3	ATPase, Na+/K+ transporting, alpha 3 polypeptide
338372	264.362	-0.047424	0.173491	-0.273352	0.784583	0.914852	ENSMUSG00000042724	Map3k9	mitogen-activated protein kinase kinase kinase 9
70238	1720.69	-0.0240156	0.0878252	-0.273447	0.784509	0.914852	ENSMUSG00000014074	Rnf168	ring finger protein 168
72978	161.652	0.0583236	0.213307	0.273425	0.784526	0.914852	ENSMUSG00000026514	Cnih3	cornichon family AMPA receptor auxiliary protein 3
216877	1780.1	0.0211684	0.0775268	0.273046	0.784818	0.915054	ENSMUSG00000040620	Dhx33	DEAH (Asp-Glu-Ala-His) box polypeptide 33
52686	646.326	-0.0315955	0.115848	-0.272732	0.785059	0.915239	ENSMUSG00000020691	Mettl2	methyltransferase like 2
664862	1170.27	-0.0265053	0.0972031	-0.272679	0.7851	0.915239	NA	Gpr137b-ps	G protein-coupled receptor 137B, pseudogene
434232	384.589	-0.0406573	0.149247	-0.272416	0.785302	0.915402	ENSMUSG00000073856	Iqck	IQ motif containing K
214489	1514.26	0.0227044	0.083388	0.272274	0.785411	0.915458	ENSMUSG00000067722	BC003965	cDNA sequence BC003965
107029	862.69	0.0286826	0.105438	0.272032	0.785598	0.915539	ENSMUSG00000024556	Me2	malic enzyme 2, NAD(+)-dependent, mitochondrial
68842	4303.9	-0.0166196	0.0610965	-0.272023	0.785605	0.915539	ENSMUSG00000034377	Tulp4	tubby like protein 4
73112	165.187	-0.0655465	0.241065	-0.271904	0.785696	0.915573	ENSMUSG00000078453	Abracl	ABRA C-terminal like
78408	2311.57	-0.0211527	0.0778982	-0.271542	0.785974	0.915825	ENSMUSG00000050821	Fam131a	family with sequence similarity 131, member A
16149	1514.57	-0.0956719	0.352539	-0.27138	0.786099	0.915899	ENSMUSG00000024610	Cd74	CD74 antigen (invariant polypeptide of major histocompatibility complex, class II antigen-associated)
77864	850.689	0.0297163	0.109653	0.271002	0.786389	0.916165	ENSMUSG00000018427	Ypel2	yippee like 2
227298	8201.33	-0.0139514	0.0515223	-0.270783	0.786558	0.916289	ENSMUSG00000049339	Retreg2	reticulophagy regulator family member 2
17692	1171.6	0.0253901	0.0938178	0.270632	0.786674	0.916353	ENSMUSG00000031358	Msl3	MSL complex subunit 3
105120	81.6037	-0.0874159	0.323441	-0.270268	0.786954	0.916534	ENSMUSG00000114780	AI197445	expressed sequence AI197445
69834	1742.4	-0.0218067	0.0806654	-0.270336	0.786902	0.916534	ENSMUSG00000030055	Rab43	RAB43, member RAS oncogene family
12946	2084.82	-0.0214787	0.0795519	-0.269996	0.787164	0.916649	ENSMUSG00000016481	Cr1l	complement component (3b/4b) receptor 1-like
69155	2041.59	-0.0204996	0.0759529	-0.269899	0.787238	0.916649	ENSMUSG00000044148	1810030O07Rik	RIKEN cDNA 1810030O07 gene
80290	10951.1	-0.0137769	0.0510447	-0.269898	0.787239	0.916649	ENSMUSG00000044197	Gpr146	G protein-coupled receptor 146
107701	1648.51	-0.0223658	0.082989	-0.269503	0.787542	0.916787	ENSMUSG00000068856	Sf3b4	splicing factor 3b, subunit 4
67188	255.962	0.0487801	0.181	0.269503	0.787543	0.916787	ENSMUSG00000097787	2700046G09Rik	RIKEN cDNA 2700046G09 gene
68731	618.837	-0.0312031	0.115738	-0.269602	0.787466	0.916787	ENSMUSG00000024570	Rbfa	ribosome binding factor A
14049	77.8853	0.0947492	0.351916	0.269238	0.787747	0.91688	ENSMUSG00000017897	Eya2	EYA transcriptional coactivator and phosphatase 2
140629	554.666	0.0340048	0.126297	0.269245	0.787741	0.91688	ENSMUSG00000027300	Ubox5	U box domain containing 5
67201	4001.53	-0.0165439	0.0615404	-0.268829	0.788061	0.917174	ENSMUSG00000017286	Glod4	glyoxalase domain containing 4
12846	5645.31	-0.0148522	0.0552669	-0.268737	0.788132	0.917185	ENSMUSG00000000326	Comt	catechol-O-methyltransferase
12846	5645.31	-0.0148522	0.0552669	-0.268737	0.788132	0.917185	ENSMUSG00000098892	Comt	catechol-O-methyltransferase
100861602	118.441	-0.0680933	0.253627	-0.268479	0.788331	0.917344	NA	NA	NA
105387	201.223	-0.0531684	0.198238	-0.268205	0.788542	0.917445	ENSMUSG00000033715	Akr1c14	aldo-keto reductase family 1, member C14
15444	892.782	-0.0313668	0.116923	-0.268268	0.788493	0.917445	ENSMUSG00000028785	Hpca	hippocalcin
14201	100.051	0.0770667	0.288467	0.26716	0.789346	0.917663	ENSMUSG00000032643	Fhl3	four and a half LIM domains 3
14773	466.127	0.0351564	0.131615	0.267114	0.789381	0.917663	ENSMUSG00000003228	Grk5	G protein-coupled receptor kinase 5
16551	206.808	-0.0631198	0.235846	-0.267632	0.788983	0.917663	ENSMUSG00000012443	Kif11	kinesin family member 11
16551	206.808	-0.0631198	0.235846	-0.267632	0.788983	0.917663	ENSMUSG00000111220	Kif11	kinesin family member 11
16948	70.3485	0.0926116	0.347158	0.266771	0.789646	0.917663	ENSMUSG00000024529	Lox	lysyl oxidase
17005	72.0312	-0.0832908	0.311637	-0.267269	0.789262	0.917663	ENSMUSG00000027297	Ltk	leukocyte tyrosine kinase
207683	9461.12	0.0141783	0.053129	0.266865	0.789573	0.917663	ENSMUSG00000022790	Igsf11	immunoglobulin superfamily, member 11
216963	10836.6	0.0150772	0.0565379	0.266674	0.78972	0.917663	ENSMUSG00000011877	Git1	GIT ArfGAP 1
236643	73.6056	-0.0937275	0.350778	-0.267199	0.789316	0.917663	ENSMUSG00000054453	Sytl5	synaptotagmin-like 5
56032	1205.63	0.0231035	0.0865864	0.266826	0.789603	0.917663	ENSMUSG00000010057	Nprl2	NPR2 like, GATOR1 complex subunit
56193	2901.12	-0.0215397	0.0807823	-0.266639	0.789747	0.917663	ENSMUSG00000020120	Plek	pleckstrin
66337	480.393	0.0370616	0.138933	0.266758	0.789655	0.917663	ENSMUSG00000051736	Fam229b	family with sequence similarity 229, member B
66874	1569.52	0.0211923	0.0792987	0.267246	0.78928	0.917663	ENSMUSG00000020783	Ncbp3	nuclear cap binding subunit 3
67441	501.959	-0.0339846	0.127489	-0.26657	0.7898	0.917663	ENSMUSG00000052605	Isoc2b	isochorismatase domain containing 2b
67842	943.3	-0.0282387	0.105819	-0.266859	0.789578	0.917663	ENSMUSG00000019297	Nop9	NOP9 nucleolar protein
68184	1849.46	0.0204893	0.0766741	0.267226	0.789295	0.917663	ENSMUSG00000023106	Denr	density-regulated protein
69470	7134.95	-0.0141274	0.0530083	-0.266513	0.789844	0.917663	ENSMUSG00000034850	Tmem127	transmembrane protein 127
75565	540.915	-0.0363565	0.136009	-0.26731	0.789231	0.917663	ENSMUSG00000030714	Sgf29	SAGA complex associated factor 29
76829	1304.65	-0.0243779	0.0910592	-0.267715	0.788919	0.917663	ENSMUSG00000027560	Dok5	docking protein 5
67229	2227.34	-0.0204071	0.0766412	-0.266268	0.790033	0.917809	ENSMUSG00000039449	Prpf18	pre-mRNA processing factor 18
14199	7603.7	-0.0159323	0.0598824	-0.266059	0.790194	0.917924	ENSMUSG00000023092	Fhl1	four and a half LIM domains 1
15519	9641.64	-0.0159267	0.0599456	-0.265685	0.790482	0.917955	ENSMUSG00000021270	Hsp90aa1	heat shock protein 90, alpha (cytosolic), class A member 1
210673	112.705	0.0702225	0.264064	0.265929	0.790294	0.917955	ENSMUSG00000045009	Prrt3	proline-rich transmembrane protein 3
74108	1918.06	0.0206775	0.0778187	0.265714	0.790459	0.917955	ENSMUSG00000022685	Parn	poly(A)-specific ribonuclease (deadenylation nuclease)
74392	6150.61	0.0161038	0.0605759	0.265845	0.790358	0.917955	ENSMUSG00000033444	Specc1l	sperm antigen with calponin homology and coiled-coil domains 1-like
80914	333.444	0.0398985	0.150207	0.265623	0.79053	0.917955	ENSMUSG00000026558	Uck2	uridine-cytidine kinase 2
104910	316.304	-0.0449933	0.169731	-0.265086	0.790944	0.91804	ENSMUSG00000048856	Slc25a47	solute carrier family 25, member 47
15108	3396.95	0.016631	0.0627063	0.26522	0.79084	0.91804	ENSMUSG00000025260	Hsd17b10	hydroxysteroid (17-beta) dehydrogenase 10
16923	1224.7	0.0234827	0.0885534	0.265181	0.79087	0.91804	ENSMUSG00000042594	Sh2b3	SH2B adaptor protein 3
66147	4442.59	-0.0153148	0.057782	-0.265044	0.790975	0.91804	ENSMUSG00000028923	Necap2	NECAP endocytosis associated 2
69568	289.259	-0.0440462	0.166105	-0.26517	0.790878	0.91804	ENSMUSG00000066735	Vkorc1l1	vitamin K epoxide reductase complex, subunit 1-like 1
83675	330.237	-0.0408422	0.15395	-0.265296	0.790781	0.91804	ENSMUSG00000014329	Bicc1	BicC family RNA binding protein 1
224691	202.219	-0.0512606	0.193678	-0.264669	0.791265	0.918304	ENSMUSG00000053600	Zfp472	zinc finger protein 472
19219	552.18	-0.0325041	0.122953	-0.264363	0.7915	0.918433	ENSMUSG00000039942	Ptger4	prostaglandin E receptor 4 (subtype EP4)
98766	2665.58	0.0183415	0.0693723	0.264392	0.791478	0.918433	ENSMUSG00000036352	Ubac1	ubiquitin associated domain containing 1
102115	1902.06	0.0198452	0.0751598	0.26404	0.791749	0.918515	ENSMUSG00000078440	Dohh	deoxyhypusine hydroxylase/monooxygenase
102115	1902.06	0.0198452	0.0751598	0.26404	0.791749	0.918515	ENSMUSG00000113262	Dohh	deoxyhypusine hydroxylase/monooxygenase
102115	1902.06	0.0198452	0.0751598	0.26404	0.791749	0.918515	ENSMUSG00000114004	Dohh	deoxyhypusine hydroxylase/monooxygenase
64085	104.027	0.0768062	0.291034	0.263908	0.791851	0.918515	ENSMUSG00000032452	Clstn2	calsyntenin 2
67951	542.361	-0.0333675	0.126455	-0.263869	0.791881	0.918515	ENSMUSG00000001473	Tubb6	tubulin, beta 6 class V
70082	3764.53	-0.0166529	0.0630533	-0.264109	0.791696	0.918515	ENSMUSG00000032184	Lysmd2	LysM, putative peptidoglycan-binding, domain containing 2
76608	2949.06	-0.0175884	0.0666175	-0.264021	0.791764	0.918515	ENSMUSG00000046861	Hectd3	HECT domain E3 ubiquitin protein ligase 3
100043213	49.7646	0.0973048	0.369974	0.263005	0.792547	0.91864	ENSMUSG00000087620	5330434G04Rik	RIKEN cDNA 5330434G04 gene
100504640	106.082	0.0784733	0.298371	0.263006	0.792546	0.91864	NA	Gm16089	ubiquinol-cytochrome c reductase binding protein pseudogene
12444	14024.2	-0.0150448	0.0571212	-0.263383	0.792255	0.91864	ENSMUSG00000000184	Ccnd2	cyclin D2
12867	2676.38	0.0193271	0.0734196	0.263241	0.792365	0.91864	ENSMUSG00000017778	Cox7c	cytochrome c oxidase subunit 7C
13669	11123.3	-0.0154106	0.0585234	-0.263323	0.792301	0.91864	ENSMUSG00000024991	Eif3a	eukaryotic translation initiation factor 3, subunit A
224661	108.495	0.0762691	0.289726	0.263246	0.792361	0.91864	ENSMUSG00000036196	Slc26a8	solute carrier family 26, member 8
60441	1562.08	-0.0230631	0.0876789	-0.26304	0.79252	0.91864	ENSMUSG00000020775	Mrpl38	mitochondrial ribosomal protein L38
66626	17836.7	-0.0131745	0.0500669	-0.263138	0.792444	0.91864	ENSMUSG00000004071	Cdip1	cell death inducing Trp53 target 1
67160	8120.16	0.0146825	0.0557979	0.263137	0.792445	0.91864	ENSMUSG00000071644	Eef1g	eukaryotic translation elongation factor 1 gamma
100042355	241.43	-0.0501437	0.190983	-0.262556	0.792893	0.918681	NA	Gm10705	predicted gene 10705
227867	1940.84	-0.0224863	0.0855674	-0.26279	0.792712	0.918681	ENSMUSG00000069495	Epc2	enhancer of polycomb homolog 2
52513	1785.67	-0.0210737	0.0802493	-0.262603	0.792857	0.918681	ENSMUSG00000004393	Ddx56	DEAD box helicase 56
54648	306.803	-0.0446863	0.170166	-0.262605	0.792855	0.918681	ENSMUSG00000031150	Ccdc120	coiled-coil domain containing 120
66645	1877.45	0.0202667	0.0771244	0.262779	0.792721	0.918681	ENSMUSG00000021938	Pspc1	paraspeckle protein 1
237339	1142.66	-0.0261646	0.0997358	-0.262339	0.79306	0.918731	ENSMUSG00000039089	L3mbtl3	L3MBTL3 histone methyl-lysine binding protein
330836	389.089	-0.0404627	0.15421	-0.262387	0.793023	0.918731	ENSMUSG00000031904	Slc7a6	solute carrier family 7 (cationic amino acid transporter, y+ system), member 6
19228	1028.18	-0.0266652	0.101735	-0.262103	0.793242	0.91887	ENSMUSG00000032492	Pth1r	parathyroid hormone 1 receptor
100038746	260.563	-0.0459113	0.175581	-0.261483	0.79372	0.91892	ENSMUSG00000066057	Gm1976	predicted gene 1976
211064	630.507	0.0349415	0.133461	0.26181	0.793468	0.91892	ENSMUSG00000079036	Alkbh1	alkB homolog 1, histone H2A dioxygenase
211446	4908.33	-0.0156532	0.0598553	-0.261518	0.793693	0.91892	ENSMUSG00000034152	Exoc3	exocyst complex component 3
235907	514.07	0.0357257	0.136444	0.261835	0.793449	0.91892	ENSMUSG00000071281	Zfp65	zinc finger protein 65
320456	411.949	0.0397013	0.151728	0.261661	0.793583	0.91892	NA	B330016D10Rik	RIKEN cDNA B330016D10 gene
414111	170.517	0.0609788	0.233141	0.261553	0.793666	0.91892	ENSMUSG00000106464	C130083M11Rik	RIKEN cDNA C130083M11 gene
67247	9094.3	-0.0136767	0.0522887	-0.261561	0.79366	0.91892	ENSMUSG00000073481	Mtarc2	mitochondrial amidoxime reducing component 2
67675	3317.31	-0.017705	0.0677617	-0.261284	0.793874	0.919026	ENSMUSG00000024194	Cuta	cutA divalent cation tolerance homolog
78394	1806.98	-0.0210757	0.0807585	-0.260972	0.794114	0.919232	ENSMUSG00000020677	Ddx52	DExD box helicase 52
22245	2789.07	-0.0184391	0.0707246	-0.260717	0.794311	0.919316	ENSMUSG00000002550	Uck1	uridine-cytidine kinase 1
327951	363.387	-0.041426	0.158846	-0.260793	0.794252	0.919316	ENSMUSG00000044795	Cyb5d1	cytochrome b5 domain containing 1
94062	2632.6	-0.0192189	0.0737588	-0.260565	0.794428	0.919381	ENSMUSG00000032563	Mrpl3	mitochondrial ribosomal protein L3
18969	522.106	-0.034688	0.13321	-0.260401	0.794554	0.919455	ENSMUSG00000024833	Pola2	polymerase (DNA directed), alpha 2
117160	4710.25	0.0191728	0.0736722	0.260244	0.794675	0.919486	ENSMUSG00000034714	Ttyh2	tweety family member 2
212943	328.555	0.0438681	0.168591	0.260205	0.794706	0.919486	ENSMUSG00000032265	Tent5a	terminal nucleotidyltransferase 5A
320163	78.1659	0.0822204	0.316196	0.26003	0.794841	0.919512	ENSMUSG00000097276	4930525G20Rik	RIKEN cDNA 4930525G20 gene
72747	763.435	-0.0284103	0.109264	-0.260015	0.794852	0.919512	ENSMUSG00000024424	Ttc39c	tetratricopeptide repeat domain 39C
14375	1746.16	-0.0198568	0.0765163	-0.259511	0.795241	0.919531	ENSMUSG00000022471	Xrcc6	X-ray repair complementing defective repair in Chinese hamster cells 6
15388	12572.7	0.0126034	0.0485633	0.259526	0.795229	0.919531	ENSMUSG00000015165	Hnrnpl	heterogeneous nuclear ribonucleoprotein L
226610	202.285	-0.0519306	0.200041	-0.259599	0.795173	0.919531	ENSMUSG00000060568	Fam78b	family with sequence similarity 78, member B
668212	15228.4	0.0128416	0.0494093	0.259902	0.794939	0.919531	ENSMUSG00000020658	Efr3b	EFR3 homolog B
67775	672.629	0.031301	0.12059	0.259566	0.795199	0.919531	ENSMUSG00000033355	Rtp4	receptor transporter protein 4
76522	849.074	0.0312209	0.120174	0.259796	0.795021	0.919531	ENSMUSG00000044155	Lsm8	LSM8 homolog, U6 small nuclear RNA associated
100861633	1435.21	0.0235351	0.0907853	0.259239	0.795451	0.919701	NA	NA	NA
100662	1067.85	0.0235964	0.0911371	0.258911	0.795704	0.919908	NA	NA	NA
65100	565.334	-0.0331954	0.128261	-0.258811	0.795781	0.919908	ENSMUSG00000041703	Zic5	zinc finger protein of the cerebellum 5
66391	255.929	-0.0454248	0.175599	-0.258685	0.795878	0.919908	ENSMUSG00000102101	Zbtb11os1	zinc finger and BTB domain containing 11, opposite strand 1
74080	333.648	0.0405334	0.156676	0.258709	0.79586	0.919908	ENSMUSG00000032456	Nmnat3	nicotinamide nucleotide adenylyltransferase 3
192187	3604.26	0.0225309	0.0871572	0.258508	0.796015	0.919994	ENSMUSG00000042286	Stab1	stabilin 1
69024	1266.88	-0.0229606	0.0888579	-0.258397	0.7961	0.920021	ENSMUSG00000024787	Snx15	sorting nexin 15
227743	3675.23	-0.016802	0.0650526	-0.258284	0.796188	0.92005	ENSMUSG00000038696	Mapkap1	mitogen-activated protein kinase associated protein 1
104725	3367.36	-0.0175881	0.0681315	-0.258149	0.796292	0.920099	ENSMUSG00000044408	Sptssa	serine palmitoyltransferase, small subunit A
107173	4213.64	0.0155692	0.0604139	0.257709	0.796631	0.920254	ENSMUSG00000024958	Gpr137	G protein-coupled receptor 137
233246	83.3141	0.0778875	0.30229	0.257658	0.796671	0.920254	ENSMUSG00000055489	Ano5	anoctamin 5
245841	627.252	0.0295539	0.114704	0.257653	0.796675	0.920254	ENSMUSG00000021018	Polr2h	polymerase (RNA) II (DNA directed) polypeptide H
320435	319.685	-0.0464703	0.180344	-0.257676	0.796657	0.920254	ENSMUSG00000051735	Rinl	Ras and Rab interactor-like
29870	69.3793	0.095978	0.372733	0.257498	0.796794	0.92032	ENSMUSG00000022385	Gtse1	G two S phase expressed protein 1
60504	249.402	-0.0496624	0.193191	-0.257064	0.797129	0.920635	ENSMUSG00000030745	Il21r	interleukin 21 receptor
20868	873.9	-0.029933	0.116944	-0.25596	0.797982	0.920656	ENSMUSG00000020272	Stk10	serine/threonine kinase 10
214763	69.2214	-0.0850129	0.33186	-0.256171	0.797819	0.920656	ENSMUSG00000032344	Cgas	cyclic GMP-AMP synthase
218311	166.601	-0.0559487	0.21838	-0.256198	0.797798	0.920656	ENSMUSG00000051037	Zfp455	zinc finger protein 455
226527	2084.59	-0.0226495	0.0885243	-0.255856	0.798062	0.920656	ENSMUSG00000033488	Cryzl2	crystallin zeta like 2
228026	1955.76	0.0213355	0.0831364	0.256633	0.797462	0.920656	ENSMUSG00000006494	Pdk1	pyruvate dehydrogenase kinase, isoenzyme 1
23954	260.806	0.0445161	0.174058	0.255754	0.798141	0.920656	ENSMUSG00000031478	Nek3	NIMA (never in mitosis gene a)-related expressed kinase 3
240047	81.5708	-0.0795148	0.310033	-0.256472	0.797586	0.920656	ENSMUSG00000023903	Mmp25	matrix metallopeptidase 25
246694	2578.58	-0.0170921	0.0667501	-0.256061	0.797904	0.920656	ENSMUSG00000014418	Hps5	HPS5, biogenesis of lysosomal organelles complex 2 subunit 2
52712	423.199	-0.0385743	0.150459	-0.256377	0.79766	0.920656	ENSMUSG00000018347	Zkscan6	zinc finger with KRAB and SCAN domains 6
54485	420.601	0.0396705	0.154794	0.25628	0.797735	0.920656	ENSMUSG00000027314	Dll4	delta like canonical Notch ligand 4
56277	114.941	0.0764283	0.298428	0.256103	0.797871	0.920656	ENSMUSG00000022754	Tmem45a	transmembrane protein 45a
71712	62.685	0.0921028	0.360121	0.255755	0.79814	0.920656	ENSMUSG00000020057	Dram1	DNA-damage regulated autophagy modulator 1
72709	620.394	0.0294056	0.114977	0.255752	0.798143	0.920656	ENSMUSG00000022440	C1qtnf6	C1q and tumor necrosis factor related protein 6
79456	165.066	-0.0559865	0.218801	-0.255879	0.798045	0.920656	ENSMUSG00000033762	Recql4	RecQ protein-like 4
97423	451.135	-0.0357329	0.139266	-0.256581	0.797502	0.920656	ENSMUSG00000059277	R74862	expressed sequence R74862
99311	1549.04	0.0215692	0.0840392	0.256656	0.797444	0.920656	ENSMUSG00000056941	Commd7	COMM domain containing 7
100637	540.516	0.0321574	0.126236	0.254741	0.798923	0.920729	ENSMUSG00000041132	N4bp2l1	NEDD4 binding protein 2-like 1
107371	714.575	-0.0276502	0.108495	-0.254852	0.798838	0.920729	ENSMUSG00000053799	Exoc6	exocyst complex component 6
11504	4220.4	0.0176744	0.0693444	0.254878	0.798817	0.920729	ENSMUSG00000022893	Adamts1	a disintegrin-like and metallopeptidase (reprolysin type) with thrombospondin type 1 motif, 1
14302	94.1134	-0.0799265	0.313463	-0.254979	0.798739	0.920729	ENSMUSG00000019779	Frk	fyn-related kinase
18521	12250.6	0.0138274	0.0542247	0.255003	0.798721	0.920729	ENSMUSG00000056851	Pcbp2	poly(rC) binding protein 2
241627	236.357	0.0477396	0.187391	0.254759	0.798909	0.920729	ENSMUSG00000027242	Wdr76	WD repeat domain 76
330959	1456.01	0.0216447	0.0849759	0.254715	0.798943	0.920729	ENSMUSG00000032398	Snapc5	small nuclear RNA activating complex, polypeptide 5
66050	1087.54	-0.0241082	0.0946521	-0.254703	0.798952	0.920729	ENSMUSG00000007777	0610009B22Rik	RIKEN cDNA 0610009B22 gene
66901	51.4845	-0.0954586	0.37369	-0.255449	0.798377	0.920729	ENSMUSG00000031445	Proz	protein Z, vitamin K-dependent plasma glycoprotein
67095	12251.5	-0.0143505	0.0561797	-0.255439	0.798384	0.920729	ENSMUSG00000032536	Trak1	trafficking protein, kinesin binding 1
69534	713.759	-0.0283788	0.111289	-0.255002	0.798721	0.920729	ENSMUSG00000018821	Avpi1	arginine vasopressin-induced 1
75426	125.112	0.0656472	0.257702	0.254741	0.798923	0.920729	ENSMUSG00000035551	Igfbpl1	insulin-like growth factor binding protein-like 1
26908	4276.9	0.0211682	0.0831879	0.254463	0.799138	0.920871	ENSMUSG00000069049	Eif2s3y	eukaryotic translation initiation factor 2, subunit 3, structural gene Y-linked
66914	4137.67	0.0153527	0.0603626	0.254341	0.799232	0.920909	ENSMUSG00000115987	Vps28	vacuolar protein sorting 28
94061	844.025	-0.0275324	0.108307	-0.254206	0.799336	0.920957	ENSMUSG00000029486	Mrpl1	mitochondrial ribosomal protein L1
19691	867.331	0.0274549	0.108181	0.253786	0.799661	0.921071	ENSMUSG00000030243	Recql	RecQ protein-like
56449	3011.12	-0.0164253	0.0646794	-0.253949	0.799535	0.921071	ENSMUSG00000030189	Ybx3	Y box protein 3
671878	180.002	-0.057359	0.225943	-0.253865	0.7996	0.921071	NA	Sms-ps	spermine synthase, pseudogene
73172	393.528	-0.0366732	0.144522	-0.253756	0.799684	0.921071	ENSMUSG00000028629	Exo5	exonuclease 5
230577	390.18	-0.0376972	0.14873	-0.253461	0.799912	0.921262	ENSMUSG00000043572	Pars2	prolyl-tRNA synthetase (mitochondrial)(putative)
14200	75.8549	0.0857331	0.338763	0.253077	0.800209	0.92146	ENSMUSG00000008136	Fhl2	four and a half LIM domains 2
84585	3520.29	0.015551	0.0614452	0.253087	0.800201	0.92146	ENSMUSG00000041528	Rnf123	ring finger protein 123
56541	2395.62	0.0182219	0.0720407	0.252939	0.800315	0.921511	ENSMUSG00000021476	Habp4	hyaluronic acid binding protein 4
66420	2339.61	0.0186235	0.0737022	0.252686	0.800511	0.921665	ENSMUSG00000004667	Polr2e	polymerase (RNA) II (DNA directed) polypeptide E
17387	8995.6	-0.0187118	0.0742525	-0.252002	0.801039	0.922201	ENSMUSG00000000957	Mmp14	matrix metallopeptidase 14 (membrane-inserted)
245468	144.797	-0.0670118	0.266036	-0.251891	0.801126	0.922229	ENSMUSG00000046287	Pnma3	paraneoplastic antigen MA3
19185	4238.13	-0.0159998	0.0636168	-0.251503	0.801425	0.922237	ENSMUSG00000005625	Psmd4	proteasome (prosome, macropain) 26S subunit, non-ATPase, 4
20607	45.9714	-0.0992053	0.39471	-0.251337	0.801553	0.922237	ENSMUSG00000044933	Sstr3	somatostatin receptor 3
20621	9448.97	0.0151323	0.0602506	0.251156	0.801694	0.922237	ENSMUSG00000037972	Snn	stannin
22282	4003.6	-0.0164058	0.065314	-0.251183	0.801673	0.922237	ENSMUSG00000058239	Usf2	upstream transcription factor 2
23971	7058.91	0.0134563	0.0535315	0.251371	0.801527	0.922237	ENSMUSG00000028032	Papss1	3'-phosphoadenosine 5'-phosphosulfate synthase 1
319487	69.6729	-0.0854835	0.340111	-0.25134	0.801551	0.922237	ENSMUSG00000096960	A230028O05Rik	RIKEN cDNA A230028O05 gene
52013	643.477	0.0302844	0.120537	0.251246	0.801624	0.922237	ENSMUSG00000025184	R3hcc1l	R3H domain and coiled-coil containing 1 like
76365	215.288	-0.0469627	0.186859	-0.251327	0.801561	0.922237	ENSMUSG00000032419	Tbx18	T-box18
78834	489.509	0.032467	0.129055	0.251575	0.80137	0.922237	ENSMUSG00000050846	Zfp623	zinc finger protein 623
630579	64.4315	-0.0876608	0.349486	-0.250828	0.801947	0.92237	ENSMUSG00000074867	Zfp808	zinc finger protein 808
69034	149.016	-0.0635418	0.253392	-0.250765	0.801996	0.92237	ENSMUSG00000095789	Nupr1l	nuclear protein transcriptional regulator 1 like
70832	94.0337	-0.0736864	0.29383	-0.250779	0.801985	0.92237	ENSMUSG00000097626	4921504A21Rik	RIKEN cDNA 4921504A21 gene
320609	527.092	-0.0360018	0.14388	-0.250222	0.802416	0.92271	ENSMUSG00000039629	Strip2	striatin interacting protein 2
67417	329.168	0.0391949	0.15664	0.250223	0.802415	0.92271	ENSMUSG00000030871	Ears2	glutamyl-tRNA synthetase 2, mitochondrial
207965	217.923	0.0500153	0.199987	0.250094	0.802515	0.922752	ENSMUSG00000049882	Vcpkmt	valosin containing protein lysine (K) methyltransferase
319508	236.384	0.0468341	0.18747	0.249822	0.802725	0.922831	ENSMUSG00000041479	Syt15	synaptotagmin XV
66054	3541.33	0.0156932	0.0628322	0.249763	0.80277	0.922831	ENSMUSG00000024644	Cndp2	CNDP dipeptidase 2 (metallopeptidase M20 family)
667823	55.7106	0.096208	0.385176	0.249777	0.80276	0.922831	ENSMUSG00000060441	Trim5	tripartite motif-containing 5
12468	7155.36	-0.0134676	0.0540129	-0.24934	0.803098	0.923063	ENSMUSG00000030007	Cct7	chaperonin containing Tcp1, subunit 7 (eta)
68549	92.213	-0.0792914	0.317944	-0.249388	0.803061	0.923063	ENSMUSG00000026039	Sgo2a	shugoshin 2A
252837	42.4825	0.100442	0.403733	0.248783	0.803529	0.923487	ENSMUSG00000079355	Ackr4	atypical chemokine receptor 4
224823	1018.05	0.0249336	0.100257	0.248696	0.803596	0.923493	ENSMUSG00000023971	Rrp36	ribosomal RNA processing 36
19045	6896.89	0.0131703	0.052999	0.248501	0.803747	0.923594	ENSMUSG00000040385	Ppp1ca	protein phosphatase 1 catalytic subunit alpha
19045	6896.89	0.0131703	0.052999	0.248501	0.803747	0.923594	ENSMUSG00000096994	Ppp1ca	protein phosphatase 1 catalytic subunit alpha
213988	8232.89	0.0140339	0.0565206	0.248297	0.803905	0.923647	ENSMUSG00000047888	Tnrc6b	trinucleotide repeat containing 6b
230584	2891.6	0.0162619	0.0655194	0.2482	0.80398	0.923647	ENSMUSG00000057375	Yipf1	Yip1 domain family, member 1
78619	656.41	-0.0291207	0.117306	-0.248246	0.803944	0.923647	ENSMUSG00000073176	Zfp449	zinc finger protein 449
105278	756.135	0.0306176	0.123496	0.247923	0.804194	0.923804	ENSMUSG00000021483	Cdk20	cyclin-dependent kinase 20
17827	1925.07	0.0195323	0.0788032	0.247862	0.804242	0.923804	ENSMUSG00000064068	Mtx1	metaxin 1
11479	1567.63	-0.0210563	0.0851059	-0.247413	0.804588	0.923844	ENSMUSG00000000532	Acvr1b	activin A receptor, type 1B
11629	308.914	-0.0405994	0.164016	-0.247534	0.804495	0.923844	ENSMUSG00000024397	Aif1	allograft inflammatory factor 1
231855	1639.53	0.0256925	0.103713	0.247726	0.804346	0.923844	ENSMUSG00000039623	Ap5z1	adaptor-related protein complex 5, zeta 1 subunit
69702	823.746	-0.0251031	0.101433	-0.247485	0.804533	0.923844	ENSMUSG00000027305	Ndufaf1	NADH:ubiquinone oxidoreductase complex assembly factor 1
72502	543.836	-0.032441	0.13107	-0.247508	0.804515	0.923844	ENSMUSG00000025200	Cwf19l1	CWF19-like 1, cell cycle control (S. pombe)
233875	1378.79	-0.0215227	0.0870723	-0.247183	0.804767	0.923978	ENSMUSG00000030689	Ino80e	INO80 complex subunit E
23950	2112.08	-0.0209503	0.0847997	-0.247056	0.804865	0.924019	ENSMUSG00000029131	Dnajb6	DnaJ heat shock protein family (Hsp40) member B6
229877	6872.03	-0.0152562	0.0617793	-0.246947	0.804949	0.92404	ENSMUSG00000028149	Rap1gds1	RAP1, GTP-GDP dissociation stimulator 1
70008	419.055	0.0423886	0.171704	0.24687	0.805009	0.92404	ENSMUSG00000015405	Ace2	angiotensin I converting enzyme (peptidyl-dipeptidase A) 2
72199	2720.59	-0.0174278	0.0706797	-0.246574	0.805238	0.924232	ENSMUSG00000025159	Mms19	MMS19 cytosolic iron-sulfur assembly component
433752	306.409	-0.0406259	0.164886	-0.246387	0.805383	0.924326	ENSMUSG00000087385	Frg2f1	FSHD region gene 2 family member 1
22401	3763.03	-0.016523	0.0670906	-0.246278	0.805467	0.924351	ENSMUSG00000027663	Zmat3	zinc finger matrin type 3
79202	177.02	0.0527688	0.214361	0.246168	0.805552	0.924378	ENSMUSG00000010751	Tnfrsf22	tumor necrosis factor receptor superfamily, member 22
59028	621.018	0.028973	0.117783	0.245987	0.805693	0.924401	ENSMUSG00000024785	Rcl1	RNA terminal phosphate cyclase-like 1
64652	21226.5	-0.011062	0.0449712	-0.245981	0.805697	0.924401	ENSMUSG00000021910	Nisch	nischarin
21374	1202.11	-0.0243835	0.0992008	-0.245799	0.805838	0.92449	ENSMUSG00000014767	Tbp	TATA box binding protein
101867	2551.99	0.018132	0.0738907	0.24539	0.806154	0.92456	ENSMUSG00000030888	Rrp8	ribosomal RNA processing 8
14208	3205.11	0.0161602	0.0658357	0.245463	0.806098	0.92456	ENSMUSG00000029147	Ppm1g	protein phosphatase 1G (formerly 2C), magnesium-dependent, gamma isoform
15161	7908.35	-0.0131103	0.0534977	-0.245063	0.806408	0.92456	ENSMUSG00000031386	Hcfc1	host cell factor C1
170743	585.105	0.0335797	0.136791	0.245482	0.806083	0.92456	ENSMUSG00000044583	Tlr7	toll-like receptor 7
19197	36.3192	-0.111554	0.454933	-0.24521	0.806294	0.92456	ENSMUSG00000002664	Pspn	persephin
26416	3458.45	0.0155848	0.0636128	0.244995	0.80646	0.92456	ENSMUSG00000053436	Mapk14	mitogen-activated protein kinase 14
595136	3162.44	-0.0156218	0.0637536	-0.245033	0.806431	0.92456	ENSMUSG00000028648	Ndufs5	NADH:ubiquinone oxidoreductase core subunit S5
65972	467.712	0.0337321	0.137652	0.245053	0.806416	0.92456	ENSMUSG00000031838	Ifi30	interferon gamma inducible protein 30
65972	467.712	0.0337321	0.137652	0.245053	0.806416	0.92456	ENSMUSG00000110777	Ifi30	interferon gamma inducible protein 30
74901	14137.7	0.0119619	0.0487123	0.245561	0.806022	0.92456	ENSMUSG00000055675	Kbtbd11	kelch repeat and BTB (POZ) domain containing 11
100038425	120.534	0.0623313	0.254613	0.244808	0.806605	0.924628	NA	NA	NA
63953	188.222	0.0517225	0.211322	0.244757	0.806644	0.924628	ENSMUSG00000039384	Dusp10	dual specificity phosphatase 10
16188	303.134	-0.0422226	0.172626	-0.24459	0.806774	0.924704	ENSMUSG00000068758	Il3ra	interleukin 3 receptor, alpha chain
14131	1527.87	-0.0235172	0.0963013	-0.244205	0.807072	0.924934	ENSMUSG00000059498	Fcgr3	Fc receptor, IgG, low affinity III
66597	493.637	-0.0321914	0.13184	-0.24417	0.807099	0.924934	ENSMUSG00000035235	Trim13	tripartite motif-containing 13
235130	112.262	0.0697875	0.286171	0.243866	0.807334	0.92506	ENSMUSG00000033453	Adamts15	a disintegrin-like and metallopeptidase (reprolysin type) with thrombospondin type 1 motif, 15
68725	42.9934	0.0995327	0.40806	0.243917	0.807295	0.92506	ENSMUSG00000046999	1110032F04Rik	RIKEN cDNA 1110032F04 gene
104445	3657.05	0.0158341	0.0650231	0.243515	0.807606	0.925107	ENSMUSG00000049521	Cdc42ep1	CDC42 effector protein (Rho GTPase binding) 1
228359	3544.07	-0.0147795	0.0606449	-0.243706	0.807458	0.925107	ENSMUSG00000027247	Arhgap1	Rho GTPase activating protein 1
69875	3234.72	-0.0170639	0.0701035	-0.24341	0.807688	0.925107	ENSMUSG00000002379	Ndufa11	NADH:ubiquinone oxidoreductase subunit A11
72823	1411.98	0.022171	0.091063	0.243469	0.807642	0.925107	ENSMUSG00000052062	Pard3b	par-3 family cell polarity regulator beta
80294	2713.65	0.0168855	0.0693201	0.243587	0.80755	0.925107	ENSMUSG00000020260	Pofut2	protein O-fucosyltransferase 2
100043172	270.896	0.0415194	0.170706	0.243222	0.807833	0.925202	NA	Gm10080	predicted gene 10080
67902	1853.38	0.0240639	0.0990426	0.242965	0.808033	0.925359	ENSMUSG00000025538	Sumf2	sulfatase modifying factor 2
100039419	218.423	0.0470781	0.194096	0.24255	0.808354	0.925441	NA	Gm2223	predicted pseudogene 2223
12042	1734.57	-0.018807	0.0775075	-0.242647	0.808279	0.925441	ENSMUSG00000028191	Bcl10	B cell leukemia/lymphoma 10
252870	6759.44	0.0129688	0.0534633	0.242573	0.808336	0.925441	ENSMUSG00000022710	Usp7	ubiquitin specific peptidase 7
67993	607.863	-0.0302649	0.124683	-0.242735	0.808211	0.925441	ENSMUSG00000024228	Nudt12	nudix (nucleoside diphosphate linked moiety X)-type motif 12
16151	2781.42	-0.0172619	0.0712305	-0.242339	0.808518	0.925556	ENSMUSG00000004221	Ikbkg	inhibitor of kappaB kinase gamma
17391	235.765	-0.0438193	0.180997	-0.242099	0.808703	0.925697	ENSMUSG00000027612	Mmp24	matrix metallopeptidase 24
101358	2160.71	-0.019118	0.0790793	-0.241757	0.808968	0.925853	ENSMUSG00000030019	Fbxl14	F-box and leucine-rich repeat protein 14
434249	107.963	-0.0682376	0.282272	-0.241744	0.808978	0.925853	NA	Gm5602	predicted gene 5602
50790	1684.03	-0.0242479	0.100364	-0.241601	0.809089	0.925853	ENSMUSG00000031278	Acsl4	acyl-CoA synthetase long-chain family member 4
57320	5151.77	0.0144193	0.0596808	0.241606	0.809085	0.925853	ENSMUSG00000028964	Park7	Parkinson disease (autosomal recessive, early onset) 7
552913	59.257	-0.085536	0.354231	-0.24147	0.809191	0.925898	ENSMUSG00000085891	Gm14634	predicted gene 14634
215446	48.5964	-0.110693	0.458888	-0.24122	0.809384	0.925976	ENSMUSG00000041608	Entpd3	ectonucleoside triphosphate diphosphohydrolase 3
75479	49.5054	0.0913961	0.37879	0.241284	0.809335	0.925976	ENSMUSG00000110424	1700012D14Rik	RIKEN cDNA 1700012D14 gene
65102	1132.1	-0.0215878	0.0895484	-0.241074	0.809498	0.926034	ENSMUSG00000026036	Nif3l1	Ngg1 interacting factor 3-like 1 (S. pombe)
212439	315.37	-0.0410854	0.170924	-0.240372	0.810042	0.926486	ENSMUSG00000042510	AA986860	expressed sequence AA986860
52184	735.334	-0.0259659	0.108014	-0.240395	0.810024	0.926486	ENSMUSG00000028256	Odf2l	outer dense fiber of sperm tails 2-like
74430	101.046	-0.0742181	0.308828	-0.240322	0.810081	0.926486	ENSMUSG00000021747	Cfap20dc	CFAP20 domain containing
230249	5664.45	0.0143292	0.0596464	0.240235	0.810148	0.926491	ENSMUSG00000050812	Ecpas	Ecm29 proteasome adaptor and scaffold
104771	3664.51	-0.0154224	0.064296	-0.239866	0.810434	0.92659	ENSMUSG00000005078	Jkamp	JNK1/MAPK8-associated membrane protein
12489	569.07	-0.0338424	0.141047	-0.239938	0.810378	0.92659	ENSMUSG00000004609	Cd33	CD33 antigen
15267	85.2025	-0.0765193	0.319299	-0.239648	0.810603	0.92659	ENSMUSG00000064220	H2ac18	H2A clustered histone 18
17748	60895.3	-0.0127634	0.0531769	-0.240018	0.810317	0.92659	ENSMUSG00000031765	Mt1	metallothionein 1
17874	995.214	0.0242134	0.100987	0.239769	0.81051	0.92659	ENSMUSG00000032508	Myd88	myeloid differentiation primary response gene 88
93739	3639.75	-0.0162494	0.0678075	-0.239639	0.81061	0.92659	ENSMUSG00000031950	Gabarapl2	gamma-aminobutyric acid (GABA) A receptor-associated protein-like 2
100039796	39.9793	-0.115577	0.482598	-0.239489	0.810727	0.926651	ENSMUSG00000078921	Tgtp2	T cell specific GTPase 2
100039796	39.9793	-0.115577	0.482598	-0.239489	0.810727	0.926651	ENSMUSG00000115886	Tgtp2	T cell specific GTPase 2
100039796	39.9793	-0.115577	0.482598	-0.239489	0.810727	0.926651	ENSMUSG00000116463	Tgtp2	T cell specific GTPase 2
107435	645.365	-0.0288582	0.120687	-0.239116	0.811016	0.926651	ENSMUSG00000027018	Hat1	histone aminotransferase 1
19158	3749.02	0.014912	0.0623277	0.239251	0.810911	0.926651	ENSMUSG00000003269	Cyth2	cytohesin 2
67326	740.767	0.0252395	0.105535	0.239157	0.810983	0.926651	ENSMUSG00000027327	1700037H04Rik	RIKEN cDNA 1700037H04 gene
74158	1595.18	-0.0195322	0.0816431	-0.239239	0.81092	0.926651	ENSMUSG00000022426	Josd1	Josephin domain containing 1
75731	952.524	0.024243	0.101399	0.239086	0.811039	0.926651	ENSMUSG00000050002	Idnk	idnK gluconokinase homolog (E. coli)
112407	525.859	0.0317629	0.133082	0.238671	0.81136	0.926947	ENSMUSG00000035105	Egln3	egl-9 family hypoxia-inducible factor 3
353258	951.614	-0.0226629	0.095016	-0.238516	0.811481	0.927013	ENSMUSG00000019814	Ltv1	LTV1 ribosome biogenesis factor
268670	376.605	-0.0403664	0.169469	-0.238193	0.811731	0.927156	ENSMUSG00000057396	Zfp759	zinc finger protein 759
66172	352.385	0.0365753	0.153546	0.238204	0.811723	0.927156	ENSMUSG00000018923	Med11	mediator complex subunit 11
317757	88.5116	-0.0770525	0.323743	-0.238005	0.811877	0.92718	ENSMUSG00000043505	Gimap5	GTPase, IMAP family member 5
73067	767.468	-0.0259157	0.108862	-0.238059	0.811835	0.92718	ENSMUSG00000025521	Tmem192	transmembrane protein 192
234365	156.221	-0.0513122	0.215668	-0.237922	0.811941	0.927181	ENSMUSG00000048967	Yjefn3	YjeF N-terminal domain containing 3
218975	2578.65	-0.0174528	0.0733988	-0.23778	0.812052	0.927236	ENSMUSG00000021840	Mapk1ip1l	mitogen-activated protein kinase 1 interacting protein 1-like
107035	3244.75	-0.0152841	0.0643787	-0.237409	0.812339	0.927274	ENSMUSG00000042211	Fbxo38	F-box protein 38
68877	4566.66	0.0136442	0.0574893	0.237334	0.812398	0.927274	ENSMUSG00000022553	Maf1	MAF1 homolog, negative regulator of RNA polymerase III
70551	331.972	0.0374756	0.157751	0.237562	0.812221	0.927274	ENSMUSG00000041594	Tmtc4	transmembrane and tetratricopeptide repeat containing 4
77209	154.731	0.0516057	0.217261	0.237529	0.812247	0.927274	NA	8030453O22Rik	RIKEN cDNA 8030453O22 gene
80985	11000	0.0143635	0.0604935	0.237439	0.812316	0.927274	ENSMUSG00000027189	Trim44	tripartite motif-containing 44
211232	123.511	-0.0607283	0.256394	-0.236855	0.812769	0.927626	ENSMUSG00000030270	Cpne9	copine family member IX
100041953	606.841	-0.0308118	0.130406	-0.236276	0.813218	0.927771	ENSMUSG00000061104	Sap18b	Sin3-associated polypeptide 18B
108089	5072.57	-0.0145572	0.0616573	-0.236098	0.813356	0.927771	ENSMUSG00000020642	Rnf144a	ring finger protein 144A
13448	357.003	0.0369121	0.156311	0.236146	0.81332	0.927771	ENSMUSG00000068335	Dok1	docking protein 1
15204	12186.5	0.0129114	0.0545992	0.236475	0.813064	0.927771	ENSMUSG00000030451	Herc2	HECT and RLD domain containing E3 ubiquitin protein ligase 2
17996	150.783	0.0565728	0.239752	0.235964	0.813461	0.927771	ENSMUSG00000026950	Neb	nebulin
217721	564.245	-0.0308577	0.130771	-0.235967	0.813458	0.927771	ENSMUSG00000034258	Flvcr2	feline leukemia virus subgroup C cellular receptor 2
67070	5729.31	-0.0147833	0.0625178	-0.236466	0.813071	0.927771	ENSMUSG00000066568	Lsm14a	LSM14A mRNA processing body assembly factor
67895	2680.8	0.0171728	0.0727631	0.23601	0.813425	0.927771	ENSMUSG00000020089	Ppa1	pyrophosphatase (inorganic) 1
78284	109.552	0.0637415	0.269939	0.236133	0.81333	0.927771	ENSMUSG00000027938	Creb3l4	cAMP responsive element binding protein 3-like 4
103784	550.367	0.0297542	0.12619	0.235788	0.813597	0.927784	ENSMUSG00000078970	Wdr92	WD repeat domain 92
18618	135.192	0.0600393	0.254604	0.235815	0.813576	0.927784	ENSMUSG00000000301	Pemt	phosphatidylethanolamine N-methyltransferase
56368	550.995	0.0292179	0.12396	0.235704	0.813662	0.927787	ENSMUSG00000037190	Cyb561d2	cytochrome b-561 domain containing 2
170729	1228.61	0.0224682	0.0954439	0.235407	0.813893	0.927912	ENSMUSG00000048385	Scrt1	scratch family zinc finger 1
233071	3260.25	-0.0151378	0.0643659	-0.235183	0.814067	0.927912	ENSMUSG00000036882	Arhgap33	Rho GTPase activating protein 33
239554	2205.38	-0.0183581	0.0780736	-0.235139	0.814101	0.927912	ENSMUSG00000016552	Foxred2	FAD-dependent oxidoreductase domain containing 2
240066	1075.39	0.0212749	0.0905637	0.234916	0.814274	0.927912	ENSMUSG00000095325	Zfp870	zinc finger protein 870
319740	4071.86	0.0140232	0.0596225	0.235199	0.814054	0.927912	ENSMUSG00000018820	Zfyve27	zinc finger, FYVE domain containing 27
69113	923.345	0.0232883	0.0991302	0.234927	0.814266	0.927912	ENSMUSG00000040174	Alkbh3	alkB homolog 3, alpha-ketoglutarate-dependent dioxygenase
69504	90.1366	0.0727795	0.309598	0.235078	0.814149	0.927912	ENSMUSG00000066613	Zfp932	zinc finger protein 932
73635	83.692	-0.0675969	0.287213	-0.235354	0.813934	0.927912	ENSMUSG00000097487	Ptges3l	prostaglandin E synthase 3 like
17025	1192.27	0.0228297	0.0972369	0.234784	0.814376	0.927958	ENSMUSG00000028393	Alad	aminolevulinate, delta-, dehydratase
224640	3668.05	-0.0149738	0.0638636	-0.234465	0.814624	0.928097	ENSMUSG00000044857	Lemd2	LEM domain containing 2
71772	6974.24	-0.0142197	0.0606473	-0.234465	0.814624	0.928097	ENSMUSG00000029598	Plbd2	phospholipase B domain containing 2
71989	651.954	-0.026579	0.113488	-0.2342	0.814829	0.92826	ENSMUSG00000032044	Rpusd4	RNA pseudouridylate synthase domain containing 4
264064	1884.7	-0.0182196	0.0778545	-0.234021	0.814968	0.928347	ENSMUSG00000029635	Cdk8	cyclin-dependent kinase 8
214150	1654.48	-0.0206603	0.0885117	-0.233419	0.815436	0.928808	ENSMUSG00000028842	Ago3	argonaute RISC catalytic subunit 3
100504668	108.72	0.0670341	0.287685	0.233012	0.815752	0.929096	NA	Gm20342	predicted gene, 20342
208618	416.842	0.0315956	0.135658	0.232906	0.815834	0.929118	ENSMUSG00000036617	Etl4	enhancer trap locus 4
320560	1794.35	-0.0185136	0.0796035	-0.232572	0.816094	0.929342	ENSMUSG00000030313	Dennd5b	DENN/MADD domain containing 5B
22427	1122.3	0.0229192	0.0987129	0.232181	0.816398	0.929617	ENSMUSG00000031583	Wrn	Werner syndrome RecQ like helicase
16398	80.8086	-0.087587	0.37817	-0.231607	0.816843	0.929909	ENSMUSG00000015533	Itga2	integrin alpha 2
52838	2668.34	-0.0161834	0.0698488	-0.231692	0.816777	0.929909	ENSMUSG00000075467	Dnlz	DNL-type zinc finger
69698	467.577	0.0378585	0.163439	0.231637	0.81682	0.929909	ENSMUSG00000027463	Slc52a3	solute carrier protein family 52, member 3
66456	596.229	0.0311878	0.13481	0.231347	0.817045	0.929997	ENSMUSG00000087497	2810001G20Rik	RIKEN cDNA 2810001G20 gene
75454	4259.51	0.0160559	0.0694011	0.231349	0.817043	0.929997	ENSMUSG00000036504	Phpt1	phosphohistidine phosphatase 1
230863	398.383	0.0342984	0.148325	0.231239	0.817129	0.930021	ENSMUSG00000045349	Sh2d5	SH2 domain containing 5
22325	827.041	0.0243851	0.105505	0.231129	0.817215	0.930047	ENSMUSG00000009621	Vav2	vav 2 oncogene
57440	3120.63	0.0161426	0.069904	0.230926	0.817372	0.930154	ENSMUSG00000024065	Ehd3	EH-domain containing 3
229096	4806.61	-0.0156855	0.0679981	-0.230675	0.817567	0.930304	ENSMUSG00000047213	Ythdf3	YTH N6-methyladenosine RNA binding protein 3
106581	3622.91	-0.0184766	0.080147	-0.230534	0.817677	0.930325	ENSMUSG00000024187	Fam234a	family with sequence similarity 234, member A
241576	2483.58	-0.0174288	0.0756162	-0.230491	0.81771	0.930325	ENSMUSG00000048058	Ldlrad3	low density lipoprotein receptor class A domain containing 3
320495	128.63	0.059652	0.258977	0.230337	0.81783	0.930383	ENSMUSG00000064065	Ipcef1	interaction protein for cytohesin exchange factors 1
56221	62.3382	-0.0873369	0.379293	-0.230263	0.817888	0.930383	ENSMUSG00000004814	Ccl24	chemokine (C-C motif) ligand 24
12041	2795.76	0.0153029	0.0665437	0.229967	0.818117	0.930573	ENSMUSG00000030802	Bckdk	branched chain ketoacid dehydrogenase kinase
105522	5063.98	0.0143491	0.0624484	0.229775	0.818266	0.930671	ENSMUSG00000014496	Ankrd28	ankyrin repeat domain 28
20544	3732.03	0.0141719	0.0617088	0.229657	0.818358	0.930704	ENSMUSG00000028854	Slc9a1	solute carrier family 9 (sodium/hydrogen exchanger), member 1
67898	2859.27	-0.0149888	0.06536	-0.229327	0.818615	0.930853	ENSMUSG00000028779	Pef1	penta-EF hand domain containing 1
68295	2138.24	0.0162752	0.0709552	0.229373	0.818579	0.930853	ENSMUSG00000027628	Aar2	AAR2 splicing factor homolog
12864	6940.5	0.0142817	0.0623196	0.229169	0.818738	0.930921	ENSMUSG00000014313	Cox6c	cytochrome c oxidase subunit 6C
13481	1714.39	0.0200113	0.0873722	0.229035	0.818842	0.930933	ENSMUSG00000026810	Dpm2	dolichol-phosphate (beta-D) mannosyltransferase 2
17933	278.853	-0.0379567	0.165754	-0.228994	0.818874	0.930933	ENSMUSG00000061911	Myt1l	myelin transcription factor 1-like
100047282	71.3639	0.0736283	0.323552	0.227563	0.819986	0.930941	NA	NA	NA
12013	1906.51	-0.0172627	0.0756376	-0.22823	0.819468	0.930941	ENSMUSG00000025612	Bach1	BTB and CNC homology 1, basic leucine zipper transcription factor 1
16979	3571.88	0.0146372	0.064288	0.227682	0.819894	0.930941	ENSMUSG00000034648	Lrrn1	leucine rich repeat protein 1, neuronal
20300	113.283	-0.0650023	0.285249	-0.227879	0.81974	0.930941	ENSMUSG00000023235	Ccl25	chemokine (C-C motif) ligand 25
209224	631.423	-0.0274443	0.120598	-0.227568	0.819982	0.930941	ENSMUSG00000031109	Enox2	ecto-NOX disulfide-thiol exchanger 2
224829	1248.71	-0.0215062	0.0945383	-0.227486	0.820046	0.930941	ENSMUSG00000064043	Trerf1	transcriptional regulating factor 1
224829	1248.71	-0.0215062	0.0945383	-0.227486	0.820046	0.930941	ENSMUSG00000116235	Trerf1	transcriptional regulating factor 1
243813	560.59	0.0286071	0.125775	0.227448	0.820076	0.930941	ENSMUSG00000043432	Leng9	leukocyte receptor cluster (LRC) member 9
268958	118.013	0.139437	0.610963	0.228225	0.819472	0.930941	ENSMUSG00000058626	Capn11	calpain 11
53334	3889.49	-0.0135995	0.059785	-0.227473	0.820056	0.930941	ENSMUSG00000010392	Gosr1	golgi SNAP receptor complex member 1
666295	252.791	0.0398373	0.175146	0.227453	0.820072	0.930941	NA	NA	NA
69519	203.265	0.0483643	0.211548	0.228621	0.819163	0.930941	ENSMUSG00000032417	Rwdd2a	RWD domain containing 2A
71876	39.4172	-0.100067	0.438034	-0.228445	0.8193	0.930941	ENSMUSG00000031629	Cenpu	centromere protein U
74734	114.899	-0.0591691	0.259385	-0.228113	0.819558	0.930941	ENSMUSG00000029204	Rhoh	ras homolog family member H
74781	6323.78	-0.0125049	0.0547675	-0.228327	0.819392	0.930941	ENSMUSG00000029578	Wipi2	WD repeat domain, phosphoinositide interacting 2
76113	102.184	0.0726912	0.318312	0.228365	0.819363	0.930941	ENSMUSG00000009356	Lpo	lactoperoxidase
76547	1878.6	0.017379	0.0762047	0.228056	0.819602	0.930941	ENSMUSG00000020921	Tmem101	transmembrane protein 101
76654	83.9566	-0.0694792	0.304768	-0.227974	0.819667	0.930941	ENSMUSG00000026839	Upp2	uridine phosphorylase 2
80284	1569.49	0.0191415	0.0841364	0.227506	0.82003	0.930941	ENSMUSG00000042380	Smim12	small integral membrane protein 12
96875	179.799	0.1289	0.564217	0.228458	0.81929	0.930941	ENSMUSG00000006014	Prg4	proteoglycan 4 (megakaryocyte stimulating factor, articular superficial zone protein)
17132	939.417	0.0248484	0.109336	0.227266	0.820217	0.931029	ENSMUSG00000055435	Maf	avian musculoaponeurotic fibrosarcoma oncogene homolog
13508	288.632	0.046664	0.205453	0.227127	0.820325	0.931081	ENSMUSG00000050272	Dscam	DS cell adhesion molecule
105855	1245.96	0.0217965	0.0960121	0.227018	0.82041	0.931106	ENSMUSG00000022488	Nckap1l	NCK associated protein 1 like
11749	10481.8	-0.0116087	0.0511668	-0.226879	0.820518	0.931157	ENSMUSG00000018340	Anxa6	annexin A6
12333	571.58	0.0333967	0.14732	0.226695	0.820661	0.931249	ENSMUSG00000024942	Capn1	calpain 1
69784	98.9049	-0.0608012	0.268369	-0.226558	0.820768	0.931298	ENSMUSG00000087651	1500009L16Rik	RIKEN cDNA 1500009L16 gene
22415	189.216	0.0448446	0.198515	0.2259	0.821279	0.931663	ENSMUSG00000000125	Wnt3	wingless-type MMTV integration site family, member 3
56390	696.857	-0.0243842	0.107947	-0.225891	0.821286	0.931663	ENSMUSG00000079478	Znrd2	zinc ribbon domain containing 2
56709	1904.04	0.0173806	0.0769924	0.225744	0.8214	0.931663	ENSMUSG00000020109	Dnajb12	DnaJ heat shock protein family (Hsp40) member B12
57815	531.413	0.0296511	0.131214	0.225974	0.821222	0.931663	ENSMUSG00000027722	Spata5	spermatogenesis associated 5
68857	193.609	0.0447937	0.198431	0.22574	0.821404	0.931663	ENSMUSG00000024505	Dtwd2	DTW domain containing 2
216873	2616.84	-0.015618	0.0692777	-0.22544	0.821637	0.931728	ENSMUSG00000018287	Spag7	sperm associated antigen 7
245866	1394.78	0.0194185	0.0862042	0.225262	0.821776	0.931728	ENSMUSG00000017858	Ift52	intraflagellar transport 52
70081	107.169	0.0639272	0.283735	0.225306	0.821741	0.931728	ENSMUSG00000078546	Zfp995	zinc finger protein 995
72495	94.4386	0.0630126	0.279696	0.225289	0.821754	0.931728	ENSMUSG00000085236	2610206C17Rik	RIKEN cDNA 2610206C17 gene
735265	90.3383	-0.0643817	0.285527	-0.225484	0.821603	0.931728	ENSMUSG00000105814	Mir703	microRNA 703
19682	864.314	-0.0258242	0.114683	-0.225179	0.82184	0.931729	ENSMUSG00000025350	Rdh5	retinol dehydrogenase 5
13666	2047.81	0.0169442	0.0754102	0.224694	0.822217	0.931786	ENSMUSG00000031668	Eif2ak3	eukaryotic translation initiation factor 2 alpha kinase 3
17847	6101.09	0.0132012	0.0587738	0.224611	0.822282	0.931786	ENSMUSG00000056342	Usp34	ubiquitin specific peptidase 34
231464	1059.25	-0.0210179	0.0934868	-0.224822	0.822118	0.931786	ENSMUSG00000034724	Cnot6l	CCR4-NOT transcription complex, subunit 6-like
232599	126.06	0.0678107	0.301489	0.22492	0.822042	0.931786	ENSMUSG00000054556	Gm4876	predicted gene 4876
68267	1994.37	0.0167087	0.074464	0.224387	0.822456	0.931786	ENSMUSG00000019082	Slc25a22	solute carrier family 25 (mitochondrial carrier, glutamate), member 22
70252	263.811	-0.0401185	0.178664	-0.224547	0.822332	0.931786	ENSMUSG00000097571	Jpx	Jpx transcript, Xist activator (non-protein coding)
70683	1738.57	-0.0192284	0.0856625	-0.224467	0.822394	0.931786	ENSMUSG00000004356	Utp20	UTP20 small subunit processome component
77053	5180.35	0.0127415	0.0566399	0.224957	0.822013	0.931786	ENSMUSG00000036817	Sun1	Sad1 and UNC84 domain containing 1
80911	2762.83	0.0154111	0.0686628	0.224446	0.82241	0.931786	ENSMUSG00000029098	Acox3	acyl-Coenzyme A oxidase 3, pristanoyl
66689	1113.37	-0.021627	0.096418	-0.224305	0.82252	0.931786	ENSMUSG00000020948	Klhl28	kelch-like 28
54343	3445.89	0.0143793	0.0641847	0.22403	0.822734	0.931957	ENSMUSG00000030213	Atf7ip	activating transcription factor 7 interacting protein
100042424	660.749	0.0271796	0.121659	0.223409	0.823218	0.931999	NA	Pdcd5-ps	programmed cell death 5, pseudogene
100504007	64.191	-0.0834815	0.373704	-0.223389	0.823233	0.931999	ENSMUSG00000086247	Gm15787	predicted gene 15787
140546	4069.89	0.0147073	0.0657997	0.223517	0.823133	0.931999	ENSMUSG00000033423	Eri3	exoribonuclease 3
17175	36.3262	0.0988156	0.442452	0.223336	0.823274	0.931999	ENSMUSG00000028979	Masp2	mannan-binding lectin serine peptidase 2
20197	38.5817	0.100503	0.449373	0.223652	0.823028	0.931999	ENSMUSG00000001021	S100a3	S100 calcium binding protein A3
233276	1463.3	-0.0194685	0.0871107	-0.223491	0.823153	0.931999	ENSMUSG00000033790	Tubgcp5	tubulin, gamma complex associated protein 5
67768	758.82	-0.0243979	0.109175	-0.223475	0.823166	0.931999	ENSMUSG00000044442	N6amt1	N-6 adenine-specific DNA methyltransferase 1 (putative)
71971	851.781	-0.0228609	0.10211	-0.223884	0.822847	0.931999	ENSMUSG00000017764	Zswim1	zinc finger SWIM-type containing 1
68107	52.834	-0.0831859	0.372823	-0.223124	0.823439	0.932114	ENSMUSG00000078653	Cntd1	cyclin N-terminal domain containing 1
320038	119.967	0.0570532	0.256173	0.222713	0.823759	0.932405	ENSMUSG00000090063	Dlx6os1	distal-less homeobox 6, opposite strand 1
64934	2245.11	-0.0166313	0.074713	-0.222602	0.823845	0.932431	ENSMUSG00000020430	Pes1	pescadillo ribosomal biogenesis factor 1
66379	2690.39	0.0153733	0.0691227	0.222406	0.823998	0.932533	ENSMUSG00000023020	Cox14	cytochrome c oxidase assembly protein 14
77264	2915.12	0.0145322	0.0654046	0.222189	0.824167	0.932653	ENSMUSG00000026135	Zfp142	zinc finger protein 142
218490	5165.77	-0.0126095	0.0568911	-0.221643	0.824592	0.93292	ENSMUSG00000021660	Btf3	basic transcription factor 3
233651	5225.51	-0.013984	0.0630618	-0.221751	0.824508	0.93292	ENSMUSG00000036862	Dchs1	dachsous cadherin related 1
241296	8688.07	-0.0118761	0.0535792	-0.221655	0.824583	0.93292	ENSMUSG00000007476	Lrrc8a	leucine rich repeat containing 8A VRAC subunit A
666279	60.3362	-0.0839204	0.378882	-0.221495	0.824707	0.932979	ENSMUSG00000053268	Dspp	dentin sialophosphoprotein
110323	9138.89	-0.0126573	0.0573076	-0.220866	0.825197	0.933072	ENSMUSG00000036751	Cox6b1	cytochrome c oxidase, subunit 6B1
16970	99.0906	-0.0619017	0.28036	-0.220793	0.825253	0.933072	ENSMUSG00000030263	Lrmp	lymphoid-restricted membrane protein
321019	160.506	-0.0533946	0.241802	-0.22082	0.825233	0.933072	ENSMUSG00000051212	Gpr183	G protein-coupled receptor 183
57259	8236.73	0.0133296	0.0603114	0.221013	0.825082	0.933072	ENSMUSG00000048546	Tob2	transducer of ERBB2, 2
66431	374.986	-0.0358096	0.162129	-0.220871	0.825193	0.933072	ENSMUSG00000039670	Oxld1	oxidoreductase like domain containing 1
68161	1082.23	0.0218203	0.0987365	0.220996	0.825096	0.933072	ENSMUSG00000054426	A930005H10Rik	RIKEN cDNA A930005H10 gene
68395	69.753	-0.0759419	0.343754	-0.22092	0.825155	0.933072	NA	LOC68395	histocompatibility 2, Q region locus 6-like
74004	245.632	0.0403059	0.182593	0.220742	0.825293	0.933072	ENSMUSG00000056856	Jakmip3	janus kinase and microtubule interacting protein 3
74004	245.632	0.0403059	0.182593	0.220742	0.825293	0.933072	ENSMUSG00000111614	Jakmip3	janus kinase and microtubule interacting protein 3
100036768	300.13	-0.0362762	0.167389	-0.216718	0.828428	0.933567	ENSMUSG00000056687	Gm11696	predicted gene 11696
100041965	223.039	-0.0463797	0.212677	-0.218075	0.827371	0.933567	NA	Oaz1-ps	ornithine decarboxylase antizyme 1, pseudogene
100043407	60.5189	0.0809948	0.374079	0.216518	0.828584	0.933567	ENSMUSG00000097055	Gm4419	predicted gene 4419
100504651	57.3566	-0.0806506	0.367585	-0.219407	0.826333	0.933567	NA	NA	NA
102103	5462.94	0.0129386	0.0594723	0.217556	0.827775	0.933567	ENSMUSG00000045636	Mtus1	mitochondrial tumor suppressor 1
11564	2019.84	-0.0154481	0.0718517	-0.215	0.829767	0.933567	ENSMUSG00000022407	Adsl	adenylosuccinate lyase
118445	1020.92	-0.0202018	0.0932051	-0.216746	0.828406	0.933567	ENSMUSG00000035397	Klf16	Kruppel-like factor 16
12504	49.3513	0.0984084	0.456872	0.215396	0.829458	0.933567	ENSMUSG00000023274	Cd4	CD4 antigen
12833	182.905	-0.0517053	0.235507	-0.219548	0.826223	0.933567	ENSMUSG00000001119	Col6a1	collagen, type VI, alpha 1
13663	6262.21	-0.0133634	0.0610473	-0.218903	0.826726	0.933567	ENSMUSG00000062762	Ei24	etoposide induced 2.4 mRNA
14402	975.973	-0.0206596	0.095126	-0.217182	0.828067	0.933567	ENSMUSG00000033676	Gabrb3	gamma-aminobutyric acid (GABA) A receptor, subunit beta 3
15170	609.797	0.0257401	0.118951	0.216393	0.828682	0.933567	ENSMUSG00000004266	Ptpn6	protein tyrosine phosphatase, non-receptor type 6
15277	667.913	0.0281443	0.129919	0.21663	0.828497	0.933567	ENSMUSG00000000628	Hk2	hexokinase 2
16497	126.351	-0.0566274	0.257458	-0.219948	0.825911	0.933567	ENSMUSG00000027827	Kcnab1	potassium voltage-gated channel, shaker-related subfamily, beta member 1
170757	3676.71	-0.0174763	0.080345	-0.217516	0.827806	0.933567	ENSMUSG00000039167	Adgrl4	adhesion G protein-coupled receptor L4
170758	402.727	0.0323141	0.149192	0.216595	0.828524	0.933567	ENSMUSG00000018012	Rac3	Rac family small GTPase 3
17172	1011.18	0.0257185	0.117666	0.218571	0.826984	0.933567	ENSMUSG00000020052	Ascl1	achaete-scute family bHLH transcription factor 1
17999	34595.6	-0.00966635	0.0449302	-0.215141	0.829657	0.933567	ENSMUSG00000032216	Nedd4	neural precursor cell expressed, developmentally down-regulated 4
19027	7473.02	0.0118527	0.0546689	0.216809	0.828357	0.933567	ENSMUSG00000020570	Sypl	synaptophysin-like protein
19737	2694.71	0.0153809	0.0714778	0.215184	0.829624	0.933567	ENSMUSG00000026678	Rgs5	regulator of G-protein signaling 5
20193	14158.1	0.0128981	0.0596226	0.216329	0.828731	0.933567	ENSMUSG00000044080	S100a1	S100 calcium binding protein A1
20348	1776.29	-0.0230164	0.105939	-0.217262	0.828004	0.933567	ENSMUSG00000028780	Sema3c	sema domain, immunoglobulin domain (Ig), short basic domain, secreted, (semaphorin) 3C
20534	1225.04	-0.0206842	0.0946324	-0.218574	0.826982	0.933567	ENSMUSG00000029141	Slc4a1ap	solute carrier family 4 (anion exchanger), member 1, adaptor protein
20557	55.2312	0.0854899	0.39615	0.215802	0.829142	0.933567	ENSMUSG00000018986	Slfn3	schlafen 3
20557	55.2312	0.0854899	0.39615	0.215802	0.829142	0.933567	ENSMUSG00000116018	Slfn3	schlafen 3
20557	55.2312	0.0854899	0.39615	0.215802	0.829142	0.933567	ENSMUSG00000115941	Slfn3	schlafen 3
20557	55.2312	0.0854899	0.39615	0.215802	0.829142	0.933567	ENSMUSG00000116431	Slfn3	schlafen 3
20768	1210.38	0.0197604	0.0917115	0.215462	0.829407	0.933567	ENSMUSG00000049091	Sephs2	selenophosphate synthetase 2
20855	79.0814	-0.0797997	0.369868	-0.215752	0.829181	0.933567	ENSMUSG00000014813	Stc1	stanniocalcin 1
214663	1587.54	0.020041	0.091346	0.219396	0.826341	0.933567	ENSMUSG00000021265	Slc25a29	solute carrier family 25 (mitochondrial carrier, palmitoylcarnitine transporter), member 29
216805	5452.27	0.014034	0.0651572	0.215387	0.829465	0.933567	ENSMUSG00000032633	Flcn	folliculin
216858	779.62	0.0261021	0.119282	0.218827	0.826785	0.933567	ENSMUSG00000046731	Kctd11	potassium channel tetramerisation domain containing 11
225583	428.894	-0.0288694	0.133467	-0.216304	0.828751	0.933567	ENSMUSG00000050875	Minar2	membrane integral NOTCH2 associated receptor 2
234135	4700.84	-0.0138398	0.0636612	-0.217398	0.827898	0.933567	ENSMUSG00000054823	Nsd3	nuclear receptor binding SET domain protein 3
23969	1881.23	0.0159424	0.073522	0.216839	0.828334	0.933567	ENSMUSG00000040276	Pacsin1	protein kinase C and casein kinase substrate in neurons 1
24075	1834.52	0.020045	0.0929377	0.215682	0.829236	0.933567	ENSMUSG00000043866	Taf10	TATA-box binding protein associated factor 10
24086	2827.01	0.0167739	0.076632	0.218889	0.826737	0.933567	ENSMUSG00000020694	Tlk2	tousled-like kinase 2 (Arabidopsis)
244189	98.7458	-0.0657776	0.303242	-0.216915	0.828275	0.933567	ENSMUSG00000109609	Gm4972	predicted gene 4972
26409	5367.7	-0.0126008	0.0584257	-0.215673	0.829243	0.933567	ENSMUSG00000028284	Map3k7	mitogen-activated protein kinase kinase kinase 7
26456	4229.6	-0.0143012	0.0651698	-0.219445	0.826303	0.933567	ENSMUSG00000025207	Sema4g	sema domain, immunoglobulin domain (Ig), transmembrane domain (TM) and short cytoplasmic domain, (semaphorin) 4G
269109	135.043	-0.0521964	0.24249	-0.215252	0.829571	0.933567	ENSMUSG00000036815	Dpp10	dipeptidylpeptidase 10
270166	2819.61	-0.0151019	0.0696329	-0.216878	0.828303	0.933567	ENSMUSG00000015357	Clpx	caseinolytic mitochondrial matrix peptidase chaperone subunit
277854	2118.8	-0.0164361	0.0760932	-0.215999	0.828988	0.933567	ENSMUSG00000037426	Depdc5	DEP domain containing 5
30054	45.1224	0.0923493	0.419923	0.219919	0.825934	0.933567	ENSMUSG00000000365	Rnf17	ring finger protein 17
319277	2829.72	0.0151872	0.0701951	0.216357	0.828709	0.933567	ENSMUSG00000034560	Washc4	WASH complex subunit 4
319586	673.732	-0.0255212	0.117163	-0.217826	0.827565	0.933567	ENSMUSG00000034818	Celf5	CUGBP, Elav-like family member 5
319822	682.758	0.0245063	0.112218	0.21838	0.827133	0.933567	ENSMUSG00000018809	Smyd4	SET and MYND domain containing 4
320770	684.27	0.024585	0.112418	0.218693	0.826889	0.933567	ENSMUSG00000101013	A630072M18Rik	RIKEN cDNA A630072M18 gene
433638	52.4964	0.0882136	0.408335	0.216032	0.828962	0.933567	ENSMUSG00000074342	I830077J02Rik	RIKEN cDNA I830077J02 gene
52575	640.96	-0.0246262	0.113137	-0.217666	0.827689	0.933567	ENSMUSG00000044763	Trmt10c	tRNA methyltransferase 10C, mitochondrial RNase P subunit
52898	3799.71	-0.0135405	0.0626841	-0.216011	0.828979	0.933567	ENSMUSG00000093989	Rnasek	ribonuclease, RNase K
56427	361.93	0.0349767	0.16244	0.215321	0.829517	0.933567	ENSMUSG00000020513	Tubd1	tubulin, delta 1
59040	3659.58	-0.0132722	0.0615882	-0.215499	0.829378	0.933567	ENSMUSG00000017686	Rhot1	ras homolog family member T1
630836	1199.46	0.0196009	0.0904443	0.216718	0.828428	0.933567	ENSMUSG00000074829	2010315B03Rik	RIKEN cDNA 2010315B03 gene
630836	1199.46	0.0196009	0.0904443	0.216718	0.828428	0.933567	ENSMUSG00000098810	2010315B03Rik	RIKEN cDNA 2010315B03 gene
66700	5372.4	-0.0133972	0.0617806	-0.216852	0.828324	0.933567	ENSMUSG00000053119	Chmp3	charged multivesicular body protein 3
67308	1040.99	-0.0209757	0.0960553	-0.218371	0.82714	0.933567	ENSMUSG00000030612	Mrpl46	mitochondrial ribosomal protein L46
67500	3590.69	0.0155877	0.0719103	0.216767	0.82839	0.933567	ENSMUSG00000020074	Ccar1	cell division cycle and apoptosis regulator 1
67774	883.54	0.0222387	0.101789	0.218479	0.827056	0.933567	ENSMUSG00000042992	Borcs5	BLOC-1 related complex subunit 5
68915	1844.84	-0.017035	0.077743	-0.21912	0.826557	0.933567	ENSMUSG00000038838	Vars2	valyl-tRNA synthetase 2, mitochondrial
69253	75.3136	-0.0681849	0.315648	-0.216015	0.828976	0.933567	ENSMUSG00000038086	Hspb2	heat shock protein 2
69277	61.3986	0.0748205	0.340019	0.220048	0.825834	0.933567	ENSMUSG00000063364	3300002I08Rik	RIKEN cDNA 3300002I08 gene
71974	1301.72	-0.0202529	0.0932913	-0.217093	0.828136	0.933567	ENSMUSG00000030505	Prmt3	protein arginine N-methyltransferase 3
72958	172.922	-0.0449381	0.207263	-0.216817	0.828351	0.933567	ENSMUSG00000090659	Zfp493	zinc finger protein 493
73711	1295	-0.0195226	0.0903026	-0.21619	0.828839	0.933567	ENSMUSG00000031813	Mvb12a	multivesicular body subunit 12A
74150	2388.14	-0.0159421	0.0741415	-0.215022	0.82975	0.933567	ENSMUSG00000026342	Slc35f5	solute carrier family 35, member F5
74256	2521.99	0.0167972	0.0775203	0.216681	0.828457	0.933567	ENSMUSG00000036712	Cyld	CYLD lysine 63 deubiquitinase
79264	2887.78	0.0141251	0.0652605	0.216442	0.828643	0.933567	ENSMUSG00000000600	Krit1	KRIT1, ankyrin repeat containing
140497	388.067	0.0379681	0.177179	0.214292	0.830319	0.933691	ENSMUSG00000044811	Cd300c2	CD300C molecule 2
211255	1908.66	-0.0168766	0.0786709	-0.214522	0.83014	0.933691	ENSMUSG00000043881	Kbtbd7	kelch repeat and BTB (POZ) domain containing 7
230582	166.229	-0.0469011	0.218739	-0.214416	0.830222	0.933691	ENSMUSG00000028621	Cyb5rl	cytochrome b5 reductase-like
434223	45.2628	0.0977011	0.455187	0.21464	0.830048	0.933691	NA	Gvin3	GTPase, very large interferon inducible, family member 3
50529	2764.31	-0.0143659	0.0669892	-0.21445	0.830196	0.933691	ENSMUSG00000046756	Mrps7	mitchondrial ribosomal protein S7
56310	1730.91	0.0184155	0.0858603	0.214482	0.830171	0.933691	ENSMUSG00000023170	Gps2	G protein pathway suppressor 2
68531	70.9615	0.0680984	0.317775	0.214298	0.830315	0.933691	ENSMUSG00000097047	1110020A21Rik	RIKEN cDNA 1110020A21 gene
11689	83.0992	0.0731357	0.341612	0.21409	0.830477	0.933797	ENSMUSG00000025701	Alox5	arachidonate 5-lipoxygenase
66827	1937.03	-0.017082	0.0798401	-0.213953	0.830584	0.933847	ENSMUSG00000041278	Ttc1	tetratricopeptide repeat domain 1
27399	14264.9	0.0100607	0.0470658	0.213758	0.830736	0.933947	ENSMUSG00000032594	Ip6k1	inositol hexaphosphate kinase 1
14401	241.125	0.0414343	0.194128	0.213438	0.830985	0.933952	ENSMUSG00000007653	Gabrb2	gamma-aminobutyric acid (GABA) A receptor, subunit beta 2
233571	298.953	0.0358428	0.167998	0.213353	0.831052	0.933952	ENSMUSG00000048779	P2ry6	pyrimidinergic receptor P2Y, G-protein coupled, 6
68955	193.893	0.0454168	0.212694	0.213531	0.830912	0.933952	ENSMUSG00000063919	Srrm4	serine/arginine repetitive matrix 4
70285	1002.33	-0.0201038	0.0942301	-0.213347	0.831056	0.933952	ENSMUSG00000028187	Rpf1	ribosome production factor 1 homolog
71766	3750.37	0.0136907	0.0641206	0.213515	0.830925	0.933952	ENSMUSG00000010205	Raver1	ribonucleoprotein, PTB-binding 1
93742	2796.34	0.0162912	0.0764211	0.213177	0.831189	0.934031	ENSMUSG00000025812	Pard3	par-3 family cell polarity regulator
21453	1508.89	-0.0174316	0.0818632	-0.212936	0.831377	0.9341	ENSMUSG00000024613	Tcof1	treacle ribosome biogenesis factor 1
59092	8478.75	-0.0122799	0.0577133	-0.212775	0.831503	0.9341	ENSMUSG00000023495	Pcbp4	poly(rC) binding protein 4
63828	890.018	-0.0235681	0.110692	-0.212917	0.831392	0.9341	ENSMUSG00000025175	Fn3k	fructosamine 3 kinase
66263	840.261	-0.0227341	0.106841	-0.212784	0.831495	0.9341	ENSMUSG00000097412	1810014B01Rik	RIKEN cDNA 1810014B01 gene
57295	3930.77	0.0126301	0.0594418	0.212478	0.831734	0.934289	ENSMUSG00000039662	Icmt	isoprenylcysteine carboxyl methyltransferase
14687	687.561	-0.0233492	0.109945	-0.212372	0.831817	0.934311	ENSMUSG00000040009	Gnaz	guanine nucleotide binding protein, alpha z subunit
67283	2642.58	-0.014099	0.0664856	-0.212061	0.83206	0.934513	ENSMUSG00000020744	Slc25a19	solute carrier family 25 (mitochondrial thiamine pyrophosphate carrier), member 19
278097	358.297	0.0320989	0.151704	0.211589	0.832428	0.934855	ENSMUSG00000050394	Armcx6	armadillo repeat containing, X-linked 6
22324	509.852	-0.0284207	0.134729	-0.210948	0.832928	0.935111	ENSMUSG00000034116	Vav1	vav 1 oncogene
52679	45.7501	-0.108169	0.512911	-0.210892	0.832971	0.935111	ENSMUSG00000020185	E2f7	E2F transcription factor 7
52705	1604.83	-0.0170704	0.0809396	-0.210902	0.832963	0.935111	ENSMUSG00000063334	Krr1	KRR1, small subunit (SSU) processome component, homolog (yeast)
66632	856.723	0.0220896	0.104722	0.210937	0.832937	0.935111	ENSMUSG00000057147	Dph6	diphthamine biosynthesis 6
75625	9149.93	-0.0127485	0.0604474	-0.210902	0.832964	0.935111	ENSMUSG00000047238	Mageh1	MAGE family member H1
19082	2034.15	0.0155511	0.0737705	0.210804	0.833041	0.935118	ENSMUSG00000067713	Prkag1	protein kinase, AMP-activated, gamma 1 non-catalytic subunit
231801	2539.76	0.0147211	0.069868	0.210699	0.833122	0.935138	ENSMUSG00000029722	Agfg2	ArfGAP with FG repeats 2
11785	7222.97	-0.011658	0.0553869	-0.210482	0.833291	0.93523	ENSMUSG00000037032	Apbb1	amyloid beta (A4) precursor protein-binding, family B, member 1
212090	1143.93	-0.0207312	0.0985914	-0.210274	0.833454	0.93523	ENSMUSG00000045435	Tmem60	transmembrane protein 60
433702	2796.37	-0.0144986	0.0689446	-0.210293	0.833439	0.93523	ENSMUSG00000028330	Ncbp1	nuclear cap binding protein subunit 1
68922	1000.99	-0.0231589	0.110139	-0.21027	0.833457	0.93523	ENSMUSG00000061322	Dnaic1	dynein, axonemal, intermediate chain 1
12753	3428.72	0.0158532	0.0756053	0.209684	0.833915	0.935437	ENSMUSG00000029238	Clock	circadian locomotor output cycles kaput
21386	654.627	-0.026688	0.12725	-0.209729	0.833879	0.935437	ENSMUSG00000018604	Tbx3	T-box 3
22260	4624.6	-0.0145434	0.0694035	-0.209549	0.83402	0.935437	ENSMUSG00000060601	Nr1h2	nuclear receptor subfamily 1, group H, member 2
230376	369.671	-0.0308377	0.146974	-0.209817	0.83381	0.935437	ENSMUSG00000038047	Haus6	HAUS augmin-like complex, subunit 6
319888	83.2547	0.0649551	0.30984	0.209641	0.833948	0.935437	ENSMUSG00000046610	Oacyl	O-acyltransferase like
382014	2536.36	0.0156894	0.0748723	0.209549	0.83402	0.935437	ENSMUSG00000034863	Ano8	anoctamin 8
13495	2857.78	0.0147318	0.0703414	0.209433	0.834111	0.935468	ENSMUSG00000020537	Drg2	developmentally regulated GTP binding protein 2
225392	364.189	0.0325295	0.155539	0.20914	0.834339	0.935652	ENSMUSG00000044024	Rell2	RELT-like 2
12913	2434.76	0.0147807	0.0708414	0.208645	0.834725	0.935978	ENSMUSG00000028466	Creb3	cAMP responsive element binding protein 3
19177	5245.8	0.0115197	0.0552222	0.208607	0.834755	0.935978	ENSMUSG00000026750	Psmb7	proteasome (prosome, macropain) subunit, beta type 7
17766	401.673	-0.0316698	0.152047	-0.208289	0.835003	0.936185	ENSMUSG00000036639	Nudt1	nudix (nucleoside diphosphate linked moiety X)-type motif 1
27397	3025.8	-0.0134256	0.0645743	-0.207909	0.8353	0.936447	ENSMUSG00000030879	Mrpl17	mitochondrial ribosomal protein L17
101185	1208.39	0.0179915	0.0867158	0.207476	0.835638	0.936481	ENSMUSG00000029676	Pot1a	protection of telomeres 1A
208638	1846.73	0.0155407	0.0748464	0.207635	0.835514	0.936481	ENSMUSG00000032519	Slc25a38	solute carrier family 25, member 38
56456	1583.79	-0.0161254	0.07767	-0.207614	0.835531	0.936481	ENSMUSG00000027671	Actl6a	actin-like 6A
624866	234.956	0.0396533	0.191133	0.207465	0.835647	0.936481	ENSMUSG00000074579	Lekr1	leucine, glutamate and lysine rich 1
70719	898.328	-0.0225763	0.108663	-0.207763	0.835414	0.936481	ENSMUSG00000035697	Arhgap45	Rho GTPase activating protein 45
100503066	103.188	0.0573437	0.276857	0.207124	0.835913	0.936571	NA	NA	NA
66220	866.403	0.0210049	0.101369	0.207212	0.835844	0.936571	ENSMUSG00000015335	Zdhhc12	zinc finger, DHHC domain containing 12
76561	436.296	-0.031639	0.152758	-0.207119	0.835917	0.936571	ENSMUSG00000028007	Snx7	sorting nexin 7
21452	7694.44	-0.0121101	0.0584995	-0.207013	0.836	0.936593	ENSMUSG00000020432	Tcn2	transcobalamin 2
19895	580.881	0.0254346	0.122958	0.206856	0.836122	0.93666	ENSMUSG00000053604	Rpia	ribose 5-phosphate isomerase A
235043	2299.19	0.0158624	0.0767776	0.206602	0.836321	0.936811	ENSMUSG00000040883	Tmem205	transmembrane protein 205
13972	273.041	0.0368839	0.178778	0.206311	0.836548	0.936994	ENSMUSG00000000884	Gnb1l	guanine nucleotide binding protein (G protein), beta polypeptide 1-like
109169	4702.44	0.014697	0.0715168	0.205504	0.837179	0.937246	ENSMUSG00000110185	Igip	IgA inducing protein
17965	3852.06	0.0163771	0.0796394	0.205641	0.837071	0.937246	ENSMUSG00000041120	Nbl1	NBL1, DAN family BMP antagonist
18633	1617.98	0.0173635	0.0844693	0.20556	0.837135	0.937246	ENSMUSG00000027222	Pex16	peroxisomal biogenesis factor 16
319615	715.484	0.0227435	0.110636	0.205571	0.837126	0.937246	ENSMUSG00000033972	Zfp944	zinc finger protein 944
64144	4232.1	-0.0124576	0.0605898	-0.205605	0.837099	0.937246	ENSMUSG00000024212	Mllt1	myeloid/lymphoid or mixed-lineage leukemia; translocated to, 1
73571	357.679	0.0305363	0.148627	0.205456	0.837216	0.937246	ENSMUSG00000101856	1700096K18Rik	RIKEN cDNA 1700096K18 gene
76477	175.015	-0.0506202	0.246341	-0.205488	0.837191	0.937246	ENSMUSG00000015354	Pcolce2	procollagen C-endopeptidase enhancer 2
28035	1443.36	-0.0167721	0.0817955	-0.205049	0.837534	0.937531	ENSMUSG00000056305	Usp39	ubiquitin specific peptidase 39
28035	1443.36	-0.0167721	0.0817955	-0.205049	0.837534	0.937531	ENSMUSG00000104250	Usp39	ubiquitin specific peptidase 39
93892	83.5652	0.0656775	0.320602	0.204857	0.837684	0.937629	ENSMUSG00000044022	Pcdhb21	protocadherin beta 21
19944	1546.07	0.0165257	0.0807379	0.204684	0.837819	0.937709	ENSMUSG00000048758	Rpl29	ribosomal protein L29
12371	1881.75	-0.0158572	0.0775451	-0.20449	0.837971	0.937768	ENSMUSG00000028914	Casp9	caspase 9
547150	173.144	-0.0450638	0.220489	-0.204381	0.838056	0.937768	ENSMUSG00000071796	6820431F20Rik	cadherin 11 pseudogene
66421	1506.69	0.0165381	0.0809214	0.204373	0.838062	0.937768	ENSMUSG00000036873	2410004B18Rik	RIKEN cDNA 2410004B18 gene
69368	1037.18	0.020539	0.100597	0.20417	0.838221	0.937874	ENSMUSG00000073643	Wdfy1	WD repeat and FYVE domain containing 1
20591	5074.7	0.0118636	0.0582013	0.203838	0.83848	0.938023	ENSMUSG00000025332	Kdm5c	lysine (K)-specific demethylase 5C
239420	218.114	-0.0393506	0.193049	-0.203838	0.83848	0.938023	ENSMUSG00000022311	Csmd3	CUB and Sushi multiple domains 3
110333	283.389	0.037683	0.185133	0.203546	0.838708	0.938066	ENSMUSG00000112117	Rmst	rhabdomyosarcoma 2 associated transcript (non-coding RNA)
12462	7691.75	-0.0109491	0.0537859	-0.203568	0.838691	0.938066	ENSMUSG00000001416	Cct3	chaperonin containing Tcp1, subunit 3 (gamma)
83921	917.188	-0.0223321	0.109653	-0.203662	0.838618	0.938066	ENSMUSG00000024754	Cemip2	cell migration inducing hyaluronidase 2
194401	370.851	0.0290405	0.142962	0.203134	0.83903	0.938284	ENSMUSG00000051586	Mical3	microtubule associated monooxygenase, calponin and LIM domain containing 3
330173	346.274	0.0307048	0.151117	0.203186	0.83899	0.938284	ENSMUSG00000072694	2610524H06Rik	RIKEN cDNA 2610524H06 gene
13024	580.315	0.0302861	0.149304	0.202849	0.839253	0.938462	ENSMUSG00000044258	Ctla2a	cytotoxic T lymphocyte-associated protein 2 alpha
21951	3763.23	-0.0141708	0.0699209	-0.202669	0.839394	0.938477	ENSMUSG00000031529	Tnks	tankyrase, TRF1-interacting ankyrin-related ADP-ribose polymerase
230770	471.886	-0.0287007	0.141626	-0.202652	0.839407	0.938477	ENSMUSG00000053730	Tmem39b	transmembrane protein 39b
52855	1638.92	-0.0165687	0.0817851	-0.202589	0.839457	0.938477	ENSMUSG00000055541	Lair1	leukocyte-associated Ig-like receptor 1
320844	267.755	0.0373928	0.184809	0.202332	0.839657	0.938624	ENSMUSG00000032593	Amigo3	adhesion molecule with Ig like domain 3
70144	3200.95	-0.0133341	0.0659521	-0.202178	0.839778	0.938624	ENSMUSG00000022801	Lrch3	leucine-rich repeats and calponin homology (CH) domain containing 3
73914	112.604	0.052811	0.261126	0.202244	0.839726	0.938624	ENSMUSG00000020227	Irak3	interleukin-1 receptor-associated kinase 3
75062	1524.49	0.0173522	0.085863	0.202092	0.839845	0.938628	ENSMUSG00000028902	Sf3a3	splicing factor 3a, subunit 3
13209	9349.47	0.0108256	0.0536519	0.201775	0.840093	0.938717	ENSMUSG00000032097	Ddx6	DEAD (Asp-Glu-Ala-Asp) box polypeptide 6
13872	1027.87	0.0189949	0.0941906	0.201665	0.840179	0.938717	ENSMUSG00000024382	Ercc3	excision repair cross-complementing rodent repair deficiency, complementation group 3
69094	1461.75	0.0207301	0.102776	0.201702	0.84015	0.938717	ENSMUSG00000019158	Tmem160	transmembrane protein 160
69171	3123.6	-0.0135076	0.066907	-0.201886	0.840006	0.938717	ENSMUSG00000033159	Cnppd1	cyclin Pas1/PHO80 domain containing 1
100045469	39.8937	0.0916338	0.455499	0.201172	0.840564	0.938833	ENSMUSG00000086496	Gm14204	predicted gene 14204
106068	1321.49	0.018714	0.0930847	0.201042	0.840666	0.938833	ENSMUSG00000079020	Slc45a4	solute carrier family 45, member 4
12572	2277.27	-0.0149565	0.0744656	-0.200851	0.840815	0.938833	ENSMUSG00000069089	Cdk7	cyclin-dependent kinase 7
223918	2690.01	0.0135622	0.067343	0.20139	0.840394	0.938833	ENSMUSG00000036966	Spryd3	SPRY domain containing 3
245474	1589.53	0.0169623	0.0842991	0.201216	0.84053	0.938833	ENSMUSG00000031403	Dkc1	dyskeratosis congenita 1, dyskerin
276770	10429.3	0.0102388	0.0509737	0.200864	0.840805	0.938833	ENSMUSG00000078812	Eif5a	eukaryotic translation initiation factor 5A
667250	39.2634	0.0866858	0.431184	0.201041	0.840666	0.938833	NA	Gm12657	predicted gene 12657
68897	902.428	-0.0212575	0.105901	-0.20073	0.84091	0.938833	ENSMUSG00000030768	Disp1	dispatched RND transporter family member 1
74137	278.288	-0.0352004	0.17537	-0.200721	0.840917	0.938833	ENSMUSG00000009772	Nuak2	NUAK family, SNF1-like kinase, 2
76238	2053.59	-0.0171412	0.0853531	-0.200827	0.840834	0.938833	ENSMUSG00000035637	Grhpr	glyoxylate reductase/hydroxypyruvate reductase
83814	3601.59	-0.012099	0.0603508	-0.200478	0.841107	0.938975	ENSMUSG00000024589	Nedd4l	neural precursor cell expressed, developmentally down-regulated gene 4-like
16882	1826.47	-0.0161098	0.0804091	-0.200348	0.841208	0.939017	ENSMUSG00000020697	Lig3	ligase III, DNA, ATP-dependent
27081	2909.16	-0.0140593	0.0702026	-0.200267	0.841272	0.939017	ENSMUSG00000031365	Zfp275	zinc finger protein 275
544809	40.1569	0.0856054	0.427678	0.200163	0.841353	0.939037	NA	Gm9796	predicted gene 9796
102209	1855.91	0.0163186	0.0816082	0.199963	0.84151	0.939062	ENSMUSG00000011837	Snapc2	small nuclear RNA activating complex, polypeptide 2
66523	1234.9	-0.0174086	0.0870421	-0.200002	0.841479	0.939062	ENSMUSG00000031984	2810004N23Rik	RIKEN cDNA 2810004N23 gene
69232	3072.06	-0.0132618	0.0663451	-0.199891	0.841565	0.939062	ENSMUSG00000006673	Qrich1	glutamine-rich 1
15239	4435.04	0.0122606	0.0613925	0.199708	0.841709	0.939151	ENSMUSG00000025793	Hgs	HGF-regulated tyrosine kinase substrate
52430	1813.03	-0.0163608	0.0819616	-0.199616	0.841781	0.939161	ENSMUSG00000028601	Echdc2	enoyl Coenzyme A hydratase domain containing 2
244219	531.939	0.0263788	0.132443	0.199172	0.842129	0.939478	ENSMUSG00000049728	Zfp668	zinc finger protein 668
20619	2088.05	-0.0153127	0.0769477	-0.199002	0.842261	0.939533	ENSMUSG00000027287	Snap23	synaptosomal-associated protein 23
227923	75.0242	0.0608466	0.305845	0.198946	0.842305	0.939533	NA	A930012O16Rik	RIKEN cDNA A930012O16 gene
321006	1911.67	-0.0148447	0.074684	-0.198766	0.842445	0.939619	ENSMUSG00000040325	Dcaf1	DDB1 and CUL4 associated factor 1
14979	3584.47	-0.0145888	0.0734514	-0.198618	0.842561	0.939677	ENSMUSG00000073422	H2-Ke6	H2-K region expressed gene 6
239273	3551.27	0.0141014	0.0712671	0.197867	0.843149	0.940191	ENSMUSG00000032849	Abcc4	ATP-binding cassette, sub-family C (CFTR/MRP), member 4
72399	3062.9	-0.0134387	0.0679003	-0.197917	0.84311	0.940191	ENSMUSG00000029458	Brap	BRCA1 associated protein
109685	79.2715	0.0669023	0.338661	0.197549	0.843398	0.940398	ENSMUSG00000036091	Hyal3	hyaluronoglucosaminidase 3
12752	2476.84	-0.0143571	0.0727368	-0.197384	0.843527	0.940471	ENSMUSG00000030720	Cln3	ceroid lipofuscinosis, neuronal 3, juvenile (Batten, Spielmeyer-Vogt disease)
71997	1510.72	-0.0157833	0.0800125	-0.197261	0.843623	0.940508	ENSMUSG00000002210	Smg9	smg-9 homolog, nonsense mediated mRNA decay factor (C. elegans)
100503050	171.716	-0.0463228	0.234933	-0.197175	0.843691	0.940512	NA	NA	NA
107003	276.027	-0.0426232	0.217306	-0.196144	0.844497	0.940637	NA	A330093E20Rik	RIKEN cDNA A330093E20 gene
20787	42994	0.00977023	0.049691	0.19662	0.844125	0.940637	ENSMUSG00000020538	Srebf1	sterol regulatory element binding transcription factor 1
209645	245.741	-0.0378304	0.192794	-0.196222	0.844436	0.940637	ENSMUSG00000048186	Bend7	BEN domain containing 7
240843	917.987	0.0208259	0.106156	0.196183	0.844467	0.940637	ENSMUSG00000004031	Brinp2	bone morphogenic protein/retinoic acid inducible neural-specific 2
243374	271.705	0.0437857	0.222788	0.196535	0.844191	0.940637	ENSMUSG00000064262	Gimap8	GTPase, IMAP family member 8
246177	86.911	0.0613862	0.312557	0.1964	0.844297	0.940637	ENSMUSG00000020437	Myo1g	myosin IG
52443	2038.42	-0.0145787	0.0741697	-0.196558	0.844173	0.940637	ENSMUSG00000030706	Mrpl48	mitochondrial ribosomal protein L48
52683	3534.67	0.0123692	0.0630634	0.19614	0.844501	0.940637	ENSMUSG00000008690	Ncaph2	non-SMC condensin II complex, subunit H2
66183	40.4107	0.0897235	0.457115	0.196282	0.844389	0.940637	ENSMUSG00000043461	Sptssb	serine palmitoyltransferase, small subunit B
67471	1889.35	0.0157131	0.0801168	0.196127	0.844511	0.940637	ENSMUSG00000063808	Gpatch1	G patch domain containing 1
67471	1889.35	0.0157131	0.0801168	0.196127	0.844511	0.940637	ENSMUSG00000118454	Gpatch1	G patch domain containing 1
68966	1018	0.0205735	0.104936	0.196057	0.844565	0.940637	ENSMUSG00000022204	Ngdn	neuroguidin, EIF4E binding protein
74387	346.767	-0.0335082	0.170543	-0.19648	0.844235	0.940637	ENSMUSG00000039851	4932438H23Rik	RIKEN cDNA 4932438H23 gene
100038561	92.7222	-0.0566227	0.289025	-0.19591	0.844681	0.940695	NA	B230104I21Rik	RIKEN cDNA B230104I21 gene
66373	302.375	-0.0305902	0.15628	-0.195739	0.844814	0.940773	ENSMUSG00000091625	Lsm5	LSM5 homolog, U6 small nuclear RNA and mRNA degradation associated
24074	565.908	-0.0259448	0.132778	-0.195399	0.84508	0.940786	ENSMUSG00000051316	Taf7	TATA-box binding protein associated factor 7
67207	438.064	-0.0263088	0.134579	-0.19549	0.84501	0.940786	ENSMUSG00000037296	Lsm1	LSM1 homolog, mRNA degradation associated
67966	337.401	-0.0303263	0.155145	-0.19547	0.845025	0.940786	ENSMUSG00000018239	Zcchc10	zinc finger, CCHC domain containing 10
68014	142.478	0.0474719	0.242832	0.195493	0.845007	0.940786	ENSMUSG00000032400	Zwilch	zwilch kinetochore protein
100862031	465.511	-0.0263947	0.135333	-0.195036	0.845365	0.940887	NA	NA	NA
14797	24234.8	-0.0115116	0.0590538	-0.194934	0.845444	0.940887	ENSMUSG00000054452	Tle5	TLE family member 5, transcriptional modulator
19229	791.384	0.0217787	0.111803	0.194796	0.845553	0.940887	ENSMUSG00000059456	Ptk2b	PTK2 protein tyrosine kinase 2 beta
224796	1338.78	0.0207719	0.106421	0.195186	0.845247	0.940887	ENSMUSG00000023959	Clic5	chloride intracellular channel 5
380614	1846.62	0.0164403	0.0843634	0.194875	0.845491	0.940887	ENSMUSG00000060798	Intu	inturned planar cell polarity protein
380614	1846.62	0.0164403	0.0843634	0.194875	0.845491	0.940887	ENSMUSG00000116357	Intu	inturned planar cell polarity protein
57080	1746.46	-0.0148118	0.0759713	-0.194966	0.84542	0.940887	ENSMUSG00000023079	Gtf2ird1	general transcription factor II I repeat domain-containing 1
54387	2525.68	0.0131307	0.06744	0.194702	0.845626	0.940898	ENSMUSG00000001150	Mcm3ap	minichromosome maintenance complex component 3 associated protein
14724	1217.85	-0.0207529	0.106854	-0.194219	0.846005	0.941173	ENSMUSG00000050761	Gp1bb	glycoprotein Ib, beta polypeptide
19025	11295.2	-0.0122098	0.0629026	-0.194107	0.846092	0.941173	ENSMUSG00000017760	Ctsa	cathepsin A
224648	2049.73	-0.0148764	0.0766578	-0.194062	0.846128	0.941173	ENSMUSG00000039512	Uhrf1bp1	UHRF1 (ICBP90) binding protein 1
668215	36.9127	-0.0847938	0.43667	-0.194183	0.846033	0.941173	ENSMUSG00000087579	Hectd2os	Hectd2, opposite strand
11772	5027.08	-0.0113758	0.0586767	-0.193873	0.846275	0.941229	ENSMUSG00000002957	Ap2a2	adaptor-related protein complex 2, alpha 2 subunit
94223	1022.73	0.0189249	0.0976341	0.193835	0.846305	0.941229	ENSMUSG00000022718	Dgcr8	DGCR8, microprocessor complex subunit
94223	1022.73	0.0189249	0.0976341	0.193835	0.846305	0.941229	ENSMUSG00000106687	Dgcr8	DGCR8, microprocessor complex subunit
13628	3393.7	-0.0124385	0.0642237	-0.193675	0.846431	0.941298	ENSMUSG00000016349	Eef1a2	eukaryotic translation elongation factor 1 alpha 2
70218	42.1958	-0.0828966	0.428211	-0.193588	0.846498	0.941303	ENSMUSG00000051378	Kif18b	kinesin family member 18B
320080	1514.04	0.0162723	0.0841061	0.193474	0.846588	0.941332	ENSMUSG00000044617	Zbtb39	zinc finger and BTB domain containing 39
11632	2851.83	0.0140049	0.0725355	0.193076	0.8469	0.941536	ENSMUSG00000024847	Aip	aryl-hydrocarbon receptor-interacting protein
11632	2851.83	0.0140049	0.0725355	0.193076	0.8469	0.941536	ENSMUSG00000097319	Aip	aryl-hydrocarbon receptor-interacting protein
384569	1788.68	0.0147146	0.0761806	0.193154	0.846839	0.941536	ENSMUSG00000030411	Nova2	NOVA alternative splicing regulator 2
68183	2851.9	-0.0134677	0.0697952	-0.192961	0.84699	0.941536	ENSMUSG00000005687	Bcas2	breast carcinoma amplified sequence 2
76916	1388.26	-0.0163977	0.085	-0.192914	0.847026	0.941536	ENSMUSG00000002846	Timmdc1	translocase of inner mitochondrial membrane domain containing 1
216964	1648.58	0.0156793	0.081331	0.192784	0.847129	0.941579	ENSMUSG00000044328	Trp53i13	transformation related protein 53 inducible protein 13
76804	1953.35	-0.0146669	0.0761418	-0.192626	0.847252	0.941646	ENSMUSG00000028397	Kdm4c	lysine (K)-specific demethylase 4C
93717	322.208	-0.0322545	0.167777	-0.192247	0.847549	0.941905	ENSMUSG00000102440	Pcdhga9	protocadherin gamma subfamily A, 9
13019	370.815	0.0316399	0.164682	0.192126	0.847643	0.941939	ENSMUSG00000042340	Ctf1	cardiotrophin 1
214952	3496.64	-0.0124528	0.0649246	-0.191804	0.847896	0.942078	ENSMUSG00000025733	Rhot2	ras homolog family member T2
56371	2467.16	0.0154675	0.0806302	0.191833	0.847873	0.942078	ENSMUSG00000020235	Fzr1	fizzy and cell division cycle 20 related 1
667035	283.602	0.0400023	0.209012	0.191388	0.848222	0.94237	ENSMUSG00000055093	Rps27a-ps3	ribosomal protein S27A, pseudogene 3
170460	947.355	-0.019608	0.102565	-0.191177	0.848387	0.942452	ENSMUSG00000046027	Stard5	StAR-related lipid transfer (START) domain containing 5
56330	1010.21	0.0178108	0.0931868	0.19113	0.848424	0.942452	ENSMUSG00000030417	Pdcd5	programmed cell death 5
240120	135.03	0.0436868	0.228882	0.19087	0.848627	0.942608	ENSMUSG00000062101	Zfp119b	zinc finger protein 119b
102791	3089.08	-0.012872	0.067639	-0.190304	0.849071	0.94303	ENSMUSG00000039461	Tcta	T cell leukemia translocation altered gene
11801	122.726	0.146103	0.768658	0.190076	0.84925	0.943086	ENSMUSG00000015854	Cd5l	CD5 antigen-like
16653	5118.68	0.0121036	0.0638084	0.189686	0.849555	0.943086	ENSMUSG00000030265	Kras	Kirsten rat sarcoma viral oncogene homolog
170935	221.723	0.0368186	0.194327	0.189467	0.849726	0.943086	ENSMUSG00000010825	Grid2ip	glutamate receptor, ionotropic, delta 2 (Grid2) interacting protein 1
20256	99.9306	-0.0497386	0.263252	-0.188939	0.850141	0.943086	ENSMUSG00000004473	Clec11a	C-type lectin domain family 11, member a
217140	829.439	-0.0193966	0.102381	-0.189456	0.849736	0.943086	ENSMUSG00000020877	Scrn2	secernin 2
26370	1835.41	0.0158939	0.0838316	0.189593	0.849628	0.943086	ENSMUSG00000031347	Cetn2	centrin 2
268379	70.2233	-0.0721348	0.381639	-0.189013	0.850082	0.943086	ENSMUSG00000004668	Abca13	ATP-binding cassette, sub-family A (ABC1), member 13
319653	803.412	-0.0212224	0.112096	-0.189323	0.849839	0.943086	ENSMUSG00000054099	Slc25a40	solute carrier family 25, member 40
50788	47.022	-0.0763828	0.401737	-0.190131	0.849206	0.943086	ENSMUSG00000033313	Fbxl8	F-box and leucine-rich repeat protein 8
56354	7371.81	-0.00998342	0.0528104	-0.189043	0.850059	0.943086	ENSMUSG00000014195	Dnajc7	DnaJ heat shock protein family (Hsp40) member C7
57314	2371.06	0.0135412	0.0715193	0.189336	0.849829	0.943086	ENSMUSG00000016253	Nelfcd	negative elongation factor complex member C/D, Th1l
58801	228.104	0.0407635	0.215047	0.189556	0.849657	0.943086	ENSMUSG00000024521	Pmaip1	phorbol-12-myristate-13-acetate-induced protein 1
59022	5142.41	0.0109881	0.0580833	0.189178	0.849953	0.943086	ENSMUSG00000015092	Edf1	endothelial differentiation-related factor 1
70316	1716.56	-0.0143531	0.0755506	-0.18998	0.849325	0.943086	ENSMUSG00000030869	Ndufab1	NADH:ubiquinone oxidoreductase subunit AB1
71085	387.719	0.0310742	0.164233	0.189208	0.84993	0.943086	ENSMUSG00000025154	Arhgap19	Rho GTPase activating protein 19
75029	904.597	-0.0241105	0.127163	-0.189602	0.849621	0.943086	ENSMUSG00000049184	Purg	purine-rich element binding protein G
223691	4095.88	-0.0112504	0.0595774	-0.188837	0.850221	0.943104	ENSMUSG00000033047	Eif3l	eukaryotic translation initiation factor 3, subunit L
12850	1220.61	0.0168591	0.0894025	0.188575	0.850426	0.943123	ENSMUSG00000030652	Coq7	demethyl-Q 7
225631	37.1917	-0.108985	0.577736	-0.188642	0.850373	0.943123	ENSMUSG00000045991	Onecut2	one cut domain, family member 2
270624	120.016	0.0504041	0.267409	0.18849	0.850492	0.943123	ENSMUSG00000071722	Spin4	spindlin family, member 4
279561	1186.19	-0.017067	0.0905073	-0.18857	0.85043	0.943123	ENSMUSG00000041245	Wnk3	WNK lysine deficient protein kinase 3
211253	364.328	-0.0295877	0.157299	-0.188099	0.850799	0.943251	ENSMUSG00000022022	Mtrf1	mitochondrial translational release factor 1
53612	5055.44	-0.0110409	0.0586754	-0.188169	0.850744	0.943251	ENSMUSG00000021124	Vti1b	vesicle transport through interaction with t-SNAREs 1B
56632	2665.89	-0.0133393	0.0708814	-0.188192	0.850726	0.943251	ENSMUSG00000057342	Sphk2	sphingosine kinase 2
100504051	122.797	0.0458066	0.243772	0.187907	0.850949	0.943276	NA	NA	NA
50875	3268.33	-0.012418	0.0660677	-0.187958	0.850909	0.943276	ENSMUSG00000058587	Tmod3	tropomodulin 3
170799	80.4068	0.0691846	0.36885	0.187568	0.851215	0.943418	ENSMUSG00000037846	Rtkn2	rhotekin 2
67897	1500.05	-0.0152383	0.0812708	-0.187501	0.851268	0.943418	ENSMUSG00000009535	Rnmt	RNA (guanine-7-) methyltransferase
76302	3401.58	-0.0135577	0.0722856	-0.187557	0.851224	0.943418	ENSMUSG00000071533	Pcnp	PEST proteolytic signal containing nuclear protein
193043	537.577	0.022478	0.120044	0.187248	0.851466	0.943503	ENSMUSG00000043602	Zfp3	zinc finger protein 3
69149	348.35	0.0295868	0.158016	0.18724	0.851472	0.943503	ENSMUSG00000025893	Kbtbd3	kelch repeat and BTB (POZ) domain containing 3
100861953	48.6366	-0.0763705	0.409231	-0.186619	0.851959	0.943584	NA	NA	NA
17314	142.086	0.0442707	0.236661	0.187064	0.85161	0.943584	ENSMUSG00000054612	Mgmt	O-6-methylguanine-DNA methyltransferase
214742	897.608	0.019148	0.102761	0.186334	0.852183	0.943584	ENSMUSG00000037395	Rcor3	REST corepressor 3
214742	897.608	0.019148	0.102761	0.186334	0.852183	0.943584	ENSMUSG00000111452	Rcor3	REST corepressor 3
223774	1157.1	0.0172233	0.0923461	0.186508	0.852046	0.943584	ENSMUSG00000035845	Alg12	asparagine-linked glycosylation 12 (alpha-1,6-mannosyltransferase)
239789	43.7825	0.101278	0.542781	0.186591	0.851981	0.943584	ENSMUSG00000068428	Gmnc	geminin coiled-coil domain containing
319758	2798.4	-0.0134591	0.0722191	-0.186364	0.852159	0.943584	ENSMUSG00000037674	Rfx7	regulatory factor X, 7
69170	1619.8	0.0162464	0.0869721	0.1868	0.851817	0.943584	ENSMUSG00000101970	Chaserr	CHD2 adjacent suppressive regulatory RNA
74237	1835.81	-0.0145271	0.0779358	-0.186399	0.852132	0.943584	ENSMUSG00000025474	Tubgcp2	tubulin, gamma complex associated protein 2
94242	1738.3	0.0184143	0.0984923	0.186961	0.851691	0.943584	ENSMUSG00000028776	Tinagl1	tubulointerstitial nephritis antigen-like 1
98415	5397.36	0.01149	0.0615455	0.186691	0.851903	0.943584	ENSMUSG00000026434	Nucks1	nuclear casein kinase and cyclin-dependent kinase substrate 1
100041677	190.127	-0.0392781	0.211407	-0.185794	0.852606	0.943617	ENSMUSG00000078495	Zfp984	zinc finger protein 984
108797	305.505	-0.030083	0.161621	-0.186132	0.852341	0.943617	ENSMUSG00000057706	Mex3b	mex3 RNA binding family member B
116939	1084.43	0.0208626	0.112559	0.185348	0.852956	0.943617	ENSMUSG00000041653	Pnpla3	patatin-like phospholipase domain containing 3
12257	934.627	0.0194742	0.10506	0.185363	0.852944	0.943617	ENSMUSG00000041736	Tspo	translocator protein
26420	4687.42	-0.0105375	0.056694	-0.185867	0.852549	0.943617	ENSMUSG00000020366	Mapk9	mitogen-activated protein kinase 9
545531	71.5529	0.0626913	0.336952	0.186054	0.852403	0.943617	NA	Gm5848	predicted pseudogene 5848
623230	192.68	0.0415753	0.223875	0.185707	0.852674	0.943617	ENSMUSG00000070720	Tmem200b	transmembrane protein 200B
66091	3115.02	-0.012804	0.0691142	-0.185258	0.853027	0.943617	ENSMUSG00000035674	Ndufa3	NADH:ubiquinone oxidoreductase subunit A3
68089	4435.67	-0.0114922	0.0620027	-0.18535	0.852955	0.943617	ENSMUSG00000079426	Arpc4	actin related protein 2/3 complex, subunit 4
69912	161.931	0.0409842	0.220477	0.185889	0.852532	0.943617	ENSMUSG00000040034	Nup43	nucleoporin 43
69912	161.931	0.0409842	0.220477	0.185889	0.852532	0.943617	ENSMUSG00000116037	Nup43	nucleoporin 43
75593	685.829	-0.0214291	0.115683	-0.185239	0.853041	0.943617	ENSMUSG00000029815	Malsu1	mitochondrial assembly of ribosomal large subunit 1
78895	216.913	0.0399659	0.215617	0.185356	0.85295	0.943617	ENSMUSG00000033356	Pus7l	pseudouridylate synthase 7-like
99650	2653.34	0.0126071	0.0677873	0.18598	0.852461	0.943617	ENSMUSG00000027942	4933434E20Rik	RIKEN cDNA 4933434E20 gene
170706	155.067	-0.044403	0.239833	-0.185141	0.853118	0.943631	ENSMUSG00000050777	Tmem37	transmembrane protein 37
100505025	270.082	0.0316067	0.171081	0.184746	0.853428	0.943757	ENSMUSG00000108530	4930429H19Rik	RIKEN cDNA 4930429H19 gene
105727	6139.66	0.0121229	0.0655893	0.184831	0.853362	0.943757	ENSMUSG00000023169	Slc38a1	solute carrier family 38, member 1
68539	4708.3	0.0144345	0.078148	0.184707	0.853459	0.943757	ENSMUSG00000034659	Tmem109	transmembrane protein 109
72345	806.256	0.0224547	0.121593	0.184671	0.853487	0.943757	ENSMUSG00000050332	Amer1	APC membrane recruitment 1
19212	486.505	-0.0239939	0.130208	-0.184273	0.8538	0.943972	ENSMUSG00000026730	Pter	phosphotriesterase related
50877	449.369	-0.0256106	0.138991	-0.184261	0.853808	0.943972	ENSMUSG00000035239	Neu3	neuraminidase 3
19099	13007.6	0.00943527	0.051231	0.184171	0.853879	0.943979	ENSMUSG00000027223	Mapk8ip1	mitogen-activated protein kinase 8 interacting protein 1
66949	693.418	-0.021274	0.115565	-0.184086	0.853946	0.943982	ENSMUSG00000034317	Trim59	tripartite motif-containing 59
100861803	297.489	0.0317977	0.173473	0.1833	0.854562	0.94421	NA	NA	NA
243653	62.859	-0.0619083	0.337976	-0.183173	0.854662	0.94421	ENSMUSG00000033082	Clec1a	C-type lectin domain family 1, member a
330189	281.606	0.0309394	0.168644	0.18346	0.854437	0.94421	ENSMUSG00000054434	Tmem120b	transmembrane protein 120B
53970	1232.35	0.0171516	0.0934737	0.183491	0.854413	0.94421	ENSMUSG00000005774	Rfx5	regulatory factor X, 5 (influences HLA class II expression)
65020	1665.02	0.0146848	0.0801227	0.183279	0.854579	0.94421	ENSMUSG00000058638	Zfp110	zinc finger protein 110
67795	324.359	0.032027	0.174397	0.183644	0.854292	0.94421	ENSMUSG00000071573	Rnls	renalase, FAD-dependent amine oxidase
68776	1134.66	-0.0169047	0.0922272	-0.183294	0.854568	0.94421	ENSMUSG00000024218	Taf11	TATA-box binding protein associated factor 11
69674	2916.94	-0.0126723	0.0691596	-0.183232	0.854616	0.94421	ENSMUSG00000020743	Mif4gd	MIF4G domain containing
68323	706.828	0.0226337	0.123673	0.183013	0.854788	0.944279	ENSMUSG00000037349	Nudt22	nudix (nucleoside diphosphate linked moiety X)-type motif 22
22022	3195.85	-0.0133226	0.0728595	-0.182853	0.854914	0.944347	ENSMUSG00000029344	Tpst2	protein-tyrosine sulfotransferase 2
104318	9387.78	0.00957317	0.0524379	0.182562	0.855142	0.944458	ENSMUSG00000025162	Csnk1d	casein kinase 1, delta
59287	4692.1	-0.0109855	0.0601676	-0.182581	0.855126	0.944458	ENSMUSG00000003458	Ncstn	nicastrin
211134	138.827	-0.0422621	0.23188	-0.182258	0.85538	0.94451	ENSMUSG00000036306	Lzts1	leucine zipper, putative tumor suppressor 1
268882	2355.07	-0.0161435	0.0884972	-0.182418	0.855255	0.94451	ENSMUSG00000035764	Fbxo45	F-box protein 45
58246	3643.9	-0.0120313	0.0660013	-0.182288	0.855357	0.94451	ENSMUSG00000018999	Slc35b4	solute carrier family 35, member B4
433375	5622.5	-0.0106689	0.0586024	-0.182055	0.855539	0.944616	ENSMUSG00000040713	Creg1	cellular repressor of E1A-stimulated genes 1
15227	127.027	0.0463387	0.254809	0.181857	0.855695	0.944647	ENSMUSG00000042812	Foxf1	forkhead box F1
67840	956.973	0.0175859	0.096696	0.181868	0.855686	0.944647	ENSMUSG00000021967	Mrpl57	mitochondrial ribosomal protein L57
16949	2934.05	0.0367651	0.202369	0.181673	0.855839	0.944682	ENSMUSG00000032334	Loxl1	lysyl oxidase-like 1
78558	992.058	0.0179385	0.0987513	0.181654	0.855855	0.944682	ENSMUSG00000029096	Htra3	HtrA serine peptidase 3
15528	2982.56	-0.0126785	0.0698396	-0.181538	0.855945	0.944712	ENSMUSG00000073676	Hspe1	heat shock protein 1 (chaperonin 10)
66925	109.937	-0.048135	0.265476	-0.181316	0.85612	0.944797	ENSMUSG00000000171	Sdhd	succinate dehydrogenase complex, subunit D, integral membrane protein
78251	192.279	0.0380719	0.210021	0.181277	0.85615	0.944797	ENSMUSG00000090641	Zfp712	zinc finger protein 712
353187	9056.73	-0.0124605	0.0687689	-0.181194	0.856216	0.944798	ENSMUSG00000021775	Nr1d2	nuclear receptor subfamily 1, group D, member 2
224904	2549.59	0.0129726	0.0717633	0.180769	0.856549	0.944955	ENSMUSG00000049760	Micos13	mitochondrial contact site and cristae organizing system subunit 13
68401	4411.15	0.0112917	0.0624242	0.180886	0.856457	0.944955	ENSMUSG00000034793	G6pc3	glucose 6 phosphatase, catalytic, 3
75579	72.4843	-0.056835	0.314401	-0.180773	0.856546	0.944955	NA	2310034G01Rik	RIKEN cDNA 2310034G01 gene
18970	1531.97	-0.0154335	0.0856732	-0.180144	0.85704	0.945215	ENSMUSG00000031536	Polb	polymerase (DNA directed), beta
21933	103.642	-0.0476961	0.264751	-0.180154	0.857031	0.945215	ENSMUSG00000022074	Tnfrsf10b	tumor necrosis factor receptor superfamily, member 10b
22042	9446.56	-0.0134527	0.0746173	-0.18029	0.856925	0.945215	ENSMUSG00000022797	Tfrc	transferrin receptor
30806	40.1925	0.0802481	0.445199	0.180252	0.856954	0.945215	ENSMUSG00000031994	Adamts8	a disintegrin-like and metallopeptidase (reprolysin type) with thrombospondin type 1 motif, 8
22209	2079.54	0.0129143	0.071812	0.179835	0.857282	0.945411	ENSMUSG00000016308	Ube2a	ubiquitin-conjugating enzyme E2A
52276	81.3522	-0.0573318	0.319576	-0.1794	0.857624	0.945718	ENSMUSG00000028873	Cdca8	cell division cycle associated 8
20846	3962.79	-0.0118063	0.065912	-0.179122	0.857842	0.945762	ENSMUSG00000026104	Stat1	signal transducer and activator of transcription 1
23959	198.996	0.0363088	0.202615	0.179201	0.85778	0.945762	ENSMUSG00000032420	Nt5e	5' nucleotidase, ecto
53420	290.199	0.0299252	0.167082	0.179105	0.857855	0.945762	ENSMUSG00000004961	Syt5	synaptotagmin V
14202	42.3882	0.0752659	0.420793	0.178867	0.858042	0.945898	ENSMUSG00000050035	Fhl4	four and a half LIM domains 4
108075	8835.24	-0.0117779	0.0659555	-0.178573	0.858273	0.946081	ENSMUSG00000040488	Ltbp4	latent transforming growth factor beta binding protein 4
67994	924.666	0.0178732	0.100149	0.178466	0.858357	0.946104	ENSMUSG00000030611	Mrps11	mitochondrial ribosomal protein S11
103729	97.7	0.0500131	0.280898	0.178047	0.858686	0.946258	NA	AI450353	expressed sequence AI450353
320119	1568.96	0.0144213	0.0810359	0.177962	0.858753	0.946258	ENSMUSG00000089872	Rps6kc1	ribosomal protein S6 kinase polypeptide 1
328388	56.5112	-0.0681232	0.382598	-0.178054	0.85868	0.946258	NA	Gm10101	predicted gene 10101
52202	947.894	0.0199204	0.111905	0.178012	0.858714	0.946258	ENSMUSG00000033931	Rbm34	RNA binding motif protein 34
320312	167.859	0.0382338	0.214963	0.177862	0.858831	0.946274	ENSMUSG00000087305	A430035B10Rik	RIKEN cDNA A430035B10 gene
101739	5128.68	-0.0112522	0.0633869	-0.177515	0.859104	0.946292	ENSMUSG00000028484	Psip1	PC4 and SFRS1 interacting protein 1
22146	123.099	0.0469562	0.264253	0.177694	0.858963	0.946292	ENSMUSG00000043091	Tuba1c	tubulin, alpha 1C
67434	246.617	0.0318746	0.179508	0.177566	0.859064	0.946292	ENSMUSG00000022237	Ankrd33b	ankyrin repeat domain 33B
72925	349.622	0.0288594	0.16245	0.17765	0.858997	0.946292	ENSMUSG00000036469	Marchf1	membrane associated ring-CH-type finger 1
72344	2633.88	0.014708	0.0829755	0.177258	0.859306	0.946445	ENSMUSG00000033909	Usp36	ubiquitin specific peptidase 36
21357	851.627	0.0195348	0.110334	0.177052	0.859467	0.946552	ENSMUSG00000023051	Tarbp2	TARBP2, RISC loading complex RNA binding subunit
216292	511.686	0.0229184	0.1296	0.17684	0.859634	0.946665	ENSMUSG00000036009	Mettl25	methyltransferase like 25
432502	235.829	0.0325167	0.184117	0.176609	0.859815	0.946717	ENSMUSG00000091086	Rpl6l	ribosomal protein L6-like
432798	42.178	0.0729493	0.413104	0.176588	0.859832	0.946717	NA	NA	NA
76088	839.673	0.0182324	0.103279	0.176536	0.859873	0.946717	ENSMUSG00000052085	Dock8	dedicator of cytokinesis 8
93692	1048.86	0.0200747	0.113877	0.176285	0.86007	0.946864	ENSMUSG00000021591	Glrx	glutaredoxin
14297	585.965	-0.0212293	0.120598	-0.176034	0.860267	0.94701	ENSMUSG00000059363	Fxn	frataxin
11922	41.3623	-0.0752602	0.427829	-0.175912	0.860363	0.947046	ENSMUSG00000037984	Neurod6	neurogenic differentiation 6
103733	1590.6	0.0139007	0.0790864	0.175767	0.860477	0.94707	ENSMUSG00000035198	Tubg1	tubulin, gamma 1
414123	67.1711	0.0596519	0.339471	0.17572	0.860514	0.94707	NA	Mir670hg	MIR670 host gene (non-protein coding)
228356	3543.92	0.0107859	0.061411	0.175634	0.860581	0.947075	ENSMUSG00000040591	1110051M20Rik	RIKEN cDNA 1110051M20 gene
217700	548.806	0.0221441	0.126149	0.175538	0.860657	0.947087	ENSMUSG00000043487	Acot6	acyl-CoA thioesterase 6
68936	1060.88	-0.0166294	0.0948907	-0.175248	0.860885	0.947267	ENSMUSG00000051989	Smim11	small integral membrane protein 11
234683	312.749	0.02825	0.161572	0.174844	0.861202	0.947546	ENSMUSG00000014791	Elmo3	engulfment and cell motility 3
20926	12926.4	0.00920391	0.0529344	0.173874	0.861965	0.947702	ENSMUSG00000002052	Supt6	SPT6, histone chaperone and transcription elongation factor
217364	780.228	0.0192825	0.110514	0.17448	0.861489	0.947702	ENSMUSG00000033857	Engase	endo-beta-N-acetylglucosaminidase
218314	481.83	0.0233112	0.133793	0.174233	0.861682	0.947702	ENSMUSG00000057842	Zfp595	zinc finger protein 595
22341	379.989	-0.0258769	0.148353	-0.174428	0.861529	0.947702	ENSMUSG00000031520	Vegfc	vascular endothelial growth factor C
224598	387.716	-0.0259016	0.148977	-0.173862	0.861974	0.947702	ENSMUSG00000044501	Zfp758	zinc finger protein 758
23955	1055.74	0.01868	0.107275	0.174132	0.861761	0.947702	ENSMUSG00000021918	Nek4	NIMA (never in mitosis gene a)-related expressed kinase 4
320871	82.9676	0.0615219	0.353803	0.173887	0.861954	0.947702	ENSMUSG00000086844	B230206H07Rik	RIKEN cDNA B230206H07 gene
74464	1323.28	-0.0155712	0.0894835	-0.174012	0.861856	0.947702	ENSMUSG00000033948	Zswim5	zinc finger SWIM-type containing 5
75665	379.265	0.0267572	0.153778	0.173999	0.861866	0.947702	ENSMUSG00000041609	Bicdl1	BICD family like cargo adaptor 1
76574	15203.5	-0.00931637	0.0535887	-0.173849	0.861984	0.947702	ENSMUSG00000028655	Mfsd2a	major facilitator superfamily domain containing 2A
12808	520.229	-0.0260919	0.150674	-0.173168	0.862519	0.94783	ENSMUSG00000020173	Cobl	cordon-bleu WH2 repeat
66789	1089.22	0.0167193	0.0965703	0.173131	0.862548	0.94783	ENSMUSG00000039887	Alg14	asparagine-linked glycosylation 14
67978	1259.92	0.0160883	0.0928194	0.173329	0.862393	0.94783	ENSMUSG00000029386	Tctn2	tectonic family member 2
68067	198.705	0.0347054	0.200173	0.173377	0.862355	0.94783	ENSMUSG00000020381	Mrnip	MRN complex interacting protein
72007	2179.08	-0.0123098	0.071068	-0.173212	0.862485	0.94783	ENSMUSG00000039286	Fndc3b	fibronectin type III domain containing 3B
72023	1681.03	-0.0138917	0.0800148	-0.173614	0.862169	0.94783	ENSMUSG00000048796	Cyb561d1	cytochrome b-561 domain containing 1
83674	188.961	0.0371126	0.213928	0.173482	0.862272	0.94783	ENSMUSG00000025189	Cnnm1	cyclin M1
21898	504.462	0.0243169	0.140556	0.173005	0.862648	0.94785	ENSMUSG00000039005	Tlr4	toll-like receptor 4
68554	511.927	-0.0219	0.12663	-0.172944	0.862695	0.94785	ENSMUSG00000062691	Cebpzos	CCAAT/enhancer binding protein (C/EBP), zeta, opposite strand
17159	4602.07	-0.0110834	0.0641243	-0.172842	0.862776	0.947869	ENSMUSG00000005142	Man2b1	mannosidase 2, alpha B1
73247	770.358	-0.019094	0.11058	-0.172671	0.86291	0.947946	ENSMUSG00000027569	Mrgbp	MRG/MORF4L binding protein
12395	107.898	0.0462502	0.268143	0.172484	0.863057	0.948013	ENSMUSG00000006586	Runx1t1	RUNX1 translocation partner 1
12428	202.375	0.0364865	0.212002	0.172104	0.863356	0.948013	ENSMUSG00000027715	Ccna2	cyclin A2
225895	386.958	-0.0266115	0.154555	-0.172181	0.863295	0.948013	ENSMUSG00000003680	Taf6l	TATA-box binding protein associated factor 6 like
319269	663.84	-0.0198707	0.115389	-0.172205	0.863276	0.948013	NA	A130040M12Rik	RIKEN cDNA A130040M12 gene
381318	77.2953	-0.0559899	0.325324	-0.172105	0.863355	0.948013	ENSMUSG00000062510	Nsl1	NSL1, MIS12 kinetochore complex component
73225	539.786	0.0213386	0.123753	0.172429	0.8631	0.948013	ENSMUSG00000022434	Fam118a	family with sequence similarity 118, member A
110854	7831.68	0.00949169	0.0552253	0.171872	0.863538	0.948073	ENSMUSG00000039515	Ptpa	protein phosphatase 2 protein activator
231866	1754.5	-0.0136379	0.0793187	-0.171938	0.863486	0.948073	ENSMUSG00000029587	Zfp12	zinc finger protein 12
15260	2495.63	0.0131039	0.0763676	0.17159	0.86376	0.948186	ENSMUSG00000022702	Hira	histone cell cycle regulator
170738	45.6772	0.0754529	0.440483	0.171296	0.863991	0.948186	ENSMUSG00000059742	Kcnh7	potassium voltage-gated channel, subfamily H (eag-related), member 7
18104	1303.3	0.0152451	0.0893501	0.170623	0.864521	0.948186	ENSMUSG00000003849	Nqo1	NAD(P)H dehydrogenase, quinone 1
225651	440.777	0.0245494	0.143866	0.170641	0.864506	0.948186	ENSMUSG00000062526	Mppe1	metallophosphoesterase 1
22648	405.806	0.0242515	0.142073	0.170697	0.864462	0.948186	ENSMUSG00000051034	Zfp11	zinc finger protein 11
27221	309.843	-0.02941	0.172403	-0.170589	0.864547	0.948186	ENSMUSG00000002835	Chaf1a	chromatin assembly factor 1, subunit A (p150)
319358	176.6	0.0379346	0.222466	0.170519	0.864602	0.948186	NA	C530047H08Rik	RIKEN cDNA C530047H08 gene
433520	509.304	0.021656	0.126766	0.170834	0.864354	0.948186	NA	Gm14403	predicted gene 14403
544696	927.629	0.0175551	0.102946	0.170527	0.864595	0.948186	ENSMUSG00000038122	Tbc1d32	TBC1 domain family, member 32
631624	399.322	-0.0242511	0.142086	-0.170678	0.864477	0.948186	ENSMUSG00000117284	Gm7072	predicted gene 7072
67123	2832.53	0.0120238	0.0702984	0.171039	0.864193	0.948186	ENSMUSG00000028437	Ubap1	ubiquitin-associated protein 1
68209	647.481	0.0203408	0.118877	0.171108	0.864139	0.948186	ENSMUSG00000024925	Rnaseh2c	ribonuclease H2, subunit C
72960	453.38	0.0231943	0.135893	0.17068	0.864475	0.948186	ENSMUSG00000000934	Top1mt	DNA topoisomerase 1, mitochondrial
74257	507.728	0.0218353	0.127368	0.171435	0.863882	0.948186	ENSMUSG00000025875	Tspan17	tetraspanin 17
79196	1122.03	0.0151762	0.0885197	0.171444	0.863875	0.948186	ENSMUSG00000037606	Osbpl5	oxysterol binding protein-like 5
243842	3595.44	0.0118838	0.069733	0.170419	0.864681	0.948203	ENSMUSG00000070808	Bicra	BRD4 interacting chromatin remodeling complex associated protein
207704	673.987	-0.0192452	0.113583	-0.169438	0.865452	0.948978	ENSMUSG00000040464	Gtpbp10	GTP-binding protein 10 (putative)
100182	1884.69	-0.0127771	0.0754731	-0.169293	0.865566	0.949025	ENSMUSG00000039158	Akna	AT-hook transcription factor
118453	1130.39	-0.0159158	0.0942862	-0.168803	0.865951	0.949025	ENSMUSG00000020682	Mmp28	matrix metallopeptidase 28 (epilysin)
20556	169.114	-0.0372132	0.220149	-0.169036	0.865768	0.949025	ENSMUSG00000072620	Slfn2	schlafen 2
20556	169.114	-0.0372132	0.220149	-0.169036	0.865768	0.949025	ENSMUSG00000116022	Slfn2	schlafen 2
20556	169.114	-0.0372132	0.220149	-0.169036	0.865768	0.949025	ENSMUSG00000115954	Slfn2	schlafen 2
20556	169.114	-0.0372132	0.220149	-0.169036	0.865768	0.949025	ENSMUSG00000115991	Slfn2	schlafen 2
20662	3717.4	-0.0106168	0.0629214	-0.168731	0.866008	0.949025	ENSMUSG00000024241	Sos1	SOS Ras/Rac guanine nucleotide exchange factor 1
224023	2157.05	0.0121122	0.0717502	0.168811	0.865945	0.949025	ENSMUSG00000022750	Klhl22	kelch-like 22
67219	144.356	-0.0430835	0.255281	-0.168769	0.865978	0.949025	ENSMUSG00000066042	Med18	mediator complex subunit 18
67238	1715.29	0.0148183	0.0876497	0.169063	0.865747	0.949025	ENSMUSG00000083012	Fam220a	family with sequence similarity 220, member A
67238	1715.29	0.0148183	0.0876497	0.169063	0.865747	0.949025	ENSMUSG00000118332	Fam220a	family with sequence similarity 220, member A
79043	3029.8	0.0114902	0.0679176	0.169178	0.865657	0.949025	ENSMUSG00000024160	Spsb3	splA/ryanodine receptor domain and SOCS box containing 3
16574	20345.4	-0.0128925	0.0764698	-0.168595	0.866115	0.949072	ENSMUSG00000026764	Kif5c	kinesin family member 5C
667034	101.018	0.0457083	0.271419	0.168405	0.866265	0.949166	ENSMUSG00000068417	Pnp2	purine-nucleoside phosphorylase 2
100316932	82.2221	0.0508548	0.302805	0.167946	0.866626	0.949321	ENSMUSG00000064493	Snora28	small nucleolar RNA, H/ACA box 28
14155	4239.12	-0.0105164	0.0627271	-0.167653	0.866856	0.949321	ENSMUSG00000032244	Fem1b	fem 1 homolog b
216177	198.138	-0.0322183	0.192178	-0.167648	0.86686	0.949321	ENSMUSG00000078435	AU041133	expressed sequence AU041133
216543	2629.52	0.0120642	0.0719375	0.167704	0.866816	0.949321	ENSMUSG00000044066	Cep68	centrosomal protein 68
319743	129.924	-0.0410673	0.245052	-0.167586	0.866909	0.949321	NA	9630013D21Rik	RIKEN cDNA 9630013D21 gene
56289	1140.93	0.0156	0.0930937	0.167573	0.866919	0.949321	ENSMUSG00000010067	Rassf1	Ras association (RalGDS/AF-6) domain family member 1
69578	52.6807	-0.0711191	0.423607	-0.16789	0.86667	0.949321	NA	2310016G11Rik	RIKEN cDNA 2310016G11 gene
71132	156.981	0.0379392	0.226146	0.167764	0.866769	0.949321	ENSMUSG00000024430	Cabyr	calcium-binding tyrosine-(Y)-phosphorylation regulated (fibrousheathin 2)
100503802	312.776	0.0277335	0.166004	0.167065	0.867319	0.949444	NA	Gm10419	predicted gene 10419
18214	3315.44	0.0113147	0.0676716	0.1672	0.867213	0.949444	ENSMUSG00000026674	Ddr2	discoidin domain receptor family, member 2
214791	61.5101	0.0579803	0.347075	0.167054	0.867327	0.949444	ENSMUSG00000016262	Sertad4	SERTA domain containing 4
69297	73.1859	0.0607985	0.363913	0.167069	0.867316	0.949444	ENSMUSG00000020878	Lrrc46	leucine rich repeat containing 46
94253	56.6186	0.0599871	0.359154	0.167023	0.867352	0.949444	ENSMUSG00000021301	Hecw1	HECT, C2 and WW domain containing E3 ubiquitin protein ligase 1
17960	774.071	-0.017284	0.103635	-0.166777	0.867546	0.949586	ENSMUSG00000025588	Nat1	N-acetyl transferase 1
277939	2801.22	-0.012777	0.0768201	-0.166324	0.867902	0.949765	ENSMUSG00000047248	C2cd3	C2 calcium-dependent domain containing 3
69065	48.0675	-0.0691488	0.415632	-0.16637	0.867866	0.949765	ENSMUSG00000027313	Chac1	ChaC, cation transport regulator 1
71562	143.14	-0.0409049	0.245871	-0.166367	0.867868	0.949765	ENSMUSG00000017718	Afmid	arylformamidase
212508	833.739	0.0180306	0.10854	0.166119	0.868063	0.949861	ENSMUSG00000039018	Mtg1	mitochondrial ribosome-associated GTPase 1
234967	553.549	-0.0212469	0.127982	-0.166015	0.868145	0.949861	ENSMUSG00000043885	Slc36a4	solute carrier family 36 (proton/amino acid symporter), member 4
26556	1210.34	0.0152026	0.0916896	0.165805	0.86831	0.949861	ENSMUSG00000007617	Homer1	homer scaffolding protein 1
382639	108.011	-0.0461267	0.278157	-0.16583	0.868291	0.949861	ENSMUSG00000037638	Zbtb42	zinc finger and BTB domain containing 42
665180	266.881	-0.0275653	0.166166	-0.16589	0.868243	0.949861	ENSMUSG00000079598	Clec2l	C-type lectin domain family 2, member L
100502965	37.0485	-0.0780301	0.471565	-0.165471	0.868574	0.949861	NA	NA	NA
20112	795.471	0.0179206	0.108231	0.165576	0.86849	0.949861	ENSMUSG00000023809	Rps6ka2	ribosomal protein S6 kinase, polypeptide 2
26398	2491.56	-0.011599	0.0701535	-0.165338	0.868678	0.949861	ENSMUSG00000033352	Map2k4	mitogen-activated protein kinase kinase 4
68043	691.957	-0.0185417	0.112159	-0.165316	0.868695	0.949861	ENSMUSG00000021951	Eef1akmt1	EEF1A alpha lysine methyltransferase 1
72171	70.1902	0.0546493	0.330563	0.165322	0.868691	0.949861	ENSMUSG00000035378	Shq1	SHQ1 homolog (S. cerevisiae)
74486	127.074	0.0401642	0.242627	0.165539	0.868519	0.949861	ENSMUSG00000040875	Osbpl10	oxysterol binding protein-like 10
11702	2688.97	0.011863	0.0718276	0.16516	0.868818	0.949925	ENSMUSG00000075232	Amd1	S-adenosylmethionine decarboxylase 1
66400	1154.6	-0.014819	0.089832	-0.164963	0.868973	0.950024	ENSMUSG00000002661	Alkbh7	alkB homolog 7
12045	332.997	0.0266433	0.161656	0.164815	0.86909	0.950054	ENSMUSG00000089929	Bcl2a1b	B cell leukemia/lymphoma 2 related protein A1b
228368	1037.59	0.0156723	0.0951184	0.164766	0.869128	0.950054	ENSMUSG00000049922	Slc35c1	solute carrier family 35, member C1
14588	85.9604	0.0479469	0.291918	0.164248	0.869536	0.950219	ENSMUSG00000027316	Gfra4	glial cell line derived neurotrophic factor family receptor alpha 4
20316	5055.61	0.00958366	0.0582868	0.164422	0.869399	0.950219	ENSMUSG00000002064	Sdf2	stromal cell derived factor 2
66701	448.48	0.0234334	0.142657	0.164264	0.869523	0.950219	ENSMUSG00000051346	Spryd4	SPRY domain containing 4
78339	105300	-0.00996706	0.0606715	-0.164279	0.869511	0.950219	ENSMUSG00000036565	Ttyh3	tweety family member 3
110355	6050.78	-0.0100205	0.0610893	-0.16403	0.869708	0.950287	ENSMUSG00000024858	Grk2	G protein-coupled receptor kinase 2
11443	202.624	0.0343	0.20914	0.164005	0.869727	0.950287	ENSMUSG00000041189	Chrnb1	cholinergic receptor, nicotinic, beta polypeptide 1 (muscle)
56009	312.904	-0.0264876	0.161991	-0.163512	0.870115	0.950641	ENSMUSG00000060244	Alyref2	Aly/REF export factor 2
331480	76.3702	0.0512571	0.314248	0.16311	0.870431	0.950875	NA	Gm5126	predicted pseudogene 5126
347740	9776.78	-0.0101023	0.061948	-0.163077	0.870458	0.950875	ENSMUSG00000102869	Norad	non-coding RNA activated by DNA damage
72825	1318.62	-0.0143528	0.0880901	-0.162933	0.870571	0.950929	ENSMUSG00000032583	Mon1a	MON1 homolog A, secretory traffciking associated
19069	1816.42	0.0127474	0.0784065	0.16258	0.870849	0.951141	ENSMUSG00000040667	Nup88	nucleoporin 88
67890	3255.55	-0.0110379	0.067916	-0.162523	0.870894	0.951141	ENSMUSG00000027746	Ufm1	ubiquitin-fold modifier 1
99480	1325.8	-0.0153175	0.0943311	-0.16238	0.871006	0.951194	ENSMUSG00000039756	Dnttip2	deoxynucleotidyltransferase, terminal, interacting protein 2
107071	721.222	0.0188339	0.116251	0.162011	0.871297	0.95123	ENSMUSG00000042729	Wdr74	WD repeat domain 74
171567	3088.2	-0.0106417	0.0656157	-0.162183	0.871162	0.95123	ENSMUSG00000026575	Nme7	NME/NM23 family member 7
52245	500.546	0.0211537	0.130541	0.162046	0.87127	0.95123	ENSMUSG00000036513	Commd2	COMM domain containing 2
66854	6201.21	-0.00919058	0.0566964	-0.162102	0.871226	0.95123	ENSMUSG00000022043	Trim35	tripartite motif-containing 35
20937	890.403	0.0169853	0.104979	0.161798	0.871465	0.951273	ENSMUSG00000039231	Suv39h1	suppressor of variegation 3-9 1
99045	1672.45	0.0132233	0.0817111	0.16183	0.871439	0.951273	ENSMUSG00000037740	Mrps26	mitochondrial ribosomal protein S26
170483	111.057	0.0452296	0.280258	0.161386	0.87179	0.951487	ENSMUSG00000035745	Grin3b	glutamate receptor, ionotropic, NMDA3B
67389	497.788	-0.0210336	0.130328	-0.161389	0.871787	0.951487	ENSMUSG00000023571	C1qtnf12	C1q and tumor necrosis factor related 12
77583	523.36	0.0247749	0.153691	0.1612	0.871936	0.951577	ENSMUSG00000042988	Notum	notum palmitoleoyl-protein carboxylesterase
240038	278.665	0.0281314	0.174844	0.160894	0.872177	0.951699	ENSMUSG00000096433	Zfp994	zinc finger protein 994
93891	303.068	-0.025383	0.157699	-0.160959	0.872126	0.951699	ENSMUSG00000046191	Pcdhb20	protocadherin beta 20
11438	86.6658	0.0543599	0.338479	0.160601	0.872408	0.951882	ENSMUSG00000027577	Chrna4	cholinergic receptor, nicotinic, alpha polypeptide 4
20866	4003.08	-0.00981787	0.0612011	-0.16042	0.87255	0.951967	ENSMUSG00000030987	Stim1	stromal interaction molecule 1
231580	4455.32	-0.00948346	0.0593146	-0.159884	0.872972	0.952357	ENSMUSG00000062234	Gak	cyclin G associated kinase
100503890	685.602	0.0180609	0.113219	0.159523	0.873257	0.952597	ENSMUSG00000087687	Pet100	PET100 homolog
17158	1027.26	-0.0171807	0.107786	-0.159396	0.873357	0.952636	ENSMUSG00000024085	Man2a1	mannosidase 2, alpha 1
57261	6907.04	-0.00870074	0.0546171	-0.159304	0.873429	0.952645	ENSMUSG00000024002	Brd4	bromodomain containing 4
223989	5792.24	0.0100666	0.0633859	0.158814	0.873815	0.952995	ENSMUSG00000060657	Marf1	meiosis regulator and mRNA stability 1
12234	2790.43	0.0103971	0.0655474	0.158619	0.873969	0.953093	ENSMUSG00000025217	Btrc	beta-transducin repeat containing protein
69146	286.983	0.025823	0.162898	0.158522	0.874045	0.953106	ENSMUSG00000022575	Gsdmd	gasdermin D
107239	399.139	0.027	0.171233	0.15768	0.874709	0.953222	ENSMUSG00000075289	Carns1	carnosine synthase 1
107239	399.139	0.027	0.171233	0.15768	0.874709	0.953222	ENSMUSG00000097064	Carns1	carnosine synthase 1
15163	516.817	0.0221765	0.140417	0.157934	0.874509	0.953222	ENSMUSG00000022831	Hcls1	hematopoietic cell specific Lyn substrate 1
227801	7864.76	0.00998515	0.0631356	0.158154	0.874335	0.953222	ENSMUSG00000035392	Dennd1a	DENN/MADD domain containing 1A
230649	501.613	-0.0237612	0.150274	-0.158119	0.874363	0.953222	ENSMUSG00000028710	Atpaf1	ATP synthase mitochondrial F1 complex assembly factor 1
234582	553.971	0.0206655	0.131052	0.15769	0.874701	0.953222	ENSMUSG00000063605	Ccdc102a	coiled-coil domain containing 102A
240614	1562.58	-0.0127266	0.0807678	-0.15757	0.874796	0.953222	ENSMUSG00000074909	Ranbp6	RAN binding protein 6
268902	2849.14	-0.0108278	0.0687069	-0.157594	0.874777	0.953222	ENSMUSG00000052516	Robo2	roundabout guidance receptor 2
399101	45.619	0.0628486	0.398625	0.157664	0.874722	0.953222	ENSMUSG00000085241	Snhg3	small nucleolar RNA host gene 3
66282	194.686	0.0335274	0.212513	0.157767	0.874641	0.953222	ENSMUSG00000025591	Tma16	translation machinery associated 16
78784	539.78	0.0216618	0.137311	0.157757	0.874648	0.953222	ENSMUSG00000028137	Celf3	CUGBP, Elav-like family member 3
100041231	328.725	-0.0241347	0.153784	-0.156939	0.875293	0.953371	NA	Gm3219	B-cell CLL/lymphoma 7C pseudogene
19885	493.73	-0.0232998	0.148187	-0.157233	0.875061	0.953371	ENSMUSG00000028150	Rorc	RAR-related orphan receptor gamma
231834	1656.96	0.0137102	0.0874242	0.156824	0.875383	0.953371	ENSMUSG00000029560	Snx8	sorting nexin 8
233016	1174.14	-0.0165911	0.105685	-0.156986	0.875256	0.953371	ENSMUSG00000040466	Blvrb	biliverdin reductase B (flavin reductase (NADPH))
235606	2413.78	0.0115123	0.0734013	0.15684	0.875371	0.953371	ENSMUSG00000032590	Apeh	acylpeptide hydrolase
243339	178.076	-0.0334772	0.213261	-0.156978	0.875263	0.953371	ENSMUSG00000043388	Tmem130	transmembrane protein 130
50784	191.775	0.0329714	0.209777	0.157174	0.875108	0.953371	ENSMUSG00000052151	Plpp2	phospholipid phosphatase 2
226251	7776.14	0.0102193	0.0652246	0.156678	0.875499	0.95338	ENSMUSG00000025085	Ablim1	actin-binding LIM protein 1
71991	364.566	0.0237556	0.151647	0.156651	0.87552	0.95338	ENSMUSG00000021694	Ercc8	excision repaiross-complementing rodent repair deficiency, complementation group 8
380918	43.6286	-0.0789143	0.504668	-0.156369	0.875742	0.953552	ENSMUSG00000091722	Siah3	siah E3 ubiquitin protein ligase family member 3
100862268	56.2268	0.0580602	0.372025	0.156065	0.875982	0.95373	ENSMUSG00000097456	Gm16958	predicted gene, 16958
106821	1158.41	0.0139251	0.0892934	0.155948	0.876074	0.95373	ENSMUSG00000040771	Oard1	O-acyl-ADP-ribose deacylase 1
106821	1158.41	0.0139251	0.0892934	0.155948	0.876074	0.95373	ENSMUSG00000116513	Oard1	O-acyl-ADP-ribose deacylase 1
16985	251.44	0.0265104	0.170119	0.155834	0.876164	0.95373	ENSMUSG00000018819	Lsp1	lymphocyte specific 1
227659	169.449	0.0324857	0.208429	0.15586	0.876143	0.95373	ENSMUSG00000036067	Slc2a6	solute carrier family 2 (facilitated glucose transporter), member 6
234366	3109.55	-0.010514	0.0676286	-0.155466	0.876454	0.953976	ENSMUSG00000036180	Gatad2a	GATA zinc finger domain containing 2A
17907	56.7768	0.0581593	0.37553	0.154873	0.876922	0.954124	ENSMUSG00000030672	Mylpf	myosin light chain, phosphorylatable, fast skeletal muscle
19700	61.6978	0.0542812	0.350631	0.15481	0.876971	0.954124	ENSMUSG00000000359	Rem1	rad and gem related GTP binding protein 1
380969	2103.54	-0.0120391	0.0777632	-0.154817	0.876965	0.954124	ENSMUSG00000023009	Nckap5l	NCK-associated protein 5-like
70417	19501.8	-0.00738285	0.0476921	-0.154802	0.876977	0.954124	ENSMUSG00000024593	Megf10	multiple EGF-like-domains 10
71130	76.023	0.0542526	0.350132	0.154949	0.876861	0.954124	ENSMUSG00000052631	Sh2d6	SH2 domain containing 6
93757	95.9711	-0.0436385	0.281432	-0.155059	0.876775	0.954124	ENSMUSG00000056899	Immp2l	IMP2 inner mitochondrial membrane peptidase-like (S. cerevisiae)
11444	367.437	0.0247428	0.159988	0.154654	0.877094	0.954181	ENSMUSG00000027950	Chrnb2	cholinergic receptor, nicotinic, beta polypeptide 2 (neuronal)
74718	538.251	0.0209055	0.135443	0.154349	0.877334	0.954373	ENSMUSG00000027534	Snx16	sorting nexin 16
66241	3745.56	-0.0102067	0.0661992	-0.154182	0.877466	0.954446	ENSMUSG00000026411	Tmem9	transmembrane protein 9
68735	815.695	0.0157316	0.102197	0.153935	0.877661	0.954588	ENSMUSG00000016833	Mrps18c	mitochondrial ribosomal protein S18C
70451	718.607	0.0183163	0.119157	0.153715	0.877834	0.954706	ENSMUSG00000020834	Dhrs13	dehydrogenase/reductase (SDR family) member 13
225887	3703.78	0.00991946	0.0647901	0.153102	0.878318	0.955028	ENSMUSG00000059734	Ndufs8	NADH:ubiquinone oxidoreductase core subunit S8
245469	1456.47	0.0161128	0.105248	0.153094	0.878324	0.955028	ENSMUSG00000002006	Pdzd4	PDZ domain containing 4
68472	516.746	-0.0191587	0.125116	-0.153127	0.878298	0.955028	ENSMUSG00000030614	Tmem126b	transmembrane protein 126B
100380944	287.034	0.0259598	0.170204	0.152522	0.878775	0.955081	ENSMUSG00000084799	Ino80dos	INO80 complex subunit D, opposite strand
13603	49.3197	-0.0588981	0.387565	-0.151969	0.879211	0.955081	ENSMUSG00000026525	Opn3	opsin 3
14958	9163.75	0.00894348	0.0588343	0.152011	0.879178	0.955081	ENSMUSG00000096210	H1f0	H1.0 linker histone
15587	1176.72	0.0158123	0.103994	0.15205	0.879148	0.955081	ENSMUSG00000010047	Hyal2	hyaluronoglucosaminidase 2
212547	639.995	0.017723	0.116594	0.152007	0.879182	0.955081	ENSMUSG00000036208	Nepro	nucleolus and neural progenitor protein
22784	171.075	-0.0371708	0.24426	-0.152177	0.879047	0.955081	ENSMUSG00000029151	Slc30a3	solute carrier family 30 (zinc transporter), member 3
381260	2347.55	0.0118043	0.077493	0.152328	0.878928	0.955081	ENSMUSG00000047361	Gm973	predicted gene 973
52815	1571.37	0.0129587	0.0850129	0.152432	0.878846	0.955081	ENSMUSG00000031958	Ldhd	lactate dehydrogenase D
66131	918.338	-0.0149385	0.0982575	-0.152034	0.87916	0.955081	ENSMUSG00000032397	Tipin	timeless interacting protein
70508	2138.96	0.0122873	0.0807335	0.152196	0.879033	0.955081	ENSMUSG00000022641	Bbx	bobby sox HMG box containing
74996	5733.54	0.00876338	0.0575478	0.15228	0.878966	0.955081	ENSMUSG00000059263	Usp47	ubiquitin specific peptidase 47
77605	5111.4	-0.00895252	0.0586548	-0.152631	0.87869	0.955081	ENSMUSG00000041126	H2az2	H2A.Z histone variant 2
93881	289.624	0.0262118	0.172457	0.151991	0.879194	0.955081	ENSMUSG00000045657	Pcdhb10	protocadherin beta 10
223754	1717.33	0.0118705	0.0782292	0.15174	0.879392	0.955137	ENSMUSG00000051864	Tbc1d22a	TBC1 domain family, member 22a
26466	2800.81	0.0103162	0.0679604	0.151798	0.879347	0.955137	ENSMUSG00000049421	Zfp260	zinc finger protein 260
15568	4099.49	-0.00906877	0.0598183	-0.151605	0.879498	0.955183	ENSMUSG00000040028	Elavl1	ELAV (embryonic lethal, abnormal vision)-like 1 (Hu antigen R)
18045	1409.75	-0.0127155	0.0839563	-0.151454	0.879617	0.955242	ENSMUSG00000020248	Nfyb	nuclear transcription factor-Y beta
67936	430.908	-0.0200395	0.132451	-0.151298	0.879741	0.955306	ENSMUSG00000042660	Wdr55	WD repeat domain 55
21899	148.969	-0.0348977	0.2308	-0.151203	0.879815	0.955317	ENSMUSG00000051498	Tlr6	toll-like receptor 6
110751	43.2027	-0.0642418	0.428472	-0.149932	0.880818	0.955678	ENSMUSG00000027318	Adam33	a disintegrin and metallopeptidase domain 33
14260	174.812	-0.0374999	0.250003	-0.149998	0.880766	0.955678	ENSMUSG00000044042	Fmn1	formin 1
15901	2511.49	-0.0123851	0.0826329	-0.149881	0.880858	0.955678	ENSMUSG00000042745	Id1	inhibitor of DNA binding 1, HLH protein
195733	1799.45	0.0137766	0.0915663	0.150455	0.880406	0.955678	ENSMUSG00000020656	Grhl1	grainyhead like transcription factor 1
20521	66.9818	0.0516115	0.343341	0.150321	0.880511	0.955678	ENSMUSG00000061742	Slc22a12	solute carrier family 22 (organic anion/cation transporter), member 12
20521	66.9818	0.0516115	0.343341	0.150321	0.880511	0.955678	ENSMUSG00000107099	Slc22a12	solute carrier family 22 (organic anion/cation transporter), member 12
218100	1498.29	0.0124961	0.083245	0.150112	0.880676	0.955678	ENSMUSG00000046351	Zfp322a	zinc finger protein 322A
230903	7858.17	-0.00816458	0.0542488	-0.150502	0.880368	0.955678	ENSMUSG00000029001	Fbxo44	F-box protein 44
232288	2423.71	0.0114885	0.076538	0.150102	0.880684	0.955678	ENSMUSG00000030064	Frmd4b	FERM domain containing 4B
238377	58.122	-0.0532593	0.354094	-0.15041	0.880441	0.955678	ENSMUSG00000047415	Gpr68	G protein-coupled receptor 68
246104	679.204	0.0190835	0.127296	0.149914	0.880832	0.955678	ENSMUSG00000017692	Rhbdl3	rhomboid like 3
353204	419.051	0.0216774	0.144058	0.150477	0.880388	0.955678	ENSMUSG00000059343	Aldoart1	aldolase 1 A, retrogene 1
192157	5233.17	-0.00945713	0.0631359	-0.14979	0.88093	0.955686	ENSMUSG00000038485	Socs7	suppressor of cytokine signaling 7
11836	6596.24	-0.0080768	0.0541098	-0.149267	0.881343	0.955854	ENSMUSG00000001127	Araf	Araf proto-oncogene, serine/threonine kinase
16162	160.474	0.034173	0.228584	0.149498	0.88116	0.955854	ENSMUSG00000018341	Il12rb2	interleukin 12 receptor, beta 2
73647	36.5504	-0.0684668	0.458653	-0.149278	0.881334	0.955854	ENSMUSG00000031981	Capn9	calpain 9
83602	3042.24	0.00994372	0.0665956	0.149315	0.881305	0.955854	ENSMUSG00000020962	Gtf2a1	general transcription factor II A, 1
210009	690.851	0.0185157	0.124192	0.14909	0.881483	0.955935	ENSMUSG00000034617	Mtrr	5-methyltetrahydrofolate-homocysteine methyltransferase reductase
116972	239.724	-0.0299398	0.200989	-0.148962	0.881584	0.955974	ENSMUSG00000069808	Tlcd3a	TLC domain containing 3A
226432	5337.2	-0.00936668	0.0629381	-0.148824	0.881693	0.956023	ENSMUSG00000041879	Ipo9	importin 9
13638	46.0177	0.0633801	0.426143	0.148729	0.881767	0.956027	ENSMUSG00000028039	Efna3	ephrin A3
237711	1111.65	-0.0144008	0.0969803	-0.148492	0.881954	0.956027	ENSMUSG00000044072	Eml6	echinoderm microtubule associated protein like 6
330463	150.249	0.0342147	0.230316	0.148555	0.881905	0.956027	ENSMUSG00000055150	Zfp78	zinc finger protein 78
67044	5189.06	0.00921707	0.0620096	0.148639	0.881838	0.956027	ENSMUSG00000025868	Higd2a	HIG1 domain family, member 2A
666899	214.91	-0.0283748	0.191366	-0.148275	0.882126	0.956142	NA	Gm12191	ribosomal protein L30 pseudogene
71004	176.225	-0.032615	0.220562	-0.147872	0.882444	0.956417	ENSMUSG00000074580	4931440P22Rik	RIKEN cDNA 4931440P22 gene
11431	1673.55	-0.0129293	0.0877582	-0.147328	0.882873	0.956586	ENSMUSG00000044573	Acp1	acid phosphatase 1, soluble
117148	196.837	0.0292623	0.198706	0.147264	0.882923	0.956586	ENSMUSG00000031837	Necab2	N-terminal EF-hand calcium binding protein 2
170822	3808.39	-0.00903993	0.0613848	-0.147267	0.882922	0.956586	ENSMUSG00000025437	Usp33	ubiquitin specific peptidase 33
17149	821.254	-0.015719	0.106719	-0.147293	0.882901	0.956586	ENSMUSG00000028609	Magoh	mago homolog, exon junction complex core component
243910	836.242	0.0166801	0.113139	0.14743	0.882793	0.956586	ENSMUSG00000036931	Nfkbid	nuclear factor of kappa light polypeptide gene enhancer in B cells inhibitor, delta
384214	149.251	-0.0353173	0.240134	-0.147073	0.883074	0.95668	ENSMUSG00000033805	Ephx4	epoxide hydrolase 4
100608	645.495	0.0166956	0.113716	0.146818	0.883275	0.956758	ENSMUSG00000033294	Noc4l	NOC4 like
217737	4344.21	-0.00902698	0.0615527	-0.146655	0.883405	0.956758	ENSMUSG00000021037	Ahsa1	AHA1, activator of heat shock protein ATPase 1
53858	248.588	-0.0268241	0.182812	-0.14673	0.883345	0.956758	ENSMUSG00000041079	Rwdd2b	RWD domain containing 2B
56369	984.808	-0.0146167	0.0996358	-0.146701	0.883368	0.956758	ENSMUSG00000010911	Apip	APAF1 interacting protein
67224	726.753	0.0172083	0.117411	0.146564	0.883476	0.956765	ENSMUSG00000003444	Med29	mediator complex subunit 29
56190	487.249	-0.0185948	0.126974	-0.146445	0.88357	0.956797	ENSMUSG00000027510	Rbm38	RNA binding motif protein 38
22349	91.1798	0.047268	0.323332	0.14619	0.883771	0.956945	ENSMUSG00000026175	Vil1	villin 1
218699	2133.24	-0.011341	0.077761	-0.145844	0.884044	0.957171	ENSMUSG00000033885	Pxk	PX domain containing serine/threonine kinase
56336	1850.89	-0.0112887	0.0775146	-0.145633	0.884211	0.957281	ENSMUSG00000017929	B4galt5	UDP-Gal:betaGlcNAc beta 1,4-galactosyltransferase, polypeptide 5
15384	5979.01	-0.00908295	0.0625435	-0.145226	0.884532	0.957559	ENSMUSG00000020358	Hnrnpab	heterogeneous nuclear ribonucleoprotein A/B
12959	43.9559	0.0598303	0.415297	0.144066	0.885448	0.957635	ENSMUSG00000066975	Cryba4	crystallin, beta A4
14248	6509.09	-0.00782943	0.0544735	-0.143729	0.885714	0.957635	ENSMUSG00000002812	Flii	flightless I actin binding protein
14824	8185.72	-0.00828303	0.0574478	-0.144183	0.885356	0.957635	ENSMUSG00000034708	Grn	granulin
19038	361.805	0.0214471	0.14885	0.144085	0.885433	0.957635	ENSMUSG00000024538	Ppic	peptidylprolyl isomerase C
20513	42.6989	0.0659155	0.458827	0.143661	0.885768	0.957635	ENSMUSG00000005357	Slc1a6	solute carrier family 1 (high affinity aspartate/glutamate transporter), member 6
226180	222.163	0.026326	0.182769	0.144039	0.885469	0.957635	ENSMUSG00000034336	Ina	internexin neuronal intermediate filament protein, alpha
240055	559.772	-0.0204379	0.142054	-0.143874	0.8856	0.957635	ENSMUSG00000034413	Neurl1b	neuralized E3 ubiquitin protein ligase 1B
240880	1373.21	0.0144179	0.0996566	0.144676	0.884966	0.957635	ENSMUSG00000026584	Scyl3	SCY1-like 3 (S. cerevisiae)
320782	40.4712	0.0698915	0.483981	0.14441	0.885177	0.957635	ENSMUSG00000056498	Tmem154	transmembrane protein 154
414085	524.317	-0.0181003	0.125275	-0.144485	0.885118	0.957635	ENSMUSG00000097061	9330151L19Rik	RIKEN cDNA 9330151L19 gene
66274	709.127	-0.016203	0.112073	-0.144575	0.885046	0.957635	ENSMUSG00000072640	Lyrm9	LYR motif containing 9
66679	1258.21	-0.0137427	0.0954878	-0.143921	0.885563	0.957635	ENSMUSG00000027509	Rae1	ribonucleic acid export 1
668896	418.637	0.021502	0.148506	0.144788	0.884878	0.957635	NA	Spcs2-ps	signal peptidase complex subunit 2, pseudogene
69535	792.276	-0.0152195	0.105466	-0.144308	0.885257	0.957635	ENSMUSG00000020778	Ten1	TEN1 telomerase capping complex subunit
69893	541.28	0.0206286	0.142659	0.144601	0.885026	0.957635	ENSMUSG00000048351	Coa7	cytochrome c oxidase assembly factor 7
73681	513.398	-0.0181377	0.126325	-0.14358	0.885832	0.957635	ENSMUSG00000019792	Trmt11	tRNA methyltransferase 11
74157	4003.6	-0.0085198	0.0592177	-0.143872	0.885601	0.957635	ENSMUSG00000024019	Cmtr1	cap methyltransferase 1
78943	864.257	0.0155036	0.107801	0.143817	0.885645	0.957635	ENSMUSG00000020715	Ern1	endoplasmic reticulum (ER) to nucleus signalling 1
98238	3934.44	-0.0091861	0.0637964	-0.143991	0.885508	0.957635	ENSMUSG00000020869	Lrrc59	leucine rich repeat containing 59
271786	55.5395	0.0515284	0.359176	0.143463	0.885925	0.957666	ENSMUSG00000060988	Galnt13	polypeptide N-acetylgalactosaminyltransferase 13
16998	8858.03	0.00847632	0.0591701	0.143253	0.88609	0.957704	ENSMUSG00000024940	Ltbp3	latent transforming growth factor beta binding protein 3
629016	233.731	0.0283296	0.197672	0.143316	0.886041	0.957704	ENSMUSG00000098905	Zfp953	zinc finger protein 953
75311	44.836	0.0644924	0.450876	0.143038	0.88626	0.957748	ENSMUSG00000005131	4930550C14Rik	RIKEN cDNA 4930550C14 gene
76563	743.885	-0.0150235	0.105006	-0.143073	0.886232	0.957748	ENSMUSG00000019863	Qrsl1	glutaminyl-tRNA synthase (glutamine-hydrolyzing)-like 1
243574	437.705	-0.0189689	0.132772	-0.142868	0.886394	0.957784	ENSMUSG00000030031	Kbtbd8	kelch repeat and BTB (POZ) domain containing 8
55947	665.104	-0.016618	0.116346	-0.142833	0.886422	0.957784	ENSMUSG00000025077	Dclre1a	DNA cross-link repair 1A
268470	4552.55	0.00852026	0.0597901	0.142503	0.886683	0.957941	ENSMUSG00000014349	Ube2z	ubiquitin-conjugating enzyme E2Z
66602	1948.08	-0.0116086	0.0815194	-0.142403	0.886762	0.957941	ENSMUSG00000085438	Oip5os1	Opa interacting protein 5, opposite strand 1
66989	1754.74	-0.0113164	0.0794272	-0.142475	0.886705	0.957941	ENSMUSG00000005936	Kctd20	potassium channel tetramerisation domain containing 20
27212	63.4227	-0.0511532	0.359681	-0.142218	0.886907	0.958028	ENSMUSG00000064767	Snord35b	small nucleolar RNA, C/D box 35B
13361	449.616	-0.0185832	0.130927	-0.141935	0.887131	0.958054	ENSMUSG00000021707	Dhfr	dihydrofolate reductase
212980	65.8372	0.0504469	0.355816	0.141778	0.887255	0.958054	ENSMUSG00000026435	Slc45a3	solute carrier family 45, member 3
319945	2000.63	-0.0105362	0.0741871	-0.142022	0.887063	0.958054	ENSMUSG00000042642	Flad1	flavin adenine dinucleotide synthetase 1
329973	62.0787	0.0513172	0.361318	0.142028	0.887058	0.958054	NA	NA	NA
66354	4744.84	0.00810141	0.0571381	0.141787	0.887249	0.958054	ENSMUSG00000021039	Snw1	SNW domain containing 1
654424	59.2571	-0.0551963	0.38981	-0.141598	0.887397	0.958138	ENSMUSG00000086392	Mccc1os	methylcrotonoyl-Coenzyme A carboxylase 1 (alpha), opposite strand
16913	650.401	-0.0175192	0.124062	-0.141213	0.887701	0.958329	ENSMUSG00000024338	Psmb8	proteasome (prosome, macropain) subunit, beta type 8 (large multifunctional peptidase 7)
229906	1728.49	0.0108205	0.0766266	0.141211	0.887704	0.958329	ENSMUSG00000028271	Gtf2b	general transcription factor IIB
666907	57.3244	-0.0521875	0.369864	-0.141099	0.887792	0.958354	ENSMUSG00000101389	Ms4a4a	membrane-spanning 4-domains, subfamily A, member 4A
100040052	74.8112	-0.044091	0.31308	-0.14083	0.888004	0.958405	NA	Gm2573	predicted gene 2573
100504350	82.2921	-0.0453127	0.322824	-0.140363	0.888373	0.958405	ENSMUSG00000086118	Gm14169	predicted gene 14169
16562	31082.5	-0.00823926	0.0586884	-0.14039	0.888352	0.958405	ENSMUSG00000020821	Kif1c	kinesin family member 1C
17083	1457.45	0.0124222	0.088388	0.140542	0.888232	0.958405	ENSMUSG00000032180	Tmed1	transmembrane p24 trafficking protein 1
20933	3218.27	0.00924645	0.0660582	0.139974	0.88868	0.958405	ENSMUSG00000015776	Med22	mediator complex subunit 22
228790	2336.65	-0.0107116	0.0762905	-0.140405	0.88834	0.958405	ENSMUSG00000042548	Asxl1	additional sex combs like 1
229782	2119.17	0.0109593	0.0781659	0.140205	0.888498	0.958405	ENSMUSG00000027957	Slc35a3	solute carrier family 35 (UDP-N-acetylglucosamine (UDP-GlcNAc) transporter), member 3
380773	661.449	0.0169482	0.120469	0.140684	0.888119	0.958405	ENSMUSG00000021040	Slirp	SRA stem-loop interacting RNA binding protein
66114	812.314	0.0153514	0.108953	0.140898	0.88795	0.958405	ENSMUSG00000061118	Dnajc30	DnaJ heat shock protein family (Hsp40) member C30
66406	429.086	-0.0203642	0.145325	-0.140128	0.888559	0.958405	ENSMUSG00000024790	Sac3d1	SAC3 domain containing 1
69082	3265.78	-0.00912355	0.0650202	-0.140319	0.888408	0.958405	ENSMUSG00000027091	Zc3h15	zinc finger CCCH-type containing 15
72465	1970.57	0.0112607	0.080267	0.14029	0.888431	0.958405	ENSMUSG00000094870	Zfp131	zinc finger protein 131
76681	438.157	0.0230127	0.164401	0.139979	0.888677	0.958405	ENSMUSG00000066258	Trim12a	tripartite motif-containing 12A
232337	1255.49	0.0128303	0.0917413	0.139854	0.888776	0.958438	ENSMUSG00000059689	Zfp637	zinc finger protein 637
100502925	83.6688	0.0469165	0.336742	0.139325	0.889193	0.958483	NA	NA	NA
100503636	76.5402	-0.0457923	0.329876	-0.138817	0.889595	0.958483	NA	1700123M08Rik	RIKEN cDNA 1700123M08 gene
106021	1579.27	0.0109076	0.0781642	0.139547	0.889018	0.958483	ENSMUSG00000036822	Topors	topoisomerase I binding, arginine/serine-rich
12426	87.473	-0.0435206	0.312654	-0.139197	0.889294	0.958483	ENSMUSG00000030898	Cckbr	cholecystokinin B receptor
18393	1756.16	-0.0115066	0.0825191	-0.139442	0.889101	0.958483	ENSMUSG00000026037	Orc2	origin recognition complex, subunit 2
195531	77.8429	-0.0491697	0.353036	-0.139277	0.889231	0.958483	ENSMUSG00000078496	Zfp982	zinc finger protein 982
216001	4921.92	-0.00921049	0.0663263	-0.138866	0.889556	0.958483	ENSMUSG00000020111	Micu1	mitochondrial calcium uptake 1
52874	1980.51	0.011779	0.0847012	0.139065	0.889399	0.958483	ENSMUSG00000041360	Pum3	pumilio RNA-binding family member 3
545539	748.034	-0.016288	0.117201	-0.138975	0.88947	0.958483	ENSMUSG00000074466	Gm15417	predicted gene 15417
70481	107.114	0.0369218	0.264843	0.13941	0.889126	0.958483	ENSMUSG00000054383	Pnma1	paraneoplastic antigen MA1
75273	1375.14	-0.0120094	0.0863908	-0.139013	0.88944	0.958483	ENSMUSG00000018921	Pelp1	proline, glutamic acid and leucine rich protein 1
77533	165.218	0.0290221	0.209044	0.138832	0.889583	0.958483	NA	C030034I22Rik	RIKEN cDNA C030034I22 gene
100861967	45.431	0.0553146	0.399155	0.138579	0.889783	0.958595	NA	NA	NA
14272	5858.6	-0.00776293	0.0560478	-0.138506	0.889841	0.958595	ENSMUSG00000015994	Fnta	farnesyltransferase, CAAX box, alpha
242409	3139.94	0.00942532	0.0680824	0.13844	0.889893	0.958595	ENSMUSG00000078716	Tmem8b	transmembrane protein 8B
16792	4252.11	0.00936173	0.0676739	0.138336	0.889975	0.958608	ENSMUSG00000028581	Laptm5	lysosomal-associated protein transmembrane 5
23997	4194.7	0.0081841	0.0592538	0.138119	0.890146	0.958608	ENSMUSG00000025487	Psmd13	proteasome (prosome, macropain) 26S subunit, non-ATPase, 13
29816	6507.47	-0.00870247	0.0630071	-0.138119	0.890146	0.958608	ENSMUSG00000000915	Hip1r	huntingtin interacting protein 1 related
66404	3990.75	0.00858203	0.0621448	0.138097	0.890164	0.958608	ENSMUSG00000027502	Rtf2	replication termination factor 2
100502849	114.408	0.0373367	0.271198	0.137673	0.890499	0.958759	ENSMUSG00000101438	Gm19412	predicted gene, 19412
109299	3976.62	-0.0086948	0.0630911	-0.137813	0.890388	0.958759	ENSMUSG00000087679	Tmem250-ps	transmembrane protein 250, pseudogene
96979	1923.88	-0.0104389	0.0757992	-0.137718	0.890463	0.958759	ENSMUSG00000026820	Ptges2	prostaglandin E synthase 2
12581	1115.58	0.0122887	0.0895013	0.137302	0.890792	0.958989	ENSMUSG00000096472	Cdkn2d	cyclin dependent kinase inhibitor 2D
16993	2681.83	-0.00975644	0.0712608	-0.136912	0.891101	0.958989	ENSMUSG00000015889	Lta4h	leukotriene A4 hydrolase
19345	14887.9	-0.00675919	0.0493082	-0.137081	0.890967	0.958989	ENSMUSG00000019173	Rab5c	RAB5C, member RAS oncogene family
20220	3070.31	-0.00909617	0.0664211	-0.136947	0.891073	0.958989	ENSMUSG00000021963	Sap18	Sin3-associated polypeptide 18
57437	9366.8	0.00816728	0.0595897	0.137059	0.890984	0.958989	ENSMUSG00000015341	Golga7	golgi autoantigen, golgin subfamily a, 7
68396	1077.65	-0.0145134	0.105979	-0.136947	0.891073	0.958989	ENSMUSG00000030004	Nat8	N-acetyltransferase 8 (GCN5-related)
109075	1088.91	0.0127895	0.0936252	0.136603	0.891345	0.959182	ENSMUSG00000034259	Exosc4	exosome component 4
100039864	634.451	0.0151909	0.111438	0.136317	0.891571	0.959356	ENSMUSG00000086290	Snhg12	small nucleolar RNA host gene 12
100503714	220.502	-0.0259094	0.190354	-0.136112	0.891733	0.959391	NA	NA	NA
52708	1797.33	-0.0105008	0.0771416	-0.136123	0.891724	0.959391	ENSMUSG00000042472	Zfp410	zinc finger protein 410
66151	4037.19	0.00862287	0.0634705	0.135856	0.891935	0.959468	ENSMUSG00000023048	Prr13	proline rich 13
69009	1037.5	-0.0124515	0.0916475	-0.135863	0.89193	0.959468	ENSMUSG00000022760	Thap7	THAP domain containing 7
108853	622.823	0.0158877	0.117879	0.134779	0.892786	0.95948	ENSMUSG00000019774	Mtrf1l	mitochondrial translational release factor 1-like
17967	63718.6	0.00675475	0.0500199	0.135041	0.892579	0.95948	ENSMUSG00000039542	Ncam1	neural cell adhesion molecule 1
18023	14396.7	0.00766354	0.0564665	0.135718	0.892044	0.95948	ENSMUSG00000038615	Nfe2l1	nuclear factor, erythroid derived 2,-like 1
19752	122.104	-0.0362233	0.267959	-0.135182	0.892468	0.95948	ENSMUSG00000035896	Rnase1	ribonuclease, RNase A family, 1 (pancreatic)
20598	5637.79	-0.00756102	0.0559354	-0.135174	0.892474	0.95948	ENSMUSG00000019822	Smpd2	sphingomyelin phosphodiesterase 2, neutral
218832	1516.29	-0.0117453	0.087049	-0.134927	0.89267	0.95948	ENSMUSG00000025280	Polr3a	polymerase (RNA) III (DNA directed) polypeptide A
224813	388.881	0.0203061	0.150665	0.134777	0.892789	0.95948	ENSMUSG00000071073	Lrrc73	leucine rich repeat containing 73
234362	573.977	0.0164148	0.121313	0.135309	0.892367	0.95948	ENSMUSG00000060427	Zfp868	zinc finger protein 868
66578	252.236	-0.0251255	0.186301	-0.134865	0.892718	0.95948	ENSMUSG00000022978	Mis18a	MIS18 kinetochore protein A
70599	15626.5	-0.00790792	0.0585466	-0.13507	0.892556	0.95948	ENSMUSG00000027007	Itprid2	ITPR interacting domain containing 2
71069	6894.92	-0.00776479	0.057233	-0.13567	0.892082	0.95948	ENSMUSG00000038143	Stox2	storkhead box 2
78935	697.433	-0.0155984	0.115263	-0.135329	0.892352	0.95948	ENSMUSG00000006763	Saal1	serum amyloid A-like 1
83946	4223.09	-0.00857802	0.0634007	-0.135298	0.892376	0.95948	ENSMUSG00000032253	Phip	pleckstrin homology domain interacting protein
244745	3189.46	-0.0103869	0.0772175	-0.134514	0.892996	0.959633	ENSMUSG00000043067	Dpy19l1	dpy-19-like 1 (C. elegans)
242773	77.1779	-0.0418436	0.311616	-0.134279	0.893182	0.959764	ENSMUSG00000039838	Slc45a1	solute carrier family 45, member 1
20874	4551.84	0.00787468	0.0587809	0.133967	0.893429	0.959869	ENSMUSG00000025060	Slk	STE20-like kinase
212326	2390.45	0.0106725	0.0798524	0.133652	0.893678	0.959869	ENSMUSG00000070044	Fam149a	family with sequence similarity 149, member A
66060	1959.33	-0.0106437	0.0794245	-0.13401	0.893395	0.959869	ENSMUSG00000046727	Cystm1	cysteine-rich transmembrane module containing 1
68020	1363.84	-0.0112104	0.0837259	-0.133894	0.893486	0.959869	ENSMUSG00000037787	Coa8	cytochrome c oxidase assembly factor 8
71853	9271.36	-0.00850998	0.0637067	-0.133581	0.893734	0.959869	ENSMUSG00000020571	Pdia6	protein disulfide isomerase associated 6
78917	36.133	0.0632681	0.472822	0.13381	0.893553	0.959869	ENSMUSG00000085761	4930455G09Rik	RIKEN cDNA 4930455G09 gene
94353	5067.25	-0.00782137	0.0585331	-0.133623	0.893701	0.959869	ENSMUSG00000066456	Hmgn3	high mobility group nucleosomal binding domain 3
110198	2520.56	-0.0103478	0.0776663	-0.133235	0.894008	0.959936	ENSMUSG00000028743	Akr7a5	aldo-keto reductase family 7, member A5 (aflatoxin aldehyde reductase)
239606	1609.16	-0.0116626	0.0875652	-0.133187	0.894045	0.959936	ENSMUSG00000036298	Slc2a13	solute carrier family 2 (facilitated glucose transporter), member 13
329384	271.437	-0.0245537	0.184374	-0.133174	0.894056	0.959936	ENSMUSG00000053746	Ptrh1	peptidyl-tRNA hydrolase 1 homolog
72508	2620.13	0.00991214	0.0743457	0.133325	0.893936	0.959936	ENSMUSG00000020516	Rps6kb1	ribosomal protein S6 kinase, polypeptide 1
27215	2621.47	-0.00927069	0.0698172	-0.132785	0.894363	0.960104	ENSMUSG00000039285	Azi2	5-azacytidine induced gene 2
319781	200.47	-0.0257105	0.193704	-0.132731	0.894406	0.960104	ENSMUSG00000085982	9530051G07Rik	RIKEN cDNA 9530051G07 gene
382010	463.479	0.0173961	0.131036	0.132759	0.894384	0.960104	ENSMUSG00000038215	Cep44	centrosomal protein 44
69136	212.535	-0.0259466	0.195888	-0.132456	0.894623	0.960267	ENSMUSG00000054000	Tusc1	tumor suppressor candidate 1
77974	93.4814	-0.0381877	0.288924	-0.132172	0.894848	0.960439	ENSMUSG00000021123	Rdh12	retinol dehydrogenase 12
68170	1558.92	0.0115107	0.0871697	0.132049	0.894945	0.960473	ENSMUSG00000027165	Iftap	intraflagellar transport associated protein
100861940	370.294	0.0216222	0.163992	0.13185	0.895103	0.960512	NA	NA	NA
69608	1396.02	-0.0120186	0.0911605	-0.13184	0.895111	0.960512	ENSMUSG00000039234	Sec24d	Sec24 related gene family, member D (S. cerevisiae)
102614	87.2278	0.041954	0.319599	0.131271	0.895561	0.960786	ENSMUSG00000062309	Rpp25	ribonuclease P/MRP 25 subunit
226541	1458.98	-0.0106408	0.0810282	-0.131322	0.89552	0.960786	ENSMUSG00000026705	Klhl20	kelch-like 20
53332	2964.11	-0.00882073	0.0671559	-0.131347	0.895501	0.960786	ENSMUSG00000015214	Mtmr1	myotubularin related protein 1
54375	11249	0.00925256	0.070537	0.131173	0.895638	0.960799	ENSMUSG00000037458	Azin1	antizyme inhibitor 1
58248	1697.52	-0.0105149	0.080241	-0.131042	0.895742	0.960841	ENSMUSG00000040822	1700123O20Rik	RIKEN cDNA 1700123O20 gene
226422	779.588	0.0138933	0.106134	0.130904	0.895851	0.960888	ENSMUSG00000026433	Rab29	RAB29, member RAS oncogene family
320742	566.775	0.0153701	0.117541	0.130764	0.895962	0.960938	NA	A230072C01Rik	RIKEN cDNA A230072C01 gene
12512	19314.5	-0.00652425	0.0501021	-0.130219	0.896393	0.961004	ENSMUSG00000025351	Cd63	CD63 antigen
213484	1125.32	-0.0117698	0.090149	-0.13056	0.896124	0.961004	ENSMUSG00000045211	Nudt18	nudix (nucleoside diphosphate linked moiety X)-type motif 18
213539	429.304	-0.0177171	0.135822	-0.130444	0.896215	0.961004	ENSMUSG00000042215	Bag2	BCL2-associated athanogene 2
55978	1396.3	0.0106956	0.0820829	0.130302	0.896327	0.961004	ENSMUSG00000001105	Ift20	intraflagellar transport 20
66931	91.7688	0.0409529	0.314554	0.130194	0.896413	0.961004	ENSMUSG00000023873	1700010I14Rik	RIKEN cDNA 1700010I14 gene
68092	3249.59	0.00851196	0.0653606	0.130231	0.896384	0.961004	ENSMUSG00000022774	Ncbp2	nuclear cap binding protein subunit 2
100043600	78.9239	0.0390802	0.300553	0.130028	0.896545	0.961005	ENSMUSG00000116056	Gm4544	predicted gene 4544
100502820	41.7051	0.0546825	0.420293	0.130106	0.896483	0.961005	ENSMUSG00000112709	Gm19395	predicted gene, 19395
11610	2814.29	0.00882979	0.0679624	0.129922	0.896628	0.961026	ENSMUSG00000029007	Agtrap	angiotensin II, type I receptor-associated protein
19094	298.007	0.0223144	0.172034	0.12971	0.896796	0.961136	ENSMUSG00000053137	Mapk11	mitogen-activated protein kinase 11
18575	532.005	0.0170319	0.131629	0.129393	0.897046	0.961335	ENSMUSG00000004347	Pde1c	phosphodiesterase 1C
12034	4628.81	0.00765783	0.0592951	0.129148	0.897241	0.961473	ENSMUSG00000004264	Phb2	prohibitin 2
20409	1516.68	0.0106626	0.082669	0.12898	0.897373	0.961476	ENSMUSG00000024725	Ostf1	osteoclast stimulating factor 1
330119	204.81	-0.0251276	0.194734	-0.129035	0.89733	0.961476	ENSMUSG00000043635	Adamts3	a disintegrin-like and metallopeptidase (reprolysin type) with thrombospondin type 1 motif, 3
225997	111.787	0.0364336	0.28285	0.128809	0.897509	0.961482	ENSMUSG00000024727	Trpm6	transient receptor potential cation channel, subfamily M, member 6
27176	3011.28	0.0087914	0.0682511	0.12881	0.897508	0.961482	ENSMUSG00000062647	Rpl7a	ribosomal protein L7A
66362	878.554	-0.0130847	0.101659	-0.128712	0.897585	0.961495	ENSMUSG00000028322	Exosc3	exosome component 3
223773	168.879	0.0280181	0.217856	0.128608	0.897668	0.961513	ENSMUSG00000034333	Zbed4	zinc finger, BED type containing 4
52028	2079.67	0.00963118	0.0750289	0.128366	0.897859	0.961632	ENSMUSG00000006464	Bbs1	Bardet-Biedl syndrome 1 (human)
69962	148.806	-0.0301231	0.23478	-0.128304	0.897909	0.961632	ENSMUSG00000041396	Mettl18	methyltransferase like 18
17022	74.1348	0.0413189	0.323161	0.127859	0.898261	0.961698	ENSMUSG00000036446	Lum	lumican
353170	734.833	0.0152396	0.11918	0.12787	0.898252	0.961698	ENSMUSG00000038344	Txlng	taxilin gamma
382406	789.561	-0.0138915	0.108753	-0.127734	0.898359	0.961698	ENSMUSG00000019952	Poc1b	POC1 centriolar protein B
66101	266.545	0.0249032	0.19454	0.128011	0.89814	0.961698	ENSMUSG00000060288	Ppih	peptidyl prolyl isomerase H
67030	214.639	0.0237324	0.185797	0.127733	0.89836	0.961698	ENSMUSG00000004018	Fancl	Fanconi anemia, complementation group L
74187	1397.58	-0.0108563	0.0849035	-0.127866	0.898255	0.961698	ENSMUSG00000031787	Katnb1	katanin p80 (WD40-containing) subunit B 1
381314	3868.56	0.00855689	0.0671487	0.127432	0.898599	0.961884	ENSMUSG00000026618	Iars2	isoleucine-tRNA synthetase 2, mitochondrial
94245	1536.88	0.0110365	0.0868737	0.127041	0.898908	0.962145	ENSMUSG00000057531	Dtnbp1	dystrobrevin binding protein 1
218341	397.57	0.0184393	0.1454	0.126818	0.899085	0.962182	ENSMUSG00000043190	Rfesd	Rieske (Fe-S) domain containing
22428	2566.26	-0.00857899	0.0676653	-0.126786	0.89911	0.962182	ENSMUSG00000031516	Dctn6	dynactin 6
624251	253.501	-0.0240503	0.189743	-0.126752	0.899137	0.962182	NA	Gm6485	predicted gene 6485
100861725	109.997	-0.0345756	0.273901	-0.126234	0.899547	0.962198	NA	NA	NA
12055	1425.78	-0.0110542	0.0876624	-0.1261	0.899653	0.962198	ENSMUSG00000030814	Bcl7c	B cell CLL/lymphoma 7C
18552	92.4113	-0.038693	0.30618	-0.126373	0.899436	0.962198	ENSMUSG00000024713	Pcsk5	proprotein convertase subtilisin/kexin type 5
19762	191.011	0.0275266	0.217939	0.126304	0.899491	0.962198	ENSMUSG00000057455	Rit2	Ras-like without CAAX 2
276950	147.447	0.0284124	0.225344	0.126085	0.899665	0.962198	ENSMUSG00000035208	Slfn8	schlafen 8
276950	147.447	0.0284124	0.225344	0.126085	0.899665	0.962198	ENSMUSG00000116401	Slfn8	schlafen 8
276950	147.447	0.0284124	0.225344	0.126085	0.899665	0.962198	ENSMUSG00000115953	Slfn8	schlafen 8
30838	1117.56	0.0129613	0.102835	0.12604	0.8997	0.962198	ENSMUSG00000040913	Fbxw4	F-box and WD-40 domain protein 4
67382	3760.56	0.00883435	0.0701175	0.125994	0.899737	0.962198	ENSMUSG00000026918	Brd3	bromodomain containing 3
69821	1958	-0.0106299	0.0840137	-0.126525	0.899316	0.962198	ENSMUSG00000026273	Mterf4	mitochondrial transcription termination factor 4
76130	2173.25	-0.00967717	0.0766201	-0.126301	0.899494	0.962198	ENSMUSG00000057421	Las1l	LAS1-like (S. cerevisiae)
66413	3496.58	0.00775541	0.0615969	0.125906	0.899806	0.962203	ENSMUSG00000021737	Psmd6	proteasome (prosome, macropain) 26S subunit, non-ATPase, 6
234371	3191.44	0.00903471	0.0718533	0.125738	0.899939	0.962206	ENSMUSG00000002342	Tmem161a	transmembrane protein 161A
50883	152.702	-0.029692	0.236076	-0.125773	0.899912	0.962206	ENSMUSG00000029521	Chek2	checkpoint kinase 2
217012	190.537	-0.0262374	0.208813	-0.12565	0.900009	0.962211	ENSMUSG00000018845	Unc45b	unc-45 myosin chaperone B
242418	1265.06	0.010915	0.0870452	0.125394	0.900211	0.962358	ENSMUSG00000035572	Dcaf10	DDB1 and CUL4 associated factor 10
13033	63121.9	-0.00571462	0.0457821	-0.124822	0.900664	0.962494	ENSMUSG00000007891	Ctsd	cathepsin D
14461	1485.81	0.0112538	0.0900401	0.124987	0.900534	0.962494	ENSMUSG00000015053	Gata2	GATA binding protein 2
230700	3175.95	-0.00916812	0.0732674	-0.125132	0.900419	0.962494	ENSMUSG00000032998	Foxj3	forkhead box J3
67463	1289.9	0.0109206	0.0874016	0.124948	0.900565	0.962494	ENSMUSG00000021671	Poc5	POC5 centriolar protein
73103	87.0316	-0.0371999	0.297856	-0.124892	0.900609	0.962494	ENSMUSG00000026388	3110009E18Rik	RIKEN cDNA 3110009E18 gene
20725	39.5984	-0.0581772	0.466458	-0.124721	0.900744	0.96251	ENSMUSG00000026315	Serpinb8	serine (or cysteine) peptidase inhibitor, clade B, member 8
319953	834.457	-0.0142867	0.114719	-0.124537	0.90089	0.962527	ENSMUSG00000022442	Ttll1	tubulin tyrosine ligase-like 1
67657	427.17	0.0167815	0.134727	0.12456	0.900872	0.962527	ENSMUSG00000022827	Rabl3	RAB, member RAS oncogene family-like 3
12015	1300.99	0.0113713	0.0913837	0.124435	0.900971	0.962544	ENSMUSG00000024959	Bad	BCL2-associated agonist of cell death
193813	3493.74	-0.00755719	0.0611491	-0.123586	0.901643	0.962639	ENSMUSG00000024150	Mcfd2	multiple coagulation factor deficiency 2
230145	61.5175	0.0483226	0.390143	0.123858	0.901427	0.962639	ENSMUSG00000039774	Galnt12	polypeptide N-acetylgalactosaminyltransferase 12
235300	1534.84	0.010235	0.0828361	0.123557	0.901666	0.962639	ENSMUSG00000048503	Tlcd5	TLC domain containing 5
239759	83.6815	-0.0375241	0.302305	-0.124127	0.901215	0.962639	ENSMUSG00000044626	Liph	lipase, member H
30933	1729.64	0.00957824	0.0773787	0.123784	0.901486	0.962639	ENSMUSG00000009563	Tor2a	torsin family 2, member A
54353	1453.73	-0.0115957	0.0940525	-0.123289	0.901878	0.962639	ENSMUSG00000059182	Skap2	src family associated phosphoprotein 2
66061	251.098	0.0229039	0.185638	0.12338	0.901806	0.962639	ENSMUSG00000014075	Tctex1d2	Tctex1 domain containing 2
67581	2033.91	0.00901152	0.0729381	0.12355	0.901671	0.962639	ENSMUSG00000022749	Tbc1d23	TBC1 domain family, member 23
67939	503.278	0.0159146	0.128367	0.123977	0.901333	0.962639	ENSMUSG00000032673	Prorsd1	prolyl-tRNA synthetase domain containing 1
72982	553.509	0.0157437	0.126981	0.123984	0.901328	0.962639	ENSMUSG00000024666	Tmem138	transmembrane protein 138
77128	4057.1	0.00792122	0.0642668	0.123255	0.901905	0.962639	ENSMUSG00000048249	Crebrf	CREB3 regulatory factor
84113	10694.8	-0.00707973	0.0574369	-0.123261	0.901901	0.962639	ENSMUSG00000038502	Ptov1	prostate tumor over expressed gene 1
85308	1017.11	0.0127679	0.102771	0.124237	0.901127	0.962639	ENSMUSG00000022217	Emc9	ER membrane protein complex subunit 9
192662	19314.2	-0.00575217	0.0468257	-0.122842	0.902232	0.962849	ENSMUSG00000025132	Arhgdia	Rho GDP dissociation inhibitor (GDI) alpha
66515	3644.75	-0.00786674	0.0640251	-0.12287	0.90221	0.962849	ENSMUSG00000038545	Cul7	cullin 7
11979	309.033	0.0194568	0.158895	0.122451	0.902542	0.96311	ENSMUSG00000006567	Atp7b	ATPase, Cu++ transporting, beta polypeptide
68833	1707.88	-0.00933407	0.0763912	-0.122188	0.90275	0.963263	ENSMUSG00000026078	Pdcl3	phosducin-like 3
68121	566.177	0.0152766	0.125174	0.122043	0.902865	0.963316	ENSMUSG00000056267	Cep70	centrosomal protein 70
100504048	257.989	-0.0211546	0.173522	-0.121913	0.902968	0.963356	NA	NA	NA
545062	73.3437	0.0374235	0.307333	0.121769	0.903082	0.963409	NA	Gm5802	predicted gene 5802
70093	4120.61	0.00738675	0.0607191	0.121654	0.903173	0.963436	ENSMUSG00000042572	Ube2q1	ubiquitin-conjugating enzyme E2Q family member 1
26358	331.597	0.0243067	0.200127	0.121456	0.90333	0.963534	ENSMUSG00000024747	Aldh1a7	aldehyde dehydrogenase family 1, subfamily A7
19646	8538.62	0.00706636	0.0582609	0.121288	0.903463	0.963561	ENSMUSG00000057236	Rbbp4	retinoblastoma binding protein 4, chromatin remodeling factor
243937	515.579	0.0189003	0.155866	0.12126	0.903485	0.963561	ENSMUSG00000043456	Zfp536	zinc finger protein 536
17289	26692.1	-0.00642538	0.0530877	-0.121033	0.903665	0.963683	ENSMUSG00000014361	Mertk	MER proto-oncogene tyrosine kinase
109552	5398.32	0.00786061	0.0651343	0.120683	0.903942	0.963844	ENSMUSG00000003161	Sri	sorcin
93703	1437.85	-0.0107271	0.0889505	-0.120596	0.904011	0.963844	ENSMUSG00000103088	Pcdhgb6	protocadherin gamma subfamily B, 6
97112	760.148	-0.013483	0.111764	-0.120638	0.903978	0.963844	ENSMUSG00000027787	Nmd3	NMD3 ribosome export adaptor
100504389	206.538	-0.0241389	0.200984	-0.120104	0.904401	0.963972	NA	9030407P20Rik	RIKEN cDNA 9030407P20 gene
16407	40.5263	-0.053234	0.443669	-0.119986	0.904494	0.963972	ENSMUSG00000005947	Itgae	integrin alpha E, epithelial-associated
17129	7749.25	-0.00695957	0.0580515	-0.119886	0.904573	0.963972	ENSMUSG00000021540	Smad5	SMAD family member 5
20671	1553.66	0.0132649	0.110375	0.12018	0.904341	0.963972	ENSMUSG00000025902	Sox17	SRY (sex determining region Y)-box 17
216363	797.507	0.0130357	0.108784	0.119832	0.904616	0.963972	ENSMUSG00000064181	Rab3ip	RAB3A interacting protein
56620	65.2975	0.0424502	0.354379	0.119787	0.904652	0.963972	ENSMUSG00000023349	Clec4n	C-type lectin domain family 4, member n
68667	481.056	0.0161216	0.134148	0.120177	0.904343	0.963972	ENSMUSG00000038260	Trpm4	transient receptor potential cation channel, subfamily M, member 4
72569	343.624	0.0192996	0.160744	0.120064	0.904432	0.963972	ENSMUSG00000063145	Bbs5	Bardet-Biedl syndrome 5 (human)
211401	3111.99	0.00874603	0.0731054	0.119636	0.904772	0.964001	ENSMUSG00000022353	Mtss1	MTSS I-BAR domain containing 1
56295	3212.47	0.00789151	0.065989	0.119588	0.904809	0.964001	ENSMUSG00000038412	Higd1a	HIG1 domain family, member 1A
213006	419.762	0.0170129	0.142479	0.119406	0.904953	0.964016	ENSMUSG00000059149	Mfsd4a	major facilitator superfamily domain containing 4A
69499	2250.15	-0.00880286	0.0736939	-0.119452	0.904918	0.964016	ENSMUSG00000025264	Tsr2	TSR2 20S rRNA accumulation
12447	124.697	-0.0292121	0.245266	-0.119104	0.905193	0.964036	ENSMUSG00000002068	Ccne1	cyclin E1
17119	1700.78	-0.00921702	0.0775143	-0.118907	0.905349	0.964036	ENSMUSG00000001156	Mxd1	MAX dimerization protein 1
217026	1557.75	0.00940109	0.0789862	0.119022	0.905258	0.964036	ENSMUSG00000000976	Heatr6	HEAT repeat containing 6
217201	1423.97	-0.00968328	0.0814476	-0.11889	0.905363	0.964036	ENSMUSG00000035007	Rundc1	RUN domain containing 1
70510	3993.05	0.00767314	0.0644586	0.11904	0.905244	0.964036	ENSMUSG00000040746	Rnf167	ring finger protein 167
76982	648.963	0.019796	0.166035	0.119228	0.905095	0.964036	ENSMUSG00000067879	Vxn	vexin
100862040	117.533	-0.0291037	0.245326	-0.118633	0.905566	0.964183	NA	NA	NA
216578	754.717	-0.0136142	0.114884	-0.118504	0.905668	0.964222	ENSMUSG00000020273	Papolg	poly(A) polymerase gamma
320204	393.743	0.0168571	0.143225	0.117696	0.906308	0.964765	ENSMUSG00000039958	Etfbkmt	electron transfer flavoprotein beta subunit lysine methyltransferase
380993	337.971	0.0177882	0.151091	0.117732	0.90628	0.964765	ENSMUSG00000022335	Zfat	zinc finger and AT hook domain containing
171285	369.542	0.0182022	0.15515	0.11732	0.906606	0.964874	ENSMUSG00000020399	Havcr2	hepatitis A virus cellular receptor 2
353502	3382.79	-0.00938692	0.0799602	-0.117395	0.906547	0.964874	ENSMUSG00000023904	Hcfc1r1	host cell factor C1 regulator 1 (XPO1-dependent)
668409	41.4698	0.048282	0.411419	0.117355	0.906579	0.964874	NA	Rpl31-ps11	ribosomal protein L31, pseudogene 11
12368	646.521	-0.0132589	0.11405	-0.116256	0.90745	0.96526	ENSMUSG00000027997	Casp6	caspase 6
234086	233.014	0.0224791	0.193857	0.115957	0.907686	0.96526	ENSMUSG00000051978	Erich1	glutamate rich 1
244895	3130.48	0.00753366	0.0647377	0.116372	0.907358	0.96526	ENSMUSG00000074305	Peak1	pseudopodium-enriched atypical kinase 1
28240	305.079	0.0196762	0.169411	0.116145	0.907538	0.96526	ENSMUSG00000009292	Trpm2	transient receptor potential cation channel, subfamily M, member 2
382252	569.665	-0.0150151	0.128886	-0.116499	0.907257	0.96526	ENSMUSG00000044150	Bclaf3	Bclaf1 and Thrap3 family member 3
53604	44.7415	0.0490265	0.422737	0.115974	0.907673	0.96526	ENSMUSG00000020193	Zpbp	zona pellucida binding protein
59046	4065.59	0.00757031	0.0652558	0.11601	0.907645	0.96526	ENSMUSG00000007656	Arpp19	cAMP-regulated phosphoprotein 19
629595	67.5015	-0.0407708	0.349662	-0.1166	0.907177	0.96526	NA	Gm6988	predicted gene 6988
67148	808.878	0.0118326	0.10179	0.116245	0.907459	0.96526	ENSMUSG00000038646	Ramac	RNA guanine-7 methyltransferase activating subunit
68591	600.462	0.0137907	0.118669	0.116211	0.907485	0.96526	ENSMUSG00000039616	Mocos	molybdenum cofactor sulfurase
98365	80.1656	0.038565	0.332229	0.11608	0.907589	0.96526	ENSMUSG00000026548	Slamf9	SLAM family member 9
71020	161.853	-0.02617	0.225917	-0.115839	0.90778	0.965291	ENSMUSG00000023935	Spats1	spermatogenesis associated, serine-rich 1
11783	867.577	0.0124788	0.108124	0.115412	0.908118	0.965409	ENSMUSG00000019979	Apaf1	apoptotic peptidase activating factor 1
14885	640.818	-0.0133046	0.115615	-0.115077	0.908384	0.965409	ENSMUSG00000001524	Gtf2h4	general transcription factor II H, polypeptide 4
381524	57.3695	0.0445783	0.38778	0.114958	0.908479	0.965409	ENSMUSG00000086712	Mexis	macrophage expressed LXRa(NR1H3)-dependent amplifier of Abca1 transcription lncRNA
433256	789.886	0.011945	0.1037	0.115189	0.908296	0.965409	ENSMUSG00000024981	Acsl5	acyl-CoA synthetase long-chain family member 5
434179	140.095	0.0270505	0.235154	0.115033	0.908419	0.965409	ENSMUSG00000069727	Zfp975	zinc finger protein 975
666532	49.2238	-0.0475349	0.412236	-0.11531	0.908199	0.965409	ENSMUSG00000067916	Zfp991	zinc finger protein 991
70377	100.5	-0.0325791	0.28313	-0.115068	0.908391	0.965409	ENSMUSG00000009092	Derl3	Der1-like domain family, member 3
76332	1829.71	0.00895788	0.0779077	0.114981	0.90846	0.965409	ENSMUSG00000031979	Cog2	component of oligomeric golgi complex 2
98170	5658.57	0.00863491	0.0748756	0.115323	0.908189	0.965409	ENSMUSG00000024736	Tmem132a	transmembrane protein 132A
14768	2438.54	0.00796735	0.0694495	0.114721	0.908666	0.965539	ENSMUSG00000026000	Lancl1	LanC (bacterial lantibiotic synthetase component C)-like 1
213673	7490.66	-0.00669245	0.0586368	-0.114134	0.909132	0.965948	ENSMUSG00000036275	9530068E07Rik	RIKEN cDNA 9530068E07 gene
77090	365.778	0.0177611	0.155701	0.114072	0.909181	0.965948	ENSMUSG00000002396	Ocel1	occludin/ELL domain containing 1
626802	193.642	-0.0236793	0.207968	-0.11386	0.909348	0.966056	ENSMUSG00000078864	Gm14322	predicted gene 14322
107372	57.2023	0.0475878	0.418874	0.113609	0.909548	0.966199	NA	C030016D13Rik	RIKEN cDNA C030016D13 gene
74044	572.605	-0.0142549	0.125879	-0.113243	0.909838	0.966438	ENSMUSG00000033222	Ttf2	transcription termination factor, RNA polymerase II
71599	404.211	0.0172186	0.152299	0.113058	0.909984	0.966524	ENSMUSG00000051705	Senp8	SUMO/sentrin specific peptidase 8
64424	431.105	-0.0157123	0.139119	-0.112942	0.910077	0.966553	ENSMUSG00000028318	Polr1e	polymerase (RNA) I polypeptide E
12409	136.132	0.0307867	0.27331	0.112644	0.910313	0.966665	ENSMUSG00000025150	Cbr2	carbonyl reductase 2
330216	213.954	0.0237508	0.210717	0.112714	0.910257	0.966665	ENSMUSG00000049285	Mblac1	metallo-beta-lactamase domain containing 1
227929	51.8465	0.0479911	0.42672	0.112465	0.910455	0.966746	ENSMUSG00000026832	Cytip	cytohesin 1 interacting protein
107047	748.304	0.0119664	0.106742	0.112106	0.910739	0.96684	ENSMUSG00000024537	Psmg2	proteasome (prosome, macropain) assembly chaperone 2
219181	6870.52	-0.00636267	0.0567313	-0.112154	0.910701	0.96684	ENSMUSG00000022016	Akap11	A kinase (PRKA) anchor protein 11
58200	1386.79	0.0101641	0.0906581	0.112114	0.910733	0.96684	ENSMUSG00000022490	Ppp1r1a	protein phosphatase 1, regulatory inhibitor subunit 1A
100042889	84.1602	0.0337056	0.301846	0.111665	0.911089	0.966905	ENSMUSG00000080727	C920021L13Rik	RIKEN cDNA C920021L13 gene
17381	466.605	0.0945524	0.844797	0.111923	0.910884	0.966905	ENSMUSG00000049723	Mmp12	matrix metallopeptidase 12
22696	1005.95	0.0122016	0.109263	0.111672	0.911083	0.966905	ENSMUSG00000028389	Zfp37	zinc finger protein 37
227648	5081.68	-0.00664547	0.0595091	-0.111672	0.911084	0.966905	ENSMUSG00000026924	Sec16a	SEC16 homolog A, endoplasmic reticulum export factor
242474	2562.59	0.00801024	0.0717655	0.111617	0.911127	0.966905	ENSMUSG00000055296	Tmem245	transmembrane protein 245
627828	50.0632	0.0474403	0.425706	0.111439	0.911268	0.966917	NA	Gm6793	heterogeneous nuclear ribonucleoprotein A3 pseudogene
72136	515.703	0.0150677	0.135211	0.111438	0.911269	0.966917	ENSMUSG00000074916	Chst14	carbohydrate sulfotransferase 14
140559	4323.43	0.00686099	0.0617026	0.111195	0.911462	0.966958	ENSMUSG00000038034	Igsf8	immunoglobulin superfamily, member 8
448850	575.443	0.0129614	0.11662	0.111142	0.911503	0.966958	ENSMUSG00000020526	Znhit3	zinc finger, HIT type 3
57740	214.639	0.0240113	0.216008	0.111159	0.91149	0.966958	ENSMUSG00000015981	Stk32c	serine/threonine kinase 32C
57740	214.639	0.0240113	0.216008	0.111159	0.91149	0.966958	ENSMUSG00000111536	Stk32c	serine/threonine kinase 32C
67619	1135.8	0.0101705	0.0915925	0.111041	0.911584	0.966974	ENSMUSG00000003848	Nob1	NIN1/RPN12 binding protein 1 homolog
103768	318.126	0.0176726	0.159299	0.11094	0.911664	0.96699	ENSMUSG00000045007	Tubg2	tubulin, gamma 2
57028	1258.22	0.0101125	0.0913386	0.110714	0.911843	0.96711	ENSMUSG00000116165	Pdxp	pyridoxal (pyridoxine, vitamin B6) phosphatase
12328	1967.45	0.00848464	0.0767889	0.110493	0.912018	0.967162	ENSMUSG00000021501	Caml	calcium modulating ligand
70823	1421.67	-0.00953989	0.086343	-0.110488	0.912022	0.967162	ENSMUSG00000034518	Hmgxb4	HMG box domain containing 4
226041	1056.68	0.0129927	0.118053	0.110058	0.912364	0.967454	ENSMUSG00000041731	Pgm5	phosphoglucomutase 5
360013	13186.4	0.00580604	0.0528746	0.109808	0.912562	0.967595	ENSMUSG00000000631	Myo18a	myosin XVIIIA
71474	3756.24	-0.00668261	0.0609232	-0.109689	0.912656	0.967626	ENSMUSG00000036561	Ppp6r2	protein phosphatase 6, regulatory subunit 2
102920	46.7763	-0.0438422	0.401443	-0.109212	0.913035	0.967631	ENSMUSG00000031262	Cenpi	centromere protein I
16341	3490.44	-0.00693417	0.0633026	-0.10954	0.912774	0.967631	ENSMUSG00000022336	Eif3e	eukaryotic translation initiation factor 3, subunit E
226856	1481.62	0.00874126	0.0798299	0.109499	0.912807	0.967631	ENSMUSG00000026623	Lpgat1	lysophosphatidylglycerol acyltransferase 1
329015	3533.1	0.00730902	0.0668578	0.109322	0.912947	0.967631	ENSMUSG00000024773	Atg2a	autophagy related 2A
329015	3533.1	0.00730902	0.0668578	0.109322	0.912947	0.967631	ENSMUSG00000106907	Atg2a	autophagy related 2A
654822	80.0585	-0.0341675	0.312886	-0.109201	0.913043	0.967631	ENSMUSG00000073437	D330041H03Rik	RIKEN cDNA D330041H03 gene
73162	489.126	-0.0147809	0.13537	-0.109188	0.913053	0.967631	ENSMUSG00000041161	Otud3	OTU domain containing 3
108802	190.674	0.0222036	0.204977	0.108322	0.91374	0.967814	ENSMUSG00000028558	Calr4	calreticulin 4
19356	1201.21	-0.00978003	0.0901892	-0.108439	0.913647	0.967814	ENSMUSG00000021635	Rad17	RAD17 checkpoint clamp loader component
269295	148.183	-0.0262095	0.24223	-0.108201	0.913837	0.967814	ENSMUSG00000050896	Rtn4rl2	reticulon 4 receptor-like 2
28126	777.308	-0.0115048	0.106007	-0.108529	0.913576	0.967814	ENSMUSG00000025869	Nop16	NOP16 nucleolar protein
664791	84.568	0.0354993	0.326088	0.108864	0.91331	0.967814	NA	Gm7340	predicted gene 7340
67088	1536.97	0.00941432	0.0870512	0.108147	0.913879	0.967814	ENSMUSG00000030319	Cand2	cullin-associated and neddylation-dissociated 2 (putative)
67153	416.573	-0.0157307	0.14541	-0.108181	0.913852	0.967814	ENSMUSG00000021932	Rnaseh2b	ribonuclease H2, subunit B
68135	6193.15	0.00626003	0.0575559	0.108764	0.913389	0.967814	ENSMUSG00000022312	Eif3h	eukaryotic translation initiation factor 3, subunit H
70925	1363.04	0.00987976	0.091129	0.108415	0.913666	0.967814	ENSMUSG00000038069	Cdkn2aip	CDKN2A interacting protein
73303	112.469	-0.0285672	0.263216	-0.108531	0.913574	0.967814	ENSMUSG00000086999	Bcas1os2	breast carcinoma amplified sequence 1, opposite strand 2
116904	138.25	0.0254382	0.23571	0.107921	0.914058	0.967934	ENSMUSG00000038763	Alpk3	alpha-kinase 3
100502813	41.0474	-0.0446908	0.414479	-0.107824	0.914135	0.967946	NA	NA	NA
381644	536.59	0.014267	0.132532	0.10765	0.914273	0.968023	ENSMUSG00000036403	Cep135	centrosomal protein 135
22163	43.2468	0.0475571	0.442556	0.10746	0.914424	0.968114	ENSMUSG00000029075	Tnfrsf4	tumor necrosis factor receptor superfamily, member 4
106369	307.931	0.0180547	0.168354	0.107242	0.914597	0.968158	ENSMUSG00000022773	Ypel1	yippee like 1
66541	1048.79	-0.00998734	0.0930595	-0.107322	0.914534	0.968158	ENSMUSG00000042670	Immp1l	IMP1 inner mitochondrial membrane peptidase-like (S. cerevisiae)
170768	6170.75	-0.00612495	0.0573185	-0.106858	0.914902	0.968265	ENSMUSG00000026773	Pfkfb3	6-phosphofructo-2-kinase/fructose-2,6-biphosphatase 3
223828	2396	0.00806644	0.0755101	0.106826	0.914927	0.968265	ENSMUSG00000036167	Pphln1	periphilin 1
226442	2048.77	-0.0078658	0.0736856	-0.106748	0.914989	0.968265	ENSMUSG00000041483	Zfp281	zinc finger protein 281
74776	2216.97	0.00795117	0.0745169	0.106703	0.915025	0.968265	ENSMUSG00000028013	Ppa2	pyrophosphatase (inorganic) 2
76938	2824.64	-0.00726587	0.0680623	-0.106753	0.914985	0.968265	ENSMUSG00000037197	Rbm17	RNA binding motif protein 17
338350	554.294	-0.0134263	0.126392	-0.106227	0.915402	0.96853	ENSMUSG00000042647	Acad12	acyl-Coenzyme A dehydrogenase family, member 12
56077	1277.21	0.0102935	0.096905	0.106223	0.915406	0.96853	ENSMUSG00000000276	Dgke	diacylglycerol kinase, epsilon
69597	3330.39	0.00693158	0.0653747	0.106028	0.91556	0.968623	ENSMUSG00000024527	Afg3l2	AFG3-like AAA ATPase 2
67260	2537.32	0.00729486	0.0689379	0.105818	0.915727	0.968731	ENSMUSG00000008206	Cers4	ceramide synthase 4
100042880	102.867	-0.0281755	0.267844	-0.105194	0.916222	0.969117	ENSMUSG00000081895	Rpl17-ps10	ribosomal protein L17, pseudogene 10
11569	2899.74	0.00718681	0.0683206	0.105193	0.916223	0.969117	ENSMUSG00000030232	Aebp2	AE binding protein 2
69906	586.436	-0.0128681	0.122514	-0.105034	0.916349	0.969181	ENSMUSG00000022299	Slc25a32	solute carrier family 25, member 32
69906	586.436	-0.0128681	0.122514	-0.105034	0.916349	0.969181	ENSMUSG00000107007	Slc25a32	solute carrier family 25, member 32
399548	92.043	0.0317731	0.30295	0.104879	0.916472	0.969242	ENSMUSG00000046480	Scn4b	sodium channel, type IV, beta
12802	43.9872	-0.0452544	0.432569	-0.104618	0.916679	0.969253	ENSMUSG00000062585	Cnr2	cannabinoid receptor 2 (macrophage)
319701	51.5989	0.0412265	0.393643	0.104731	0.916589	0.969253	ENSMUSG00000044966	Fbxo48	F-box protein 48
66935	599.139	-0.0127832	0.122157	-0.104646	0.916657	0.969253	ENSMUSG00000041777	Cir1	corepressor interacting with RBPJ, 1
217039	4079.11	0.00656981	0.0630047	0.104275	0.916951	0.969306	ENSMUSG00000020530	Ggnbp2	gametogenetin binding protein 2
225861	2767.92	-0.00754095	0.0722715	-0.104342	0.916898	0.969306	ENSMUSG00000056185	Snx32	sorting nexin 32
268373	4995.22	0.00625059	0.0599722	0.104225	0.916991	0.969306	ENSMUSG00000071866	Ppia	peptidylprolyl isomerase A
320683	2820.97	0.00699232	0.0669522	0.104438	0.916822	0.969306	ENSMUSG00000045639	Zfp629	zinc finger protein 629
51810	22122.4	0.00558038	0.0536345	0.104045	0.917134	0.969388	ENSMUSG00000039630	Hnrnpu	heterogeneous nuclear ribonucleoprotein U
51810	22122.4	0.00558038	0.0536345	0.104045	0.917134	0.969388	ENSMUSG00000111145	Hnrnpu	heterogeneous nuclear ribonucleoprotein U
100861876	105.76	-0.0296917	0.286265	-0.103721	0.917391	0.969393	NA	NA	NA
12729	2920.19	0.00662056	0.0639227	0.103571	0.917509	0.969393	ENSMUSG00000025439	Clns1a	chloride channel, nucleotide-sensitive, 1A
215090	1445.63	-0.00925521	0.0896978	-0.103182	0.917818	0.969393	ENSMUSG00000042763	Maneal	mannosidase, endo-alpha-like
215476	2015.42	0.00794867	0.076646	0.103706	0.917403	0.969393	ENSMUSG00000054280	Prr14l	proline rich 14-like
24030	1407.81	0.00851865	0.0826451	0.103075	0.917903	0.969393	ENSMUSG00000045948	Mrps12	mitochondrial ribosomal protein S12
272347	590.753	0.0135734	0.131673	0.103084	0.917896	0.969393	ENSMUSG00000062519	Zfp398	zinc finger protein 398
320554	988.726	-0.0101628	0.098692	-0.102975	0.917983	0.969393	ENSMUSG00000027175	Tcp11l1	t-complex 11 like 1
382018	1329.83	0.00955141	0.0926781	0.10306	0.917915	0.969393	ENSMUSG00000034799	Unc13a	unc-13 homolog A
68703	15331.6	-0.00532755	0.0515991	-0.103249	0.917765	0.969393	ENSMUSG00000039852	Rere	arginine glutamic acid dipeptide (RE) repeats
68889	3929.64	-0.00694353	0.0672344	-0.103274	0.917746	0.969393	ENSMUSG00000041765	Ubac2	ubiquitin associated domain containing 2
74081	5100.68	-0.00647864	0.0629003	-0.102999	0.917964	0.969393	ENSMUSG00000033671	Cep350	centrosomal protein 350
75571	43.4256	-0.0421524	0.40938	-0.102966	0.91799	0.969393	ENSMUSG00000021590	Spata9	spermatogenesis associated 9
76303	3582.13	-0.00718351	0.0691656	-0.10386	0.917281	0.969393	ENSMUSG00000024687	Osbp	oxysterol binding protein
13864	2934.47	0.00772299	0.0750879	0.102853	0.91808	0.969419	ENSMUSG00000002393	Nr2f6	nuclear receptor subfamily 2, group F, member 6
18020	526.955	0.0132676	0.129244	0.102655	0.918237	0.969516	ENSMUSG00000030722	Nfatc2ip	nuclear factor of activated T cells, cytoplasmic, calcineurin dependent 2 interacting protein
270802	433.37	-0.0144758	0.141449	-0.102339	0.918487	0.969627	ENSMUSG00000053684	BC048403	cDNA sequence BC048403
28105	255.817	0.0183454	0.179207	0.10237	0.918463	0.969627	ENSMUSG00000033949	Trim36	tripartite motif-containing 36
330502	230.576	0.0186917	0.182908	0.102192	0.918605	0.969627	ENSMUSG00000098022	Zfp82	zinc finger protein 82
68845	1131.01	0.00959734	0.0938556	0.102256	0.918553	0.969627	ENSMUSG00000003423	Pih1d1	PIH1 domain containing 1
100503120	76.0234	0.0332158	0.327029	0.101569	0.919099	0.969727	ENSMUSG00000084866	A930006K02Rik	RIKEN cDNA A930006K02 gene
105638	2006.59	0.00770933	0.0759788	0.101467	0.91918	0.969727	ENSMUSG00000021905	Dph3	diphthamine biosynthesis 3
17060	286.711	0.0180844	0.177783	0.101722	0.918978	0.969727	ENSMUSG00000061132	Blnk	B cell linker
21849	5414.73	-0.00567522	0.0559616	-0.101413	0.919223	0.969727	ENSMUSG00000005566	Trim28	tripartite motif-containing 28
231123	660.982	0.0123097	0.120899	0.101818	0.918901	0.969727	ENSMUSG00000079555	Haus3	HAUS augmin-like complex, subunit 3
26356	2117.47	-0.00843803	0.0831308	-0.101503	0.919151	0.969727	ENSMUSG00000045969	Ing1	inhibitor of growth family, member 1
66180	2182.56	-0.00835303	0.0821262	-0.10171	0.918987	0.969727	ENSMUSG00000006931	P3h4	prolyl 3-hydroxylase family member 4 (non-enzymatic)
93760	12607.1	0.00562329	0.0553681	0.101562	0.919104	0.969727	ENSMUSG00000007880	Arid1a	AT rich interactive domain 1A (SWI-like)
78689	2468.74	0.00704773	0.0696781	0.101147	0.919434	0.96988	ENSMUSG00000021555	Naa35	N(alpha)-acetyltransferase 35, NatC auxiliary subunit
22601	9170.78	-0.00530846	0.0525686	-0.100982	0.919565	0.96995	ENSMUSG00000053110	Yap1	yes-associated protein 1
277333	764.628	-0.0125728	0.124621	-0.100888	0.919639	0.969958	NA	Gm5069	glyceraldehyde-3-phosphate dehydrogenase pseudogene
100503147	231.831	0.0208716	0.207369	0.10065	0.919829	0.97002	ENSMUSG00000086006	Gm13293	predicted gene 13293
58212	158.496	-0.0236644	0.235092	-0.100661	0.91982	0.97002	ENSMUSG00000039860	Srrm3	serine/arginine repetitive matrix 3
228858	693.18	-0.0109579	0.109229	-0.10032	0.92009	0.970115	ENSMUSG00000017943	Gdap1l1	ganglioside-induced differentiation-associated protein 1-like 1
71846	109.968	-0.0259174	0.258427	-0.100289	0.920115	0.970115	ENSMUSG00000003824	Syce2	synaptonemal complex central element protein 2
93890	211.029	-0.018975	0.189046	-0.100373	0.920049	0.970115	ENSMUSG00000043313	Pcdhb19	protocadherin beta 19
26896	1857.78	-0.00830404	0.0830014	-0.100047	0.920307	0.970248	ENSMUSG00000064127	Med14	mediator complex subunit 14
104479	1697.13	-0.00939823	0.0941482	-0.0998238	0.920484	0.970297	ENSMUSG00000020482	Ccdc117	coiled-coil domain containing 117
225358	1655.52	0.00846223	0.0847076	0.0998992	0.920424	0.970297	ENSMUSG00000036501	Fam13b	family with sequence similarity 13, member B
216864	60.9148	0.0371011	0.37317	0.0994215	0.920804	0.970495	ENSMUSG00000040950	Mgl2	macrophage galactose N-acetyl-galactosamine specific lectin 2
67338	902.217	-0.0111524	0.112163	-0.0994305	0.920796	0.970495	ENSMUSG00000020696	Rffl	ring finger and FYVE like domain containing protein
269252	2735.15	0.00698924	0.0704266	0.0992415	0.920947	0.970508	ENSMUSG00000035666	Gtf3c4	general transcription factor IIIC, polypeptide 4
99526	4234.6	0.00744859	0.0750331	0.0992706	0.920923	0.970508	ENSMUSG00000039701	Usp53	ubiquitin specific peptidase 53
319216	40.6316	-0.0416235	0.420532	-0.0989781	0.921156	0.970593	ENSMUSG00000097216	4932441J04Rik	RIKEN cDNA 4932441J04 gene
68272	4343.18	-0.0057467	0.0580627	-0.098974	0.921159	0.970593	ENSMUSG00000029701	Rbm28	RNA binding motif protein 28
68988	1895.35	0.00763933	0.0772994	0.0988278	0.921275	0.970647	ENSMUSG00000008373	Prpf31	pre-mRNA processing factor 31
72668	1483.58	0.00811316	0.0822069	0.0986919	0.921383	0.970691	ENSMUSG00000054074	Skida1	SKI/DACH domain containing 1
114668	95.751	0.0285099	0.29109	0.0979418	0.921978	0.970783	ENSMUSG00000102185	5033404E19Rik	NSA2 ribosome biogenesis homolog pseudogene
18099	1771.6	0.00759651	0.0773785	0.0981733	0.921795	0.970783	ENSMUSG00000017376	Nlk	nemo like kinase
20520	1716.84	-0.00805719	0.0821617	-0.0980651	0.921881	0.970783	ENSMUSG00000018900	Slc22a5	solute carrier family 22 (organic cation transporter), member 5
331524	159.682	-0.0214405	0.218143	-0.0982866	0.921705	0.970783	ENSMUSG00000031258	Xkrx	X-linked Kx blood group related, X-linked
545140	66.0208	0.0328148	0.334371	0.0981389	0.921822	0.970783	ENSMUSG00000075427	Olfr288	olfactory receptor 288
54670	177.895	0.0211576	0.21658	0.0976894	0.922179	0.970783	ENSMUSG00000039529	Atp8b1	ATPase, class I, type 8B, member 1
71726	908.778	-0.00966583	0.0986301	-0.0980008	0.921932	0.970783	ENSMUSG00000036061	Smug1	single-strand selective monofunctional uracil DNA glycosylase
72400	379.344	0.0146909	0.150269	0.0977644	0.922119	0.970783	ENSMUSG00000021958	Pinx1	PIN2/TERF1 interacting, telomerase inhibitor 1
74360	1416.49	0.00832405	0.0852055	0.0976938	0.922175	0.970783	ENSMUSG00000031922	Cep57	centrosomal protein 57
78267	3005.03	-0.00742011	0.0754716	-0.0983166	0.921681	0.970783	ENSMUSG00000032609	Klhdc8b	kelch domain containing 8B
80708	7443.02	-0.00514036	0.0526276	-0.0976742	0.922191	0.970783	ENSMUSG00000027257	Pacsin3	protein kinase C and casein kinase substrate in neurons 3
216156	2118.14	0.00706926	0.0725963	0.0973778	0.922426	0.970813	ENSMUSG00000035754	Wdr18	WD repeat domain 18
665402	37.8303	0.0418561	0.42915	0.0975325	0.922303	0.970813	NA	NA	NA
71986	453.756	0.0130629	0.134243	0.0973075	0.922482	0.970813	ENSMUSG00000045538	Ddx28	DEAD box helicase 28
73825	2932.01	0.00633409	0.0650748	0.0973355	0.92246	0.970813	ENSMUSG00000034709	Ppp1r21	protein phosphatase 1, regulatory subunit 21
236573	615.539	-0.0118394	0.121888	-0.097134	0.92262	0.970889	ENSMUSG00000029298	Gbp9	guanylate-binding protein 9
110616	1310.74	0.00887061	0.092501	0.0958975	0.923602	0.971215	ENSMUSG00000021189	Atxn3	ataxin 3
16553	4536.93	-0.00699464	0.0725063	-0.0964694	0.923148	0.971215	ENSMUSG00000021375	Kif13a	kinesin family member 13A
17113	9620.93	0.00488759	0.0508092	0.0961949	0.923366	0.971215	ENSMUSG00000007458	M6pr	mannose-6-phosphate receptor, cation dependent
21335	356.941	0.0144672	0.150669	0.0960196	0.923505	0.971215	ENSMUSG00000037313	Tacc3	transforming, acidic coiled-coil containing protein 3
223722	982.981	-0.00908143	0.0947613	-0.0958348	0.923652	0.971215	ENSMUSG00000048755	Mcat	malonyl CoA:ACP acyltransferase (mitochondrial)
231672	6600.71	-0.0053044	0.0552289	-0.0960439	0.923486	0.971215	ENSMUSG00000032867	Fbxw8	F-box and WD-40 domain protein 8
235044	2996.79	-0.00657101	0.0684317	-0.0960229	0.923502	0.971215	ENSMUSG00000040563	Plppr2	phospholipid phosphatase related 2
23966	1124.58	-0.00885081	0.0921821	-0.0960144	0.923509	0.971215	ENSMUSG00000048078	Tenm4	teneurin transmembrane protein 4
665903	60.8752	-0.0338431	0.352618	-0.0959768	0.923539	0.971215	NA	Gm7846	predicted gene 7846
68277	372.201	0.0149771	0.155087	0.0965721	0.923066	0.971215	ENSMUSG00000040177	2310057M21Rik	RIKEN cDNA 2310057M21 gene
77634	813.682	-0.01051	0.108751	-0.0966431	0.92301	0.971215	ENSMUSG00000028483	Snapc3	small nuclear RNA activating complex, polypeptide 3
18220	7401.11	0.00513136	0.0538634	0.0952662	0.924103	0.971621	ENSMUSG00000030824	Nucb1	nucleobindin 1
100504674	681.117	-0.0108142	0.113714	-0.0951003	0.924235	0.971691	NA	NA	NA
219135	6653.63	-0.00554995	0.0588356	-0.0943298	0.924847	0.972185	ENSMUSG00000021987	Mtmr6	myotubularin related protein 6
230657	831.221	0.00949464	0.100754	0.0942357	0.924922	0.972185	ENSMUSG00000055900	Tmem69	transmembrane protein 69
241322	1208.04	-0.00850484	0.0901046	-0.0943885	0.924801	0.972185	ENSMUSG00000066798	Zbtb6	zinc finger and BTB domain containing 6
66642	2696.55	-0.00632749	0.0671865	-0.0941779	0.924968	0.972185	ENSMUSG00000027649	Ctnnbl1	catenin, beta like 1
105513	4088.63	-0.00557983	0.0595429	-0.0937112	0.925339	0.972328	ENSMUSG00000034190	Chmp7	charged multivesicular body protein 7
17969	1044.57	0.0109735	0.116997	0.0937927	0.925274	0.972328	ENSMUSG00000015950	Ncf1	neutrophil cytosolic factor 1
52468	13169.7	-0.00458115	0.048904	-0.0936762	0.925366	0.972328	ENSMUSG00000078429	Ctdsp2	CTD (carboxy-terminal domain, RNA polymerase II, polypeptide A) small phosphatase 2
98956	1826.34	0.00705824	0.0752677	0.0937751	0.925288	0.972328	ENSMUSG00000027185	Nat10	N-acetyltransferase 10
56282	1761.17	-0.00717233	0.0767263	-0.0934793	0.925523	0.972346	ENSMUSG00000039640	Mrpl12	mitochondrial ribosomal protein L12
59125	5880.27	-0.00578485	0.0619321	-0.0934063	0.925581	0.972346	ENSMUSG00000026393	Nek7	NIMA (never in mitosis gene a)-related expressed kinase 7
66273	2093.75	-0.00709979	0.0759809	-0.0934418	0.925553	0.972346	ENSMUSG00000035642	Aamdc	adipogenesis associated Mth938 domain containing
215708	3403.68	-0.0093929	0.100885	-0.0931053	0.92582	0.97236	ENSMUSG00000054942	Miga1	mitoguardin 1
224897	2818.27	0.00627569	0.0675288	0.0929335	0.925956	0.97236	ENSMUSG00000001229	Dpp9	dipeptidylpeptidase 9
233189	458.306	0.0121665	0.130565	0.0931832	0.925758	0.97236	ENSMUSG00000038888	Ctu1	cytosolic thiouridylase subunit 1
234959	1984.95	0.00697602	0.0749897	0.0930264	0.925883	0.97236	ENSMUSG00000031935	Med17	mediator complex subunit 17
320842	169.774	0.0192361	0.206461	0.0931706	0.925768	0.97236	ENSMUSG00000085024	C230035I16Rik	RIKEN cDNA C230035I16 gene
66314	4146.62	0.0059934	0.0646342	0.0927279	0.92612	0.97236	ENSMUSG00000000827	Tpd52l2	tumor protein D52-like 2
68038	2674.43	0.00637505	0.0686749	0.0928294	0.926039	0.97236	ENSMUSG00000025512	Chid1	chitinase domain containing 1
80515	640.945	0.0108546	0.117036	0.0927451	0.926106	0.97236	ENSMUSG00000043419	Rnf227	ring finger protein 227
18103	5528.97	0.0059694	0.0644798	0.0925777	0.926239	0.972416	ENSMUSG00000020857	Nme2	NME/NM23 nucleoside diphosphate kinase 2
218629	1604.57	-0.00731416	0.0791193	-0.0924447	0.926345	0.972458	ENSMUSG00000042426	Dhx29	DEAH (Asp-Glu-Ala-His) box polypeptide 29
13854	13594.5	0.0046232	0.0502082	0.0920806	0.926634	0.972553	ENSMUSG00000035203	Epn1	epsin 1
22230	3239.28	-0.00638361	0.0693696	-0.0920231	0.92668	0.972553	ENSMUSG00000005262	Ufd1	ubiquitin recognition factor in ER-associated degradation 1
620883	665.416	-0.010286	0.111804	-0.0920006	0.926698	0.972553	NA	Gm12696	predicted gene 12696
67264	4803.87	0.00549816	0.059614	0.0922294	0.926516	0.972553	ENSMUSG00000025204	Ndufb8	NADH:ubiquinone oxidoreductase subunit B8
216119	239.165	-0.0166847	0.181846	-0.0917519	0.926895	0.972691	ENSMUSG00000033126	Ybey	ybeY metallopeptidase
14869	113.78	-0.0313741	0.342948	-0.0914835	0.927108	0.972813	ENSMUSG00000038155	Gstp2	glutathione S-transferase, pi 2
14869	113.78	-0.0313741	0.342948	-0.0914835	0.927108	0.972813	ENSMUSG00000097808	Gstp2	glutathione S-transferase, pi 2
30056	638.78	-0.0114489	0.12532	-0.0913574	0.927209	0.972813	ENSMUSG00000021079	Timm9	translocase of inner mitochondrial membrane 9
51793	3209.07	-0.00601341	0.0658158	-0.0913672	0.927201	0.972813	ENSMUSG00000007039	Ddah2	dimethylarginine dimethylaminohydrolase 2
27406	3764.3	0.00593631	0.0652426	0.0909883	0.927502	0.972983	ENSMUSG00000003234	Abcf3	ATP-binding cassette, sub-family F (GCN20), member 3
402728	97.4656	-0.0278943	0.306324	-0.0910617	0.927444	0.972983	ENSMUSG00000086029	Pax6os1	paired box 6 opposite strand 1
66617	985.398	0.0087913	0.096758	0.0908586	0.927605	0.973022	ENSMUSG00000026857	Ntmt1	N-terminal Xaa-Pro-Lys N-methyltransferase 1
317717	883.341	0.0108326	0.119557	0.0906059	0.927806	0.973164	ENSMUSG00000034473	Sec22a	SEC22 homolog A, vesicle trafficking protein
70605	2049.97	-0.00785535	0.0868814	-0.0904147	0.927958	0.973254	ENSMUSG00000006463	Zdhhc24	zinc finger, DHHC domain containing 24
633285	123.646	0.0222232	0.246151	0.090283	0.928062	0.973295	ENSMUSG00000033882	Rbm46	RNA binding motif protein 46
16768	1898.62	0.00788148	0.0879182	0.0896456	0.928569	0.973727	ENSMUSG00000030124	Lag3	lymphocyte-activation gene 3
56807	11177.5	0.0048127	0.0537283	0.0895747	0.928625	0.973727	ENSMUSG00000040722	Scamp5	secretory carrier membrane protein 5
670994	1231.22	0.00920406	0.102879	0.0894645	0.928713	0.973727	NA	Gm9512	predicted gene 9512
72832	151.396	-0.021342	0.238636	-0.0894335	0.928737	0.973727	ENSMUSG00000042401	Crtac1	cartilage acidic protein 1
246229	1000.9	-0.00848715	0.0951492	-0.0891983	0.928924	0.973785	ENSMUSG00000041684	Bivm	basic, immunoglobulin-like variable motif containing
666038	46.1388	0.0360185	0.403479	0.0892699	0.928867	0.973785	ENSMUSG00000106067	Gm7902	predicted gene 7902
230959	211.116	0.0171284	0.192465	0.088995	0.929086	0.973886	ENSMUSG00000039546	Ajap1	adherens junction associated protein 1
103742	2804.68	0.00699427	0.0788694	0.0886817	0.929335	0.973979	ENSMUSG00000002580	Mien1	migration and invasion enhancer 1
17719	395456	-0.0126707	0.143221	-0.0884696	0.929503	0.973979	ENSMUSG00000064363	ND4	NADH dehydrogenase subunit 4
56249	1979.23	0.0069618	0.0786316	0.088537	0.92945	0.973979	ENSMUSG00000015971	Actr8	ARP8 actin-related protein 8
56436	2908.2	0.00628942	0.0709718	0.0886185	0.929385	0.973979	ENSMUSG00000039041	Adrm1	adhesion regulating molecule 1
67248	74.8336	-0.0290253	0.327689	-0.0885756	0.929419	0.973979	ENSMUSG00000079641	Rpl39	ribosomal protein L39
14566	148.98	-0.0199379	0.226171	-0.0881541	0.929754	0.974103	ENSMUSG00000018238	Gdf9	growth differentiation factor 9
22756	353.687	-0.0131868	0.149487	-0.088214	0.929707	0.974103	ENSMUSG00000074282	Zfp94	zinc finger protein 94
26381	306.711	0.014775	0.167987	0.0879537	0.929913	0.974132	ENSMUSG00000026610	Esrrg	estrogen-related receptor gamma
434428	60.8904	0.029985	0.340757	0.0879953	0.92988	0.974132	ENSMUSG00000056904	Gm5620	tubulin, alpha 1B pseudogene
100503024	99.6731	0.0232589	0.267044	0.0870975	0.930594	0.974156	NA	NA	NA
14178	68.0979	0.0311109	0.356719	0.0872142	0.930501	0.974156	ENSMUSG00000027208	Fgf7	fibroblast growth factor 7
192292	4249.82	-0.00521507	0.0598542	-0.0871294	0.930569	0.974156	ENSMUSG00000029148	Nrbp1	nuclear receptor binding protein 1
20318	13485.3	-0.00503947	0.0574598	-0.0877043	0.930112	0.974156	ENSMUSG00000029076	Sdf4	stromal cell derived factor 4
240063	97.8696	0.0237285	0.272132	0.0871947	0.930517	0.974156	ENSMUSG00000055202	Zfp811	zinc finger protein 811
241688	1859.66	0.00829087	0.0950794	0.0871994	0.930513	0.974156	ENSMUSG00000037259	Dzank1	double zinc ribbon and ankyrin repeat domains 1
26374	2064.08	-0.00677642	0.0771475	-0.0878372	0.930006	0.974156	ENSMUSG00000040782	Cop1	COP1, E3 ubiquitin ligase
58802	361.473	-0.0140384	0.160405	-0.0875187	0.930259	0.974156	ENSMUSG00000054934	Kcnmb4	potassium large conductance calcium-activated channel, subfamily M, beta member 4
72821	444.478	-0.0141097	0.161388	-0.0874272	0.930332	0.974156	ENSMUSG00000070304	Scn2b	sodium channel, voltage-gated, type II, beta
79566	2488.99	-0.00616366	0.0704236	-0.0875226	0.930256	0.974156	ENSMUSG00000013646	Sh3bp5l	SH3 binding domain protein 5 like
107522	1790.31	0.00886294	0.10232	0.0866202	0.930973	0.974306	ENSMUSG00000022842	Ece2	endothelin converting enzyme 2
16456	1076.6	-0.00895715	0.103407	-0.0866201	0.930973	0.974306	ENSMUSG00000038235	F11r	F11 receptor
216820	1415.83	0.00731031	0.0844287	0.0865855	0.931001	0.974306	ENSMUSG00000042569	Dhrs7b	dehydrogenase/reductase (SDR family) member 7B
70247	5847.13	-0.005075	0.0584847	-0.0867747	0.930851	0.974306	ENSMUSG00000026229	Psmd1	proteasome (prosome, macropain) 26S subunit, non-ATPase, 1
106740	808.865	0.0101502	0.117711	0.0862297	0.931284	0.974396	NA	NA	NA
18019	255.494	-0.0173582	0.201128	-0.0863039	0.931225	0.974396	ENSMUSG00000027544	Nfatc2	nuclear factor of activated T cells, cytoplasmic, calcineurin dependent 2
207495	43.4981	-0.0361523	0.418683	-0.0863477	0.93119	0.974396	ENSMUSG00000018126	Baiap2l2	BAI1-associated protein 2-like 2
53317	2024.76	0.00646517	0.0750642	0.0861285	0.931364	0.974411	ENSMUSG00000027998	Plrg1	pleiotropic regulator 1
100504710	87.4338	0.0245224	0.288139	0.0851061	0.932177	0.974504	ENSMUSG00000079495	Nat8f6	N-acetyltransferase 8 (GCN5-related) family member 6
19712	843.067	-0.00912572	0.107198	-0.0851296	0.932158	0.974504	ENSMUSG00000029249	Rest	RE1-silencing transcription factor
319266	432.375	-0.0119243	0.138944	-0.085821	0.931609	0.974504	ENSMUSG00000079144	A130010J15Rik	RIKEN cDNA A130010J15 gene
330217	1023.29	-0.00879692	0.103064	-0.0853536	0.93198	0.974504	ENSMUSG00000075593	Gal3st4	galactose-3-O-sulfotransferase 4
66179	857.004	-0.00894725	0.104841	-0.0853411	0.93199	0.974504	ENSMUSG00000025169	Ogfod3	2-oxoglutarate and iron-dependent oxygenase domain containing 3
67582	932.265	-0.00902703	0.105966	-0.0851876	0.932112	0.974504	ENSMUSG00000045100	Slc25a26	solute carrier family 25 (mitochondrial carrier, phosphate carrier), member 26
68058	1291.23	0.00721953	0.0842703	0.0856712	0.931728	0.974504	ENSMUSG00000028089	Chd1l	chromodomain helicase DNA binding protein 1-like
69641	1333.68	-0.00754714	0.0884317	-0.0853443	0.931988	0.974504	ENSMUSG00000037957	Wdr20	WD repeat domain 20
69878	173.412	0.0182403	0.214181	0.0851629	0.932132	0.974504	ENSMUSG00000020018	Snrpf	small nuclear ribonucleoprotein polypeptide F
70918	280.385	0.0159131	0.186	0.0855541	0.931821	0.974504	ENSMUSG00000029206	Nsun7	NOL1/NOP2/Sun domain family, member 7
74309	340.627	-0.0139109	0.162623	-0.0855409	0.931831	0.974504	ENSMUSG00000020435	Osbp2	oxysterol binding protein 2
237221	851.569	-0.00920109	0.108273	-0.0849806	0.932277	0.974539	ENSMUSG00000040621	Gemin8	gem nuclear organelle associated protein 8
217344	485.858	-0.0114593	0.135018	-0.0848725	0.932363	0.97456	ENSMUSG00000020806	Rhbdf2	rhomboid 5 homolog 2
67242	114.707	-0.0221938	0.261799	-0.0847739	0.932441	0.974573	ENSMUSG00000055760	Gemin6	gem nuclear organelle associated protein 6
14011	2269.03	0.00583546	0.0689765	0.0846007	0.932579	0.97458	ENSMUSG00000030199	Etv6	ets variant 6
17701	247.584	0.0145453	0.171922	0.0846042	0.932576	0.97458	ENSMUSG00000048450	Msx1	msh homeobox 1
77622	222.731	0.0160205	0.19057	0.0840662	0.933004	0.974955	ENSMUSG00000025269	Apex2	apurinic/apyrimidinic endonuclease 2
11304	82.7039	-0.0254502	0.304027	-0.0837104	0.933287	0.975044	ENSMUSG00000028125	Abca4	ATP-binding cassette, sub-family A (ABC1), member 4
17179	358.175	0.013959	0.166475	0.0838504	0.933175	0.975044	ENSMUSG00000004933	Matk	megakaryocyte-associated tyrosine kinase
240283	3847.69	0.00550157	0.0656856	0.083756	0.93325	0.975044	ENSMUSG00000037416	Dmxl1	Dmx-like 1
60409	2348.98	0.00651672	0.0780098	0.0835373	0.933424	0.975119	ENSMUSG00000032112	Trappc4	trafficking protein particle complex 4
100503752	46.0694	0.0329534	0.397679	0.0828644	0.933959	0.975552	NA	NA	NA
320046	408.902	0.0114334	0.138	0.0828504	0.93397	0.975552	ENSMUSG00000052125	F730043M19Rik	RIKEN cDNA F730043M19 gene
12728	519.324	0.0103971	0.125694	0.0827173	0.934076	0.975594	ENSMUSG00000004317	Clcn5	chloride channel, voltage-sensitive 5
209354	1179.02	-0.00867938	0.105069	-0.0826065	0.934164	0.975617	ENSMUSG00000029388	Eif2b1	eukaryotic translation initiation factor 2B, subunit 1 (alpha)
110891	497.83	0.0109772	0.133371	0.0823056	0.934404	0.975798	ENSMUSG00000030376	Slc8a2	solute carrier family 8 (sodium/calcium exchanger), member 2
14276	97.843	0.0231456	0.281756	0.0821477	0.934529	0.97586	ENSMUSG00000032725	Folr2	folate receptor 2 (fetal)
140858	1604.03	0.00688216	0.0838999	0.0820283	0.934624	0.975891	ENSMUSG00000026917	Wdr5	WD repeat domain 5
108912	35.6689	-0.0362585	0.448712	-0.0808057	0.935597	0.975942	ENSMUSG00000048922	Cdca2	cell division cycle associated 2
11821	939.786	-0.00854702	0.104626	-0.0816909	0.934893	0.975942	ENSMUSG00000006589	Aprt	adenine phosphoribosyl transferase
12675	3569.42	0.00514927	0.0636086	0.0809524	0.93548	0.975942	ENSMUSG00000025199	Chuk	conserved helix-loop-helix ubiquitous kinase
12856	1874	0.00730152	0.089224	0.0818336	0.934779	0.975942	ENSMUSG00000046516	Cox17	cytochrome c oxidase assembly protein 17, copper chaperone
13857	38.7376	-0.0363999	0.448779	-0.0811088	0.935355	0.975942	ENSMUSG00000006235	Epor	erythropoietin receptor
19305	2845.44	-0.00539794	0.0667294	-0.0808929	0.935527	0.975942	ENSMUSG00000005069	Pex5	peroxisomal biogenesis factor 5
218138	718.359	0.00916616	0.113287	0.0809106	0.935513	0.975942	ENSMUSG00000038372	Gmds	GDP-mannose 4, 6-dehydratase
232811	2768.79	-0.007085	0.0873171	-0.081141	0.93533	0.975942	ENSMUSG00000059851	Kmt5c	lysine methyltransferase 5C
26397	940.756	0.00846966	0.104721	0.0808785	0.935539	0.975942	ENSMUSG00000018932	Map2k3	mitogen-activated protein kinase kinase 3
319934	6052.84	-0.00501128	0.0613479	-0.0816862	0.934896	0.975942	ENSMUSG00000038371	Sbf2	SET binding factor 2
55934	1016.44	-0.00757912	0.0929919	-0.0815029	0.935042	0.975942	ENSMUSG00000032239	Rp9	retinitis pigmentosa 9 (human)
67440	1265.65	-0.00849668	0.104727	-0.0811317	0.935337	0.975942	ENSMUSG00000024234	Mtpap	mitochondrial poly(A) polymerase
67938	3870.15	0.00498513	0.061232	0.0814138	0.935113	0.975942	ENSMUSG00000034868	Myl12b	myosin, light chain 12B, regulatory
72536	447.396	-0.0151233	0.185675	-0.0814507	0.935084	0.975942	ENSMUSG00000033450	Tagap	T cell activation Rho GTPase activating protein
67667	589.647	-0.0102127	0.12692	-0.0804653	0.935867	0.975955	ENSMUSG00000025899	Alkbh8	alkB homolog 8, tRNA methyltransferase
69934	519.122	0.0100007	0.124219	0.0805085	0.935833	0.975955	ENSMUSG00000035601	Trmt10b	tRNA methyltransferase 10B
74270	1974.61	0.00629252	0.0782084	0.0804583	0.935873	0.975955	ENSMUSG00000026854	Usp20	ubiquitin specific peptidase 20
76294	50.1444	-0.0334695	0.414785	-0.0806912	0.935688	0.975955	ENSMUSG00000031519	Asb5	ankyrin repeat and SOCs box-containing 5
408022	313.663	0.0129516	0.161505	0.0801934	0.936083	0.976106	ENSMUSG00000038225	Primpol	primase and polymerase (DNA-directed)
102162	667.85	0.00907986	0.113731	0.0798366	0.936367	0.976196	ENSMUSG00000038697	Taf5l	TATA-box binding protein associated factor 5 like
22673	64.927	0.0269794	0.337934	0.0798363	0.936367	0.976196	ENSMUSG00000031351	Zfp185	zinc finger protein 185
74197	1536.06	-0.00713556	0.0892274	-0.0799705	0.936261	0.976196	ENSMUSG00000022828	Gtf2e1	general transcription factor II E, polypeptide 1 (alpha subunit)
109093	752.026	0.00840312	0.105681	0.0795141	0.936624	0.976297	ENSMUSG00000028292	Rars2	arginyl-tRNA synthetase 2, mitochondrial
216440	16605.1	-0.00412072	0.0518901	-0.0794124	0.936705	0.976297	ENSMUSG00000040462	Os9	amplified in osteosarcoma
320244	1682.31	-0.00668867	0.084094	-0.0795381	0.936605	0.976297	ENSMUSG00000012609	Ttll5	tubulin tyrosine ligase-like family, member 5
71878	68.7102	-0.0255589	0.321968	-0.0793834	0.936728	0.976297	ENSMUSG00000027654	Fam83d	family with sequence similarity 83, member D
216033	83.8851	0.0279737	0.353142	0.0792137	0.936863	0.976368	ENSMUSG00000060843	Ctnna3	catenin (cadherin associated protein), alpha 3
70281	52.5588	-0.0344812	0.436253	-0.0790395	0.937001	0.976444	ENSMUSG00000100084	2310068J16Rik	RIKEN cDNA 2310068J16 gene
347722	4686.21	0.00628114	0.0795877	0.0789211	0.937095	0.976474	ENSMUSG00000055013	Agap1	ArfGAP with GTPase domain, ankyrin repeat and PH domain 1
16520	165.733	-0.0173067	0.220851	-0.0783638	0.937539	0.976688	ENSMUSG00000044216	Kcnj4	potassium inwardly-rectifying channel, subfamily J, member 4
238692	527.498	-0.00965565	0.123268	-0.0783308	0.937565	0.976688	ENSMUSG00000069206	Zfp874a	zinc finger protein 874a
66419	1504.95	-0.00677691	0.0862522	-0.0785709	0.937374	0.976688	ENSMUSG00000024902	Mrpl11	mitochondrial ribosomal protein L11
67381	976.19	-0.00834408	0.106312	-0.0784865	0.937441	0.976688	ENSMUSG00000022109	Med4	mediator complex subunit 4
791293	41.293	-0.0377057	0.484086	-0.0778905	0.937915	0.976984	NA	Gm9948	predicted gene 9948
15504	114.72	-0.0210569	0.27127	-0.0776233	0.938128	0.977068	ENSMUSG00000081984	Dnajb3	DnaJ heat shock protein family (Hsp40) member B3
67163	8277.66	0.00445841	0.0574234	0.077641	0.938114	0.977068	ENSMUSG00000078622	Ccdc47	coiled-coil domain containing 47
12927	4650.09	-0.00555199	0.071608	-0.0775331	0.938199	0.977074	ENSMUSG00000031955	Bcar1	breast cancer anti-estrogen resistance 1
17721	540295	-0.0124098	0.160809	-0.0771712	0.938487	0.977167	ENSMUSG00000064367	ND5	NADH dehydrogenase subunit 5
30931	1401.27	-0.00681031	0.0881337	-0.0772725	0.938407	0.977167	ENSMUSG00000026849	Tor1a	torsin family 1, member A (torsin A)
67958	4196.08	-0.00465562	0.06028	-0.0772332	0.938438	0.977167	ENSMUSG00000032407	U2surp	U2 snRNP-associated SURP domain containing
74032	896.673	-0.00789202	0.102488	-0.0770044	0.93862	0.977237	ENSMUSG00000034308	Sdr42e1	short chain dehydrogenase/reductase family 42E, member 1
12419	13583.3	-0.00389466	0.0508261	-0.0766271	0.93892	0.977481	ENSMUSG00000009575	Cbx5	chromobox 5
17168	1651.1	-0.00622867	0.081573	-0.076357	0.939135	0.977636	ENSMUSG00000020289	Nprl3	nitrogen permease regulator-like 3
223696	2857.11	0.00514012	0.0675219	0.0761253	0.939319	0.977759	ENSMUSG00000022427	Tomm22	translocase of outer mitochondrial membrane 22
19656	921.752	0.0081953	0.108104	0.0758096	0.939571	0.977951	ENSMUSG00000037070	Rbmxl1	RNA binding motif protein, X-linked like-1
16571	114.202	0.0188992	0.249947	0.0756129	0.939727	0.977977	ENSMUSG00000034311	Kif4	kinesin family member 4
21379	1537.95	0.00612216	0.0808874	0.0756874	0.939668	0.977977	ENSMUSG00000000384	Tbrg4	transforming growth factor beta regulated gene 4
67488	5626.25	-0.00429643	0.0569943	-0.0753835	0.93991	0.978098	ENSMUSG00000023055	Calcoco1	calcium binding and coiled coil domain 1
19126	3569.44	-0.00533896	0.0710267	-0.0751684	0.940081	0.978139	ENSMUSG00000029086	Prom1	prominin 1
26893	4238.14	-0.00450727	0.0599105	-0.0752334	0.940029	0.978139	ENSMUSG00000019494	Cops6	COP9 signalosome subunit 6
15469	2480.15	0.00521056	0.0696468	0.0748141	0.940363	0.978157	ENSMUSG00000109324	Prmt1	protein arginine N-methyltransferase 1
227638	768.253	0.00793268	0.105751	0.0750129	0.940204	0.978157	ENSMUSG00000036327	Qsox2	quiescin Q6 sulfhydryl oxidase 2
56317	2025.85	-0.00565232	0.0755117	-0.0748536	0.940331	0.978157	ENSMUSG00000029466	Anapc7	anaphase promoting complex subunit 7
74717	75.0848	0.0231981	0.309417	0.0749736	0.940236	0.978157	ENSMUSG00000026611	Spata17	spermatogenesis associated 17
208117	4411.83	0.00430982	0.0579916	0.0743179	0.940757	0.97843	ENSMUSG00000032375	Aph1b	aph1 homolog B, gamma secretase subunit
99696	1153.85	0.00784945	0.10556	0.0743602	0.940724	0.97843	ENSMUSG00000044864	Ankrd50	ankyrin repeat domain 50
100038732	106.089	-0.0193424	0.265421	-0.0728743	0.941906	0.978442	ENSMUSG00000075437	Gm11681	predicted gene 11681
100041574	43.3216	0.030027	0.405852	0.073985	0.941022	0.978442	ENSMUSG00000116953	9030025P20Rik	RIKEN cDNA 9030025P20 gene
100503884	637.794	0.00825005	0.112564	0.073292	0.941574	0.978442	ENSMUSG00000045790	Ccdc149	coiled-coil domain containing 149
104836	1078.23	0.00691115	0.0951056	0.0726682	0.94207	0.978442	ENSMUSG00000020659	Cbll1	Casitas B-lineage lymphoma-like 1
105372	1149.34	0.00728886	0.10038	0.0726127	0.942114	0.978442	ENSMUSG00000041747	Utp15	UTP15 small subunit processome component
110796	3818.4	-0.00445145	0.0609873	-0.0729897	0.941814	0.978442	ENSMUSG00000046982	Tshz1	teashirt zinc finger family member 1
14000	4863.25	-0.00471323	0.0650793	-0.0724229	0.942265	0.978442	ENSMUSG00000022191	Drosha	drosha, ribonuclease type III
14466	2550.67	0.00503547	0.0693891	0.0725686	0.942149	0.978442	ENSMUSG00000028048	Gba	glucosidase, beta, acid
20452	603.435	-0.0098396	0.134408	-0.0732072	0.941641	0.978442	ENSMUSG00000040710	St8sia4	ST8 alpha-N-acetyl-neuraminide alpha-2,8-sialyltransferase 4
214580	722.547	0.00830047	0.112505	0.0737784	0.941187	0.978442	ENSMUSG00000063179	Pstk	phosphoseryl-tRNA kinase
277414	506.886	-0.00985589	0.135973	-0.072484	0.942217	0.978442	ENSMUSG00000068735	Trp53i11	transformation related protein 53 inducible protein 11
330064	1467.46	-0.00598072	0.0819723	-0.0729603	0.941838	0.978442	ENSMUSG00000006641	Slc5a6	solute carrier family 5 (sodium-dependent vitamin transporter), member 6
54160	3797.53	0.00514568	0.0708309	0.0726474	0.942087	0.978442	ENSMUSG00000025607	Copg2	coatomer protein complex, subunit gamma 2
65256	151.53	-0.0172517	0.234579	-0.0735432	0.941374	0.978442	ENSMUSG00000021200	Asb2	ankyrin repeat and SOCS box-containing 2
665211	428.8	0.0101311	0.140106	0.0723105	0.942355	0.978442	ENSMUSG00000078862	Gm14326	predicted gene 14326
67694	1420.44	-0.00612754	0.0828557	-0.0739544	0.941047	0.978442	ENSMUSG00000028576	Ift74	intraflagellar transport 74
67922	3927.32	-0.00498765	0.0672763	-0.0741368	0.940902	0.978442	ENSMUSG00000003039	Fam32a	family with sequence similarity 32, member A
72326	556.392	0.00965272	0.131283	0.0735263	0.941387	0.978442	ENSMUSG00000073236	2500004C02Rik	RIKEN cDNA 2500004C02 gene
72392	2701.73	-0.00562796	0.076822	-0.0732597	0.941599	0.978442	ENSMUSG00000013495	Tmem175	transmembrane protein 175
72691	463.224	0.0106016	0.143414	0.0739234	0.941071	0.978442	ENSMUSG00000033033	Calhm2	calcium homeostasis modulator family member 2
74020	163.096	-0.0166253	0.226697	-0.0733371	0.941538	0.978442	ENSMUSG00000032564	Cpne4	copine IV
75641	56.5677	-0.0261902	0.362254	-0.0722978	0.942365	0.978442	ENSMUSG00000044916	1700029I15Rik	RIKEN cDNA 1700029I15 gene
78752	1233.28	-0.00633182	0.0870711	-0.0727201	0.942029	0.978442	ENSMUSG00000042042	Csgalnact2	chondroitin sulfate N-acetylgalactosaminyltransferase 2
94089	619.214	0.00884701	0.119955	0.0737526	0.941207	0.978442	ENSMUSG00000040350	Trim7	tripartite motif-containing 7
94089	619.214	0.00884701	0.119955	0.0737526	0.941207	0.978442	ENSMUSG00000116408	Trim7	tripartite motif-containing 7
94089	619.214	0.00884701	0.119955	0.0737526	0.941207	0.978442	ENSMUSG00000116503	Trim7	tripartite motif-containing 7
99003	2317.33	0.00535181	0.0740971	0.072227	0.942421	0.978442	ENSMUSG00000074994	Qser1	glutamine and serine rich 1
229613	57.8633	0.0251587	0.349187	0.0720495	0.942563	0.97852	ENSMUSG00000045327	6330549D23Rik	RIKEN cDNA 6330549D23 gene
54634	87.2872	0.0218402	0.303604	0.0719362	0.942653	0.978545	ENSMUSG00000031147	Magix	MAGI family member, X-linked
233057	263.643	-0.0129368	0.180205	-0.0717896	0.942769	0.978598	ENSMUSG00000050855	Zfp940	zinc finger protein 940
100041576	214.235	-0.014867	0.208589	-0.0712739	0.94318	0.978741	ENSMUSG00000015882	Gm3414	predicted gene 3414
14904	3268.47	-0.00486992	0.0682777	-0.0713252	0.943139	0.978741	ENSMUSG00000042535	Gtpbp1	GTP binding protein 1
19011	392.603	-0.0137869	0.193863	-0.071117	0.943305	0.978741	ENSMUSG00000022468	Endou	endonuclease, polyU-specific
28113	995.257	0.00749595	0.105121	0.0713078	0.943153	0.978741	ENSMUSG00000007589	Tinf2	Terf1 (TRF1)-interacting nuclear factor 2
54351	1989.63	-0.00524088	0.0735217	-0.0712834	0.943172	0.978741	ENSMUSG00000018565	Elp5	elongator acetyltransferase complex subunit 5
57813	2897.24	-0.00498475	0.0700652	-0.0711445	0.943283	0.978741	ENSMUSG00000035824	Tk2	thymidine kinase 2, mitochondrial
100494	2749.6	0.00485149	0.0686089	0.0707123	0.943627	0.97887	ENSMUSG00000053581	Zfand2a	zinc finger, AN1-type domain 2A
20971	32099.9	-0.00400502	0.0565338	-0.0708429	0.943523	0.97887	ENSMUSG00000017009	Sdc4	syndecan 4
232987	565.538	-0.0088292	0.124799	-0.0707475	0.943599	0.97887	ENSMUSG00000063439	B9d2	B9 protein domain 2
16825	9206.06	-0.00428012	0.0610183	-0.0701448	0.944078	0.979249	ENSMUSG00000025223	Ldb1	LIM domain binding 1
80981	1419.22	0.0173291	0.247253	0.0700865	0.944125	0.979249	ENSMUSG00000034936	Arl4d	ADP-ribosylation factor-like 4D
66531	401.105	0.0104132	0.149122	0.0698299	0.944329	0.979333	ENSMUSG00000014633	Cmc2	COX assembly mitochondrial protein 2
70544	3051.06	0.00438947	0.0629435	0.0697367	0.944403	0.979333	ENSMUSG00000004945	Tmem242	transmembrane protein 242
93841	80.4395	0.0213923	0.306763	0.0697355	0.944404	0.979333	ENSMUSG00000035337	Uchl4	ubiquitin carboxyl-terminal esterase L4
100504663	1467.84	0.0058057	0.0842922	0.0688758	0.945088	0.979359	ENSMUSG00000037526	Atg14	autophagy related 14
104799	3004.16	-0.00448204	0.0652785	-0.0686603	0.94526	0.979359	ENSMUSG00000021038	Vipas39	VPS33B interacting protein, apical-basolateral polarity regulator, spe-39 homolog
14761	176.185	-0.0177984	0.25651	-0.0693867	0.944682	0.979359	ENSMUSG00000072875	Gpr27	G protein-coupled receptor 27
20688	1558.52	0.00547641	0.0794425	0.0689356	0.945041	0.979359	ENSMUSG00000025323	Sp4	trans-acting transcription factor 4
217715	2348.18	-0.00496246	0.0724896	-0.0684576	0.945421	0.979359	ENSMUSG00000004788	Eif2b2	eukaryotic translation initiation factor 2B, subunit 2 beta
22258	5943.91	0.00382763	0.0556823	0.0687406	0.945196	0.979359	ENSMUSG00000032612	Usp4	ubiquitin specific peptidase 4 (proto-oncogene)
232878	621.174	0.00805671	0.116438	0.0691933	0.944836	0.979359	ENSMUSG00000054715	Zscan22	zinc finger and SCAN domain containing 22
432769	204.072	0.0132313	0.190951	0.0692918	0.944757	0.979359	ENSMUSG00000058883	Zfp708	zinc finger protein 708
66096	1559.12	0.0054766	0.0796557	0.0687534	0.945186	0.979359	ENSMUSG00000050552	Lamtor4	late endosomal/lysosomal adaptor, MAPK and MTOR activator 4
66810	2529.69	0.00484742	0.0699234	0.0693247	0.944731	0.979359	ENSMUSG00000024604	Rbm22	RNA binding motif protein 22
67456	1523.9	-0.00648557	0.0945394	-0.0686018	0.945307	0.979359	ENSMUSG00000030304	Ergic2	ERGIC and golgi 2
68018	5410.36	-0.00425706	0.0621454	-0.0685016	0.945386	0.979359	ENSMUSG00000021669	Cert1	ceramide transporter 1
72722	2527.28	0.00483374	0.0703687	0.0686917	0.945235	0.979359	ENSMUSG00000002017	Fam98a	family with sequence similarity 98, member A
74481	58.6998	-0.0249215	0.36374	-0.0685145	0.945376	0.979359	ENSMUSG00000039699	Batf2	basic leucine zipper transcription factor, ATF-like 2
94112	4276.2	0.00430301	0.0618731	0.0695458	0.944555	0.979359	ENSMUSG00000012114	Med15	mediator complex subunit 15
100710	3579.23	0.00435535	0.0640193	0.0680318	0.94576	0.979557	ENSMUSG00000034021	Pds5b	PDS5 cohesin associated factor B
19106	1850.06	0.00620831	0.0917901	0.0676359	0.946075	0.979557	ENSMUSG00000024079	Eif2ak2	eukaryotic translation initiation factor 2-alpha kinase 2
19130	460.194	0.0110362	0.16271	0.0678277	0.945923	0.979557	ENSMUSG00000010175	Prox1	prospero homeobox 1
246293	715.994	0.00796166	0.117607	0.0676974	0.946027	0.979557	ENSMUSG00000029312	Klhl8	kelch-like 8
72265	4349.91	0.00454164	0.0670633	0.0677217	0.946007	0.979557	ENSMUSG00000025935	Tram1	translocating chain-associating membrane protein 1
74748	40.9799	0.0332187	0.490906	0.0676682	0.94605	0.979557	ENSMUSG00000053318	Slamf8	SLAM family member 8
83382	88.0861	-0.0233758	0.344264	-0.0679009	0.945865	0.979557	ENSMUSG00000030474	Siglece	sialic acid binding Ig-like lectin E
193740	2457.66	-0.00706256	0.105545	-0.0669153	0.946649	0.980082	ENSMUSG00000091971	Hspa1a	heat shock protein 1A
67397	3564.34	-0.00422705	0.0632703	-0.0668095	0.946733	0.980101	ENSMUSG00000029616	Erp29	endoplasmic reticulum protein 29
278507	64.2706	-0.0244086	0.365842	-0.0667191	0.946805	0.980107	ENSMUSG00000044177	Wfikkn2	WAP, follistatin/kazal, immunoglobulin, kunitz and netrin domain containing 2
192170	3746.14	0.0041404	0.0622625	0.0664991	0.946981	0.980151	ENSMUSG00000025580	Eif4a3	eukaryotic translation initiation factor 4A3
207565	1420.13	-0.005995	0.0900682	-0.0665607	0.946931	0.980151	ENSMUSG00000029471	Camkk2	calcium/calmodulin-dependent protein kinase kinase 2, beta
381067	580.619	-0.00857247	0.129711	-0.0660888	0.947307	0.98042	ENSMUSG00000061544	Zfp229	zinc finger protein 229
23992	1512.63	-0.00570028	0.0864244	-0.0659568	0.947412	0.980461	ENSMUSG00000002731	Prkra	protein kinase, interferon inducible double stranded RNA dependent activator
67727	2452.95	-0.00455593	0.0695393	-0.0655159	0.947763	0.980755	ENSMUSG00000061455	Stx17	syntaxin 17
14865	733.271	-0.00739638	0.114288	-0.0647168	0.948399	0.980942	ENSMUSG00000027890	Gstm4	glutathione S-transferase, mu 4
17846	1046.22	0.00704601	0.109031	0.0646238	0.948474	0.980942	ENSMUSG00000051355	Commd1	COMM domain containing 1
20479	2767.68	0.0042447	0.0653123	0.0649908	0.948181	0.980942	ENSMUSG00000009907	Vps4b	vacuolar protein sorting 4B
236511	5531.39	-0.00359987	0.0553029	-0.0650937	0.948099	0.980942	ENSMUSG00000041530	Ago1	argonaute RISC catalytic subunit 1
243931	397.609	-0.00955751	0.147489	-0.0648015	0.948332	0.980942	ENSMUSG00000021217	Tshz3	teashirt zinc finger family member 3
67255	1933.52	0.00522384	0.0807511	0.0646907	0.94842	0.980942	ENSMUSG00000059878	Zfp422	zinc finger protein 422
67563	2141.36	-0.00498718	0.0766092	-0.065099	0.948095	0.980942	ENSMUSG00000002280	Ciao3	cytosolic iron-sulfur assembly component 3
70118	427.227	0.00920512	0.142241	0.0647148	0.948401	0.980942	ENSMUSG00000029346	Srrd	SRR1 domain containing
170744	39.9116	0.0314952	0.492846	0.0639048	0.949046	0.981328	ENSMUSG00000040522	Tlr8	toll-like receptor 8
72338	126.796	0.0158008	0.246953	0.0639829	0.948984	0.981328	ENSMUSG00000045690	Wdr89	WD repeat domain 89
94184	7861.8	0.00386557	0.0603905	0.0640097	0.948963	0.981328	ENSMUSG00000022680	Pdxdc1	pyridoxal-dependent decarboxylase domain containing 1
23961	121.392	0.0181911	0.28512	0.0638018	0.949128	0.981345	ENSMUSG00000029605	Oas1b	2'-5' oligoadenylate synthetase 1B
403185	135.618	-0.0153787	0.241396	-0.0637071	0.949203	0.981354	ENSMUSG00000090336	Cfap97d2	CFAP97 domain containing 2
18973	215.74	-0.0127594	0.202195	-0.0631043	0.949683	0.981751	ENSMUSG00000007080	Pole	polymerase (DNA directed), epsilon
74414	1219.31	-0.00591267	0.0937644	-0.0630587	0.94972	0.981751	ENSMUSG00000028099	Polr3c	polymerase (RNA) III (DNA directed) polypeptide C
15932	4608.55	0.00402177	0.0641423	0.0627007	0.950005	0.981977	ENSMUSG00000033540	Idua	iduronidase, alpha-L
18576	810.684	0.00724778	0.115772	0.0626039	0.950082	0.981988	ENSMUSG00000030671	Pde3b	phosphodiesterase 3B, cGMP-inhibited
223272	47.9389	0.0297146	0.476927	0.0623044	0.95032	0.982166	ENSMUSG00000032925	Itgbl1	integrin, beta-like 1
11542	99.9967	0.0185896	0.300991	0.0617614	0.950753	0.982227	ENSMUSG00000000562	Adora3	adenosine A3 receptor
66664	268.987	-0.0119553	0.19243	-0.0621282	0.950461	0.982227	ENSMUSG00000022856	Tmem41a	transmembrane protein 41a
68501	960.898	0.00597942	0.0964642	0.0619859	0.950574	0.982227	ENSMUSG00000059586	Nsmce2	NSE2/MMS21 homolog, SMC5-SMC6 complex SUMO ligase
70785	119.435	0.0157228	0.254149	0.0618646	0.950671	0.982227	ENSMUSG00000002668	Dennd1c	DENN/MADD domain containing 1C
77579	3876.47	0.00479698	0.0777081	0.0617308	0.950777	0.982227	ENSMUSG00000020900	Myh10	myosin, heavy polypeptide 10, non-muscle
80910	551.263	-0.00805583	0.130354	-0.0617995	0.950723	0.982227	ENSMUSG00000063234	Gpr84	G protein-coupled receptor 84
71268	1590.18	0.00511819	0.0831787	0.0615324	0.950935	0.982321	ENSMUSG00000032497	Lrrfip2	leucine rich repeat (in FLII) interacting protein 2
100123473	110.572	-0.0167444	0.272905	-0.0613564	0.951075	0.982377	NA	Trdc	T cell receptor delta, constant region
70394	1182.92	0.00581928	0.0950496	0.0612236	0.951181	0.982377	ENSMUSG00000006021	Kptn	kaptin
70891	42.4524	-0.0248546	0.406025	-0.0612144	0.951188	0.982377	ENSMUSG00000052525	Spdya	speedy/RINGO cell cycle regulator family, member A
22183	3499.41	0.00429918	0.0704	0.0610679	0.951305	0.982429	ENSMUSG00000044068	Zrsr1	zinc finger (CCCH type), RNA binding motif and serine/arginine rich 1
100861883	200.15	-0.0128032	0.210388	-0.0608549	0.951475	0.982467	NA	NA	NA
233204	3465.33	-0.00453272	0.0744638	-0.0608714	0.951462	0.982467	ENSMUSG00000038520	Tbc1d17	TBC1 domain family, member 17
231659	5440.9	-0.00335645	0.0553137	-0.0606803	0.951614	0.982542	ENSMUSG00000041638	Gcn1	GCN1 activator of EIF2AK4
17751	68435.8	0.00379265	0.0626124	0.0605734	0.951699	0.982562	ENSMUSG00000031760	Mt3	metallothionein 3
100040792	1064.51	0.00609618	0.101024	0.060344	0.951882	0.982682	ENSMUSG00000078640	Gm11627	predicted gene 11627
100415787	405.245	-0.00861626	0.144188	-0.0597571	0.952349	0.982682	ENSMUSG00000084880	Tomm6os	translocase of outer mitochondrial membrane 6, opposite strand
19201	169.576	0.0139224	0.232998	0.0597533	0.952352	0.982682	ENSMUSG00000025429	Pstpip2	proline-serine-threonine phosphatase-interacting protein 2
19201	169.576	0.0139224	0.232998	0.0597533	0.952352	0.982682	ENSMUSG00000116035	Pstpip2	proline-serine-threonine phosphatase-interacting protein 2
208666	521.947	-0.00786241	0.13175	-0.0596765	0.952413	0.982682	ENSMUSG00000043670	Diras1	DIRAS family, GTP-binding RAS-like 1
234138	978.121	-0.00622012	0.103591	-0.060045	0.95212	0.982682	ENSMUSG00000031577	Tti2	TELO2 interacting protein 2
24128	3735.78	-0.00387051	0.0647867	-0.0597424	0.952361	0.982682	ENSMUSG00000027433	Xrn2	5'-3' exoribonuclease 2
414066	120.946	0.0163305	0.273431	0.0597244	0.952375	0.982682	NA	BC037032	cDNA Sequence BC037032
56503	622.265	0.00708052	0.118329	0.0598375	0.952285	0.982682	ENSMUSG00000031931	Ankrd49	ankyrin repeat domain 49
67513	1775.32	0.00497866	0.0831172	0.0598993	0.952236	0.982682	ENSMUSG00000073684	Faap20	Fanconi anemia core complex associated protein 20
100504196	208.173	-0.0117695	0.198548	-0.0592779	0.952731	0.982941	NA	Gm10023	predicted gene 10023
110637	158.769	-0.0146976	0.249614	-0.0588812	0.953047	0.98303	ENSMUSG00000032017	Grik4	glutamate receptor, ionotropic, kainate 4
140484	3644.23	-0.00368249	0.0626224	-0.0588048	0.953108	0.98303	ENSMUSG00000046020	Pofut1	protein O-fucosyltransferase 1
239410	385.604	-0.00913973	0.155997	-0.0585893	0.953279	0.98303	ENSMUSG00000060530	A930017M01Rik	Smg-5 homolog, nonsense mediated mRNA decay factor pseudogene
384281	2278.15	0.00451003	0.0766201	0.0588623	0.953062	0.98303	ENSMUSG00000029536	Gatc	glutamyl-tRNA(Gln) amidotransferase, subunit C
433956	1096.38	-0.00563399	0.09544	-0.0590317	0.952927	0.98303	ENSMUSG00000025857	Dnaaf5	dynein, axonemal assembly factor 5
494448	8785.47	-0.00310928	0.0531117	-0.0585423	0.953317	0.98303	ENSMUSG00000089715	Cbx6	chromobox 6
71624	73.5931	-0.019557	0.334157	-0.0585262	0.953329	0.98303	ENSMUSG00000109089	4833411C07Rik	RIKEN cDNA 4833411C07 gene
74450	2767.89	0.00410936	0.0702422	0.0585027	0.953348	0.98303	ENSMUSG00000037514	Pank2	pantothenate kinase 2
12465	5805.28	0.00333272	0.0573573	0.0581045	0.953665	0.983057	ENSMUSG00000022234	Cct5	chaperonin containing Tcp1, subunit 5 (epsilon)
12563	183.299	0.0120423	0.207861	0.0579344	0.953801	0.983057	ENSMUSG00000039385	Cdh6	cadherin 6
14676	210.064	-0.0115478	0.199287	-0.0579456	0.953792	0.983057	ENSMUSG00000034792	Gna15	guanine nucleotide binding protein, alpha 15
228765	83.6957	0.0174815	0.300924	0.0580929	0.953675	0.983057	ENSMUSG00000027456	Sdcbp2	syndecan binding protein (syntenin) 2
240888	208.964	0.0110677	0.191195	0.0578873	0.953838	0.983057	ENSMUSG00000040836	Gpr161	G protein-coupled receptor 161
270151	1207.54	-0.00526083	0.0907597	-0.0579644	0.953777	0.983057	ENSMUSG00000032109	Nlrx1	NLR family member X1
67773	984.597	-0.00584173	0.100831	-0.0579359	0.9538	0.983057	ENSMUSG00000030801	Kat8	K(lysine) acetyltransferase 8
100040322	212.953	0.0121122	0.218516	0.0554295	0.955796	0.983159	ENSMUSG00000071181	3830408C21Rik	RIKEN cDNA 3830408C21 gene
104582	66.6373	0.0181995	0.33016	0.0551235	0.95604	0.983159	ENSMUSG00000046215	Rprml	reprimo-like
107338	6154.09	0.00319384	0.0563171	0.0567118	0.954775	0.983159	ENSMUSG00000025224	Gbf1	golgi-specific brefeldin A-resistance factor 1
110639	2177.85	-0.00417149	0.0741162	-0.056283	0.955116	0.983159	ENSMUSG00000025742	Prps2	phosphoribosyl pyrophosphate synthetase 2
13048	966.879	-0.00551402	0.100042	-0.0551168	0.956045	0.983159	ENSMUSG00000042589	Cux2	cut-like homeobox 2
14004	7486.82	0.00299596	0.0523326	0.0572484	0.954347	0.983159	ENSMUSG00000070493	Chchd2	coiled-coil-helix-coiled-coil-helix domain containing 2
14187	121.183	0.0135931	0.245871	0.0552855	0.955911	0.983159	ENSMUSG00000029762	Akr1b8	aldo-keto reductase family 1, member B8
16842	1524.61	-0.00489172	0.0867356	-0.0563981	0.955025	0.983159	ENSMUSG00000027985	Lef1	lymphoid enhancer binding factor 1
17771	61.97	-0.0189864	0.34184	-0.0555417	0.955707	0.983159	ENSMUSG00000024905	Tesmin	testis expressed metallothionein like
17978	6266.07	0.00295274	0.0533563	0.0553401	0.955867	0.983159	ENSMUSG00000005886	Ncoa2	nuclear receptor coactivator 2
18183	51.0492	-0.0214734	0.387151	-0.0554652	0.955768	0.983159	ENSMUSG00000041014	Nrg3	neuregulin 3
20289	43.1957	0.0232665	0.422303	0.0550944	0.956063	0.983159	ENSMUSG00000034161	Scx	scleraxis
20826	1942.83	-0.00458299	0.0799858	-0.0572975	0.954308	0.983159	ENSMUSG00000063480	Snu13	SNU13 homolog, small nuclear ribonucleoprotein (U4/U6.U5)
214932	3780.21	-0.0038399	0.0679782	-0.0564873	0.954954	0.983159	ENSMUSG00000058979	Hdhd5	haloacid dehalogenase like hydrolase domain containing 5
224170	2403.9	0.00386858	0.0691938	0.0559094	0.955414	0.983159	ENSMUSG00000064061	Dzip3	DAZ interacting protein 3, zinc finger
269120	141.586	-0.0135779	0.236576	-0.0573934	0.954232	0.983159	ENSMUSG00000010311	Optc	opticin
30932	1318.78	-0.00471518	0.0855152	-0.0551385	0.956028	0.983159	ENSMUSG00000031711	Zfp330	zinc finger protein 330
381853	54.3508	-0.0211721	0.37246	-0.0568438	0.95467	0.983159	ENSMUSG00000030406	Gipr	gastric inhibitory polypeptide receptor
445267	88.4644	0.0172613	0.306066	0.0563972	0.955025	0.983159	ENSMUSG00000087009	Nphs1os	nephrosis 1 homolog, nephrin, opposite strand
53331	6603.11	-0.0031913	0.0571616	-0.0558294	0.955478	0.983159	ENSMUSG00000019998	Stx7	syntaxin 7
54486	607.411	0.00783298	0.135882	0.0576454	0.954031	0.983159	ENSMUSG00000029919	Hpgds	hematopoietic prostaglandin D synthase
56212	3074.93	0.00419333	0.0733929	0.0571353	0.954437	0.983159	ENSMUSG00000073982	Rhog	ras homolog family member G
56470	572.289	0.00691075	0.12491	0.0553257	0.955879	0.983159	ENSMUSG00000002458	Rgs19	regulator of G-protein signaling 19
59042	5530.39	0.00311494	0.0561972	0.0554287	0.955797	0.983159	ENSMUSG00000055681	Cope	coatomer protein complex, subunit epsilon
66364	289.13	0.00931597	0.164091	0.0567732	0.954726	0.983159	ENSMUSG00000098332	Pigbos1	Pigb opposite strand 1
667410	58.4037	-0.021667	0.38231	-0.0566738	0.954805	0.983159	NA	Gm8615	glucosamine-6-phosphate deaminase 1 pseudogene
67477	335.173	0.0097469	0.173278	0.05625	0.955143	0.983159	ENSMUSG00000000686	Abhd15	abhydrolase domain containing 15
67733	288.739	0.0107556	0.190184	0.0565537	0.954901	0.983159	ENSMUSG00000028549	Itgb3bp	integrin beta 3 binding protein (beta3-endonexin)
67733	288.739	0.0107556	0.190184	0.0565537	0.954901	0.983159	ENSMUSG00000115904	Itgb3bp	integrin beta 3 binding protein (beta3-endonexin)
68563	953.784	-0.00572312	0.100594	-0.056893	0.95463	0.983159	ENSMUSG00000042737	Dpm3	dolichyl-phosphate mannosyltransferase polypeptide 3
69527	1423.88	-0.00481223	0.0863456	-0.0557322	0.955555	0.983159	ENSMUSG00000060679	Mrps9	mitochondrial ribosomal protein S9
70549	2074.91	-0.00400754	0.0725256	-0.055257	0.955934	0.983159	ENSMUSG00000052698	Tln2	talin 2
76524	1117.91	-0.00509893	0.0898789	-0.0567311	0.954759	0.983159	ENSMUSG00000032245	Cln6	ceroid-lipofuscinosis, neuronal 6
16175	1158.89	0.0056813	0.103298	0.0549989	0.956139	0.983169	ENSMUSG00000027399	Il1a	interleukin 1 alpha
67270	2442.83	-0.0037393	0.0682526	-0.0547861	0.956309	0.983275	ENSMUSG00000062981	Mrpl42	mitochondrial ribosomal protein L42
66589	2005.04	0.00418319	0.0767319	0.054517	0.956523	0.983427	ENSMUSG00000078923	Ube2v1	ubiquitin-conjugating enzyme E2 variant 1
11690	185.276	-0.0114369	0.210192	-0.0544116	0.956607	0.983445	ENSMUSG00000060063	Alox5ap	arachidonate 5-lipoxygenase activating protein
319322	11412.5	0.00278538	0.0513084	0.0542869	0.956707	0.983479	ENSMUSG00000024853	Sf3b2	splicing factor 3b, subunit 2
72657	661.201	0.00659009	0.123111	0.0535295	0.95731	0.984031	ENSMUSG00000076437	Selenoh	selenoprotein H
22712	88.9016	-0.0156428	0.292792	-0.0534261	0.957392	0.984048	ENSMUSG00000023882	Zfp54	zinc finger protein 54
19708	4822.47	0.00314903	0.0592373	0.0531596	0.957605	0.984133	ENSMUSG00000024826	Dpf2	D4, zinc and double PHD fingers family 2
76927	96.1531	0.0150502	0.283137	0.0531551	0.957608	0.984133	ENSMUSG00000010538	Tsacc	TSSK6 activating co-chaperone
320492	91.7816	0.0159913	0.306805	0.052122	0.958431	0.984878	ENSMUSG00000057715	A830018L16Rik	RIKEN cDNA A830018L16 gene
328314	49.3952	0.0215022	0.412882	0.0520784	0.958466	0.984878	ENSMUSG00000110235	Gm5086	predicted gene 5086
52463	2013.03	0.00411098	0.0791461	0.0519416	0.958575	0.984921	ENSMUSG00000047146	Tet1	tet methylcytosine dioxygenase 1
15464	43.0448	0.0243586	0.471008	0.0517158	0.958755	0.984979	ENSMUSG00000038239	Hrc	histidine rich calcium binding protein
230393	2009.75	-0.00413501	0.0800351	-0.0516649	0.958796	0.984979	ENSMUSG00000038368	Focad	focadhesin
68375	635.355	0.00720634	0.139602	0.0516205	0.958831	0.984979	ENSMUSG00000026895	Ndufa8	NADH:ubiquinone oxidoreductase subunit A8
170719	5216.16	0.00318523	0.0618982	0.0514591	0.95896	0.985043	ENSMUSG00000022307	Oxr1	oxidation resistance 1
72421	734.385	-0.00555565	0.108283	-0.0513066	0.959081	0.985099	ENSMUSG00000075273	Ttc30b	tetratricopeptide repeat domain 30B
101122	603.984	0.00627814	0.125284	0.0501114	0.960034	0.985394	ENSMUSG00000051169	Rpusd3	RNA pseudouridylate synthase domain containing 3
110749	44.6104	-0.0222634	0.444003	-0.0501425	0.960009	0.985394	ENSMUSG00000022945	Chaf1b	chromatin assembly factor 1, subunit B (p60)
18207	362.075	0.00800519	0.159625	0.0501499	0.960003	0.985394	ENSMUSG00000041429	Nthl1	nth (endonuclease III)-like 1 (E.coli)
210925	1066.43	-0.00485926	0.0963095	-0.0504546	0.95976	0.985394	ENSMUSG00000021975	Ints9	integrator complex subunit 9
214854	351.201	0.00857825	0.169995	0.0504619	0.959754	0.985394	ENSMUSG00000047180	Neurl3	neuralized E3 ubiquitin protein ligase 3
228875	2895.88	0.00340351	0.0673886	0.0505057	0.959719	0.985394	ENSMUSG00000017664	Slc35c2	solute carrier family 35, member C2
24110	269.966	0.00898166	0.177316	0.0506534	0.959602	0.985394	ENSMUSG00000030107	Usp18	ubiquitin specific peptidase 18
64657	815.697	-0.00510032	0.101364	-0.0503169	0.95987	0.985394	ENSMUSG00000034729	Mrps10	mitochondrial ribosomal protein S10
64657	815.697	-0.00510032	0.101364	-0.0503169	0.95987	0.985394	ENSMUSG00000116070	Mrps10	mitochondrial ribosomal protein S10
72167	519.221	0.00661231	0.131883	0.0501375	0.960013	0.985394	ENSMUSG00000024246	Thumpd2	THUMP domain containing 2
72611	1174.72	0.00480872	0.0956562	0.0502709	0.959907	0.985394	ENSMUSG00000007812	Zfp655	zinc finger protein 655
73951	1316.81	-0.00474823	0.0949886	-0.0499874	0.960132	0.985427	NA	4930413G21Rik	RIKEN cDNA 4930413G21 gene
100502777	51.6505	0.0199898	0.401876	0.0497412	0.960329	0.98547	NA	NA	NA
23807	2817.99	-0.00337403	0.0679091	-0.0496846	0.960374	0.98547	ENSMUSG00000064145	Arih2	ariadne RBR E3 ubiquitin protein ligase 2
68695	1140.68	0.00452056	0.0908362	0.0497661	0.960309	0.98547	ENSMUSG00000030532	Hddc3	HD domain containing 3
20190	48.1113	-0.0204077	0.412004	-0.0495329	0.960495	0.985526	ENSMUSG00000030592	Ryr1	ryanodine receptor 1, skeletal muscle
21804	427.094	0.00711865	0.144022	0.0494274	0.960579	0.985543	ENSMUSG00000030782	Tgfb1i1	transforming growth factor beta 1 induced transcript 1
101488	2974.45	0.0042394	0.0864781	0.0490228	0.960901	0.985693	ENSMUSG00000030737	Slco2b1	solute carrier organic anion transporter family, member 2b1
11692	1088.97	0.00438266	0.0897694	0.0488213	0.961062	0.985693	ENSMUSG00000040888	Gfer	growth factor, augmenter of liver regeneration
11911	4996.13	0.00276671	0.0568205	0.0486921	0.961165	0.985693	ENSMUSG00000042406	Atf4	activating transcription factor 4
17087	82.2517	-0.0147875	0.304419	-0.048576	0.961257	0.985693	ENSMUSG00000025779	Ly96	lymphocyte antigen 96
233824	2879.26	-0.00338467	0.0695121	-0.0486918	0.961165	0.985693	ENSMUSG00000034951	Cog7	component of oligomeric golgi complex 7
56406	5164.61	0.00288189	0.0591748	0.0487014	0.961157	0.985693	ENSMUSG00000038369	Ncoa6	nuclear receptor coactivator 6
66358	753.134	0.00532529	0.109392	0.0486806	0.961174	0.985693	ENSMUSG00000020910	Adprm	ADP-ribose/CDP-alcohol diphosphatase, manganese dependent
76479	2611.54	0.00342756	0.0705477	0.0485851	0.96125	0.985693	ENSMUSG00000025024	Smndc1	survival motor neuron domain containing 1
74147	1165.27	-0.00461799	0.0952989	-0.048458	0.961351	0.985721	ENSMUSG00000022853	Ehhadh	enoyl-Coenzyme A, hydratase/3-hydroxyacyl Coenzyme A dehydrogenase
72020	996.644	-0.0046598	0.0964413	-0.0483175	0.961463	0.985764	ENSMUSG00000047141	Zfp654	zinc finger protein 654
74106	2768.75	0.00383183	0.0794354	0.0482383	0.961526	0.985764	ENSMUSG00000026571	Dcaf6	DDB1 and CUL4 associated factor 6
236539	22602	0.00229182	0.0476571	0.0480897	0.961645	0.985817	ENSMUSG00000053398	Phgdh	3-phosphoglycerate dehydrogenase
110460	2451.93	0.0037103	0.0777653	0.0477115	0.961946	0.98599	ENSMUSG00000023832	Acat2	acetyl-Coenzyme A acetyltransferase 2
76357	339.486	-0.007565	0.15834	-0.0477769	0.961894	0.98599	ENSMUSG00000034442	Trmt5	TRM5 tRNA methyltransferase 5
28036	853.152	0.0050911	0.107442	0.0473846	0.962207	0.986087	ENSMUSG00000027968	Larp7	La ribonucleoprotein domain family, member 7
56459	3444.44	0.00301864	0.0637633	0.0473413	0.962241	0.986087	ENSMUSG00000052833	Sae1	SUMO1 activating enzyme subunit 1
66875	844.964	-0.00503931	0.106372	-0.0473744	0.962215	0.986087	ENSMUSG00000052748	Swt1	SWT1 RNA endoribonuclease homolog (S. cerevisiae)
19766	1482.67	0.00424169	0.0905354	0.0468512	0.962632	0.98627	ENSMUSG00000021408	Ripk1	receptor (TNFRSF)-interacting serine-threonine kinase 1
21749	424.758	0.00674485	0.143971	0.0468487	0.962634	0.98627	ENSMUSG00000025925	Terf1	telomeric repeat binding factor 1
235380	3247.98	-0.00295128	0.0630833	-0.0467838	0.962686	0.98627	ENSMUSG00000041268	Dmxl2	Dmx-like 2
71365	410.514	-0.00660937	0.141156	-0.0468232	0.962654	0.98627	ENSMUSG00000038240	Pdss2	prenyl (solanesyl) diphosphate synthase, subunit 2
52335	4256.68	-0.00309857	0.0670205	-0.0462331	0.963124	0.986651	ENSMUSG00000069895	Atxn1l	ataxin 1-like
73582	339.912	-0.00706153	0.153033	-0.0461438	0.963196	0.986656	ENSMUSG00000071037	Camkmt	calmodulin-lysine N-methyltransferase
100310809	225.397	-0.00938173	0.204263	-0.0459298	0.963366	0.986762	NA	Gm10509	predicted gene 10509
217218	5876.58	-0.00274698	0.0600078	-0.0457772	0.963488	0.986797	ENSMUSG00000059995	Atxn7l3	ataxin 7-like 3
63872	78.2355	-0.0143056	0.3129	-0.0457194	0.963534	0.986797	ENSMUSG00000011267	Zfp296	zinc finger protein 296
56531	7071.69	0.00244464	0.0539116	0.0453453	0.963832	0.98702	ENSMUSG00000021244	Ylpm1	YLP motif containing 1
66663	3499.98	-0.00285352	0.0630203	-0.0452794	0.963885	0.98702	ENSMUSG00000032557	Uba5	ubiquitin-like modifier activating enzyme 5
17828	1592.15	-0.00385246	0.0860514	-0.0447693	0.964291	0.987241	ENSMUSG00000038982	Bloc1s5	biogenesis of lysosomal organelles complex-1, subunit 5, muted
20450	173.409	0.013852	0.309485	0.0447582	0.9643	0.987241	ENSMUSG00000025789	St8sia2	ST8 alpha-N-acetyl-neuraminide alpha-2,8-sialyltransferase 2
71592	6563.05	0.00308847	0.0688289	0.0448717	0.96421	0.987241	ENSMUSG00000040596	Pogk	pogo transposable element with KRAB domain
58523	4098.26	-0.002827	0.0633183	-0.0446475	0.964388	0.987263	ENSMUSG00000024271	Elp2	elongator acetyltransferase complex subunit 2
20713	642.01	0.00537892	0.120896	0.0444922	0.964512	0.987321	ENSMUSG00000027834	Serpini1	serine (or cysteine) peptidase inhibitor, clade I, member 1
207740	3302.4	0.00338359	0.0763959	0.0442903	0.964673	0.987418	ENSMUSG00000039568	Ubald1	UBA-like domain containing 1
110208	4749.43	0.00262209	0.0594925	0.0440743	0.964845	0.987513	ENSMUSG00000028961	Pgd	phosphogluconate dehydrogenase
70561	6530.03	0.00241369	0.054849	0.0440061	0.9649	0.987513	ENSMUSG00000021830	Txndc16	thioredoxin domain containing 16
100861831	61.4642	-0.0155139	0.35405	-0.0438183	0.965049	0.987598	NA	NA	NA
68961	1714.3	-0.00361131	0.0827062	-0.0436643	0.965172	0.987655	ENSMUSG00000030815	Phkg2	phosphorylase kinase, gamma 2 (testis)
73750	2367.08	-0.00339507	0.078202	-0.0434141	0.965371	0.987791	ENSMUSG00000039137	Whrn	whirlin
104871	381.463	0.00607119	0.143987	0.0421647	0.966367	0.987803	ENSMUSG00000021007	Spata7	spermatogenesis associated 7
108989	6897.34	-0.00259847	0.0615555	-0.0422134	0.966329	0.987803	ENSMUSG00000006005	Tpr	translocated promoter region, nuclear basket protein
12006	3650.2	0.00338993	0.0813577	0.041667	0.966764	0.987803	ENSMUSG00000000142	Axin2	axin 2
12412	1579.2	0.00355762	0.0850218	0.0418436	0.966623	0.987803	ENSMUSG00000018666	Cbx1	chromobox 1
14431	1621.11	0.0033549	0.0813851	0.0412225	0.967119	0.987803	ENSMUSG00000020150	Gamt	guanidinoacetate methyltransferase
19253	119.111	-0.0104555	0.250912	-0.0416698	0.966762	0.987803	ENSMUSG00000026126	Ptpn18	protein tyrosine phosphatase, non-receptor type 18
193116	3073.25	0.00322554	0.0775143	0.0416122	0.966808	0.987803	ENSMUSG00000020409	Slu7	SLU7 splicing factor homolog (S. cerevisiae)
208111	187.411	-0.00897923	0.212436	-0.0422678	0.966285	0.987803	ENSMUSG00000074158	Zfp976	zinc finger protein 976
213773	1626.21	-0.00343288	0.080924	-0.042421	0.966163	0.987803	ENSMUSG00000040688	Tbl3	transducin (beta)-like 3
21419	59.7033	0.0149367	0.361704	0.0412955	0.96706	0.987803	ENSMUSG00000025927	Tfap2b	transcription factor AP-2 beta
214505	4457.76	-0.00253962	0.0597715	-0.0424887	0.966109	0.987803	ENSMUSG00000035521	Gnptg	N-acetylglucosamine-1-phosphotransferase, gamma subunit
22225	6251.79	-0.00242099	0.0564798	-0.0428648	0.965809	0.987803	ENSMUSG00000038429	Usp5	ubiquitin specific peptidase 5 (isopeptidase T)
240058	364.281	-0.00637004	0.154023	-0.0413577	0.967011	0.987803	ENSMUSG00000024008	Cpne5	copine V
243616	186590	0.00235813	0.0570483	0.0413356	0.967028	0.987803	ENSMUSG00000030307	Slc6a11	solute carrier family 6 (neurotransmitter transporter, GABA), member 11
244484	556.716	0.00564145	0.136831	0.0412293	0.967113	0.987803	ENSMUSG00000039375	Wdr17	WD repeat domain 17
268996	3825.4	0.00265083	0.0623623	0.0425069	0.966095	0.987803	ENSMUSG00000037013	Ss18	SS18, nBAF chromatin remodeling complex subunit
269113	1212.01	-0.0039338	0.0921217	-0.0427022	0.965939	0.987803	ENSMUSG00000034826	Nup54	nucleoporin 54
30947	266.532	-0.00757831	0.181086	-0.0418492	0.966619	0.987803	ENSMUSG00000031949	Adat1	adenosine deaminase, tRNA-specific 1
330812	271.657	0.00761395	0.182065	0.04182	0.966642	0.987803	ENSMUSG00000047747	Rnf150	ring finger protein 150
56226	130.483	-0.0103552	0.239692	-0.0432022	0.96554	0.987803	ENSMUSG00000028943	Espn	espin
666377	60.8172	0.015113	0.363836	0.0415379	0.966867	0.987803	NA	Gm8069	predicted pseudogene 8069
72946	2470.65	-0.00335352	0.0791672	-0.04236	0.966212	0.987803	ENSMUSG00000029028	Lrrc47	leucine rich repeat containing 47
74015	775.867	0.00513333	0.124449	0.0412486	0.967098	0.987803	ENSMUSG00000070000	Fcho1	FCH domain only 1
75480	98.0553	0.0112231	0.267927	0.0418886	0.966587	0.987803	ENSMUSG00000038523	1700003F12Rik	RIKEN cDNA 1700003F12 gene
78287	3331.29	0.00288785	0.0675091	0.0427771	0.965879	0.987803	ENSMUSG00000014550	Rbsn	rabenosyn, RAB effector
93842	87.9347	-0.0124947	0.289615	-0.0431425	0.965588	0.987803	ENSMUSG00000037995	Igsf9	immunoglobulin superfamily, member 9
100503873	55.6209	0.0153998	0.37468	0.0411011	0.967215	0.987834	NA	Gm19937	predicted gene, 19937
101966	3534.35	-0.00276715	0.0681858	-0.0405825	0.967629	0.987984	ENSMUSG00000019362	D8Ertd738e	DNA segment, Chr 8, ERATO Doi 738, expressed
239546	280.028	0.00711721	0.175324	0.0405947	0.967619	0.987984	ENSMUSG00000054967	Zfp647	zinc finger protein 647
66171	347.868	-0.00639961	0.158021	-0.0404984	0.967696	0.987984	ENSMUSG00000031807	Pgls	6-phosphogluconolactonase
69162	4627.53	0.00239794	0.0591648	0.0405298	0.967671	0.987984	ENSMUSG00000035325	Sec31a	Sec31 homolog A (S. cerevisiae)
78929	8594.97	-0.00248501	0.0610406	-0.0407108	0.967526	0.987984	ENSMUSG00000022476	Polr3h	polymerase (RNA) III (DNA directed) polypeptide H
51885	1300.79	0.00343816	0.0855828	0.0401735	0.967955	0.988055	ENSMUSG00000027263	Tubgcp4	tubulin, gamma complex associated protein 4
68841	963.478	-0.0040792	0.101575	-0.0401597	0.967966	0.988055	NA	Lppos	LIM domain containing preferred translocation partner in lipoma, opposite strand
72047	4782.11	0.00234774	0.0583226	0.0402544	0.96789	0.988055	ENSMUSG00000020705	Ddx42	DEAD box helicase 42
100503869	191.382	-0.00822019	0.205915	-0.0399202	0.968157	0.988083	ENSMUSG00000086212	Mkln1os	muskelin 1, intracellular mediator containing kelch motifs, opposite strand
19817	151.938	-0.00941392	0.237538	-0.0396312	0.968387	0.988083	ENSMUSG00000065037	Rn7sk	RNA, 7SK, nuclear
21781	1533.36	-0.00334459	0.0845418	-0.0395614	0.968443	0.988083	ENSMUSG00000038482	Tfdp1	transcription factor Dp 1
231430	532.922	-0.00545142	0.136757	-0.0398622	0.968203	0.988083	ENSMUSG00000035505	Cox18	cytochrome c oxidase assembly protein 18
59016	2068.15	0.0031	0.0779684	0.0397597	0.968285	0.988083	ENSMUSG00000036442	Thap11	THAP domain containing 11
76000	67.5424	-0.0133742	0.338253	-0.0395392	0.96846	0.988083	NA	5033430I15Rik	RIKEN cDNA 5033430I15 gene
77630	57.5839	-0.0156887	0.396091	-0.0396088	0.968405	0.988083	ENSMUSG00000035456	Prdm8	PR domain containing 8
20977	3560.11	0.0026501	0.0674652	0.039281	0.968666	0.988111	ENSMUSG00000031144	Syp	synaptophysin
22671	261.428	0.00847303	0.21527	0.0393599	0.968603	0.988111	ENSMUSG00000010086	Rnf112	ring finger protein 112
67068	4788.73	-0.00225263	0.0573854	-0.0392545	0.968688	0.988111	ENSMUSG00000047459	Dynlrb1	dynein light chain roadblock-type 1
623661	241.051	-0.00746544	0.191578	-0.038968	0.968916	0.988218	ENSMUSG00000037216	Lipt1	lipoyltransferase 1
67286	1484.26	-0.00370678	0.0951566	-0.0389545	0.968927	0.988218	ENSMUSG00000007987	Ift22	intraflagellar transport 22
100503381	43.8011	-0.0159069	0.411352	-0.0386699	0.969154	0.988382	NA	Gm14022	predicted gene 14022
20605	65.4815	0.0135046	0.352998	0.038257	0.969483	0.988445	ENSMUSG00000035431	Sstr1	somatostatin receptor 1
66117	1864.17	0.00305089	0.0797229	0.0382687	0.969473	0.988445	ENSMUSG00000019689	Fmc1	formation of mitochondrial complex V assembly factor 1
68598	4948.75	0.0022143	0.0578533	0.0382744	0.969469	0.988445	ENSMUSG00000054405	Dnajc8	DnaJ heat shock protein family (Hsp40) member C8
69202	55150	0.00189478	0.0493234	0.0384155	0.969356	0.988445	ENSMUSG00000030122	Ptms	parathymosin
100041089	133.614	-0.00906965	0.237669	-0.0381609	0.969559	0.988455	NA	Gm3134	predicted gene 3134
71169	3436.01	-0.0026626	0.0700377	-0.0380166	0.969674	0.988504	ENSMUSG00000020576	Nbas	neuroblastoma amplified sequence
21429	6957.46	0.00217469	0.0575771	0.0377701	0.969871	0.988637	ENSMUSG00000020923	Ubtf	upstream binding transcription factor, RNA polymerase I
207393	931.156	0.00373225	0.0996042	0.0374708	0.97011	0.988744	ENSMUSG00000043460	Elfn2	leucine rich repeat and fibronectin type III, extracellular 2
21985	1676.3	0.00313033	0.0833826	0.0375418	0.970053	0.988744	ENSMUSG00000027506	Tpd52	tumor protein D52
319727	83.5367	-0.0113812	0.304689	-0.0373534	0.970203	0.988771	NA	A330035P11Rik	RIKEN cDNA A330035P11 gene
78653	1472.4	-0.00335119	0.0904207	-0.0370622	0.970435	0.98894	ENSMUSG00000045160	Bola3	bolA-like 3 (E. coli)
242481	398.787	0.00591407	0.161018	0.0367292	0.970701	0.98911	NA	NA	NA
68126	1624.59	-0.00300092	0.0819907	-0.0366007	0.970803	0.98911	ENSMUSG00000027371	Fahd2a	fumarylacetoacetate hydrolase domain containing 2A
70160	1133.95	0.00328771	0.0897544	0.0366301	0.97078	0.98911	ENSMUSG00000031479	Vps36	vacuolar protein sorting 36
70489	42.0516	-0.0153118	0.424552	-0.0360658	0.97123	0.989477	ENSMUSG00000087424	5730405O15Rik	RIKEN cDNA 5730405O15 gene
226778	2309.34	0.0024827	0.0694522	0.0357468	0.971484	0.989668	ENSMUSG00000026620	Mark1	MAP/microtubule affinity regulating kinase 1
105675	1135.05	-0.00324041	0.0925466	-0.0350138	0.972069	0.990059	ENSMUSG00000021868	Ppif	peptidylprolyl isomerase F (cyclophilin F)
17344	4064.94	-0.00220012	0.0628192	-0.0350231	0.972061	0.990059	ENSMUSG00000025423	Pias2	protein inhibitor of activated STAT 2
22295	66.8949	0.0144692	0.411726	0.0351429	0.971966	0.990059	ENSMUSG00000012819	Cdh23	cadherin 23 (otocadherin)
103850	1826.65	0.00257638	0.0757088	0.0340302	0.972853	0.99006	ENSMUSG00000032615	Nt5m	5',3'-nucleotidase, mitochondrial
20346	53.8156	0.0129119	0.369753	0.0349204	0.972143	0.99006	ENSMUSG00000028883	Sema3a	sema domain, immunoglobulin domain (Ig), short basic domain, secreted, (semaphorin) 3A
22289	2044.04	0.00251467	0.073917	0.0340202	0.972861	0.99006	ENSMUSG00000037369	Kdm6a	lysine (K)-specific demethylase 6A
231571	973.958	0.00341237	0.0990631	0.0344464	0.972521	0.99006	ENSMUSG00000033773	Rpap2	RNA polymerase II associated protein 2
239743	211.867	-0.00695665	0.20196	-0.0344457	0.972522	0.99006	ENSMUSG00000043008	Klhl6	kelch-like 6
241846	2432.18	0.00234231	0.0678469	0.0345235	0.97246	0.99006	ENSMUSG00000039108	Lsm14b	LSM family member 14B
245638	642.351	0.00388676	0.11422	0.0340288	0.972854	0.99006	ENSMUSG00000042473	Tbc1d8b	TBC1 domain family, member 8B
252966	691.512	-0.00404147	0.119141	-0.0339218	0.97294	0.99006	ENSMUSG00000038990	Cables2	CDK5 and Abl enzyme substrate 2
380850	202.652	0.00684264	0.197013	0.0347319	0.972294	0.99006	ENSMUSG00000091183	Gm5141	predicted gene 5141
56012	75.0625	0.0102612	0.302168	0.0339586	0.97291	0.99006	ENSMUSG00000020475	Pgam2	phosphoglycerate mutase 2
67078	5243.99	0.0021886	0.063932	0.0342333	0.972691	0.99006	ENSMUSG00000043445	Pgp	phosphoglycolate phosphatase
72296	740.794	0.00367813	0.105949	0.034716	0.972306	0.99006	ENSMUSG00000041263	Rusc1	RUN and SH3 domain containing 1
94178	2789.39	0.00241285	0.070567	0.0341924	0.972724	0.99006	ENSMUSG00000004567	Mcoln1	mucolipin 1
23879	6758.1	-0.00176719	0.0526014	-0.0335959	0.973199	0.990257	ENSMUSG00000018765	Fxr2	fragile X mental retardation, autosomal homolog 2
12038	402.944	0.0055386	0.166053	0.0333544	0.973392	0.990385	ENSMUSG00000027792	Bche	butyrylcholinesterase
66752	417.157	-0.00480989	0.144938	-0.0331858	0.973526	0.990453	ENSMUSG00000097908	4933404O12Rik	RIKEN cDNA 4933404O12 gene
100043040	176.302	0.0067375	0.2051	0.0328497	0.973794	0.990628	ENSMUSG00000071456	1110002L01Rik	RIKEN cDNA 1110002L01 gene
268933	1535.26	-0.00278755	0.0854161	-0.032635	0.973966	0.990628	ENSMUSG00000025737	Wdr24	WD repeat domain 24
54201	1681.26	-0.00260638	0.0798522	-0.0326401	0.973962	0.990628	ENSMUSG00000046658	Zfp316	zinc finger protein 316
66349	1708.46	0.00256212	0.0783663	0.0326942	0.973918	0.990628	ENSMUSG00000057229	Dmac2	distal membrane arm assembly complex 2
17215	670.413	0.00397629	0.123121	0.0322957	0.974236	0.99077	ENSMUSG00000041859	Mcm3	minichromosome maintenance complex component 3
246782	1091.83	0.00296999	0.0922133	0.0322078	0.974306	0.99077	ENSMUSG00000042709	Atpaf2	ATP synthase mitochondrial F1 complex assembly factor 2
78248	1031.54	0.00325127	0.100775	0.0322626	0.974263	0.99077	ENSMUSG00000033460	Armcx1	armadillo repeat containing, X-linked 1
217887	668.755	-0.00363255	0.113605	-0.0319752	0.974492	0.990891	ENSMUSG00000037594	Clba1	clathrin binding box of aftiphilin containing 1
217887	668.755	-0.00363255	0.113605	-0.0319752	0.974492	0.990891	ENSMUSG00000116084	Clba1	clathrin binding box of aftiphilin containing 1
228715	511.999	0.00427867	0.134381	0.0318398	0.9746	0.990932	ENSMUSG00000074754	Smim26	small integral membrane protein 26
402747	296.191	0.00524067	0.165253	0.031713	0.974701	0.990967	NA	D630004N19Rik	RIKEN cDNA D630004N19 gene
56220	1180.9	-0.00327419	0.103575	-0.0316119	0.974782	0.990981	ENSMUSG00000042063	Zfp386	zinc finger protein 386 (Kruppel-like)
384275	39.6051	0.0130101	0.412741	0.0315213	0.974854	0.990986	ENSMUSG00000105124	Gm5297	predicted gene 5297
12909	920.829	0.00324183	0.104999	0.030875	0.975369	0.991282	ENSMUSG00000025532	Crcp	calcitonin gene-related peptide-receptor component protein
53422	67.212	-0.0105739	0.342282	-0.0308923	0.975355	0.991282	ENSMUSG00000018554	Ybx2	Y box protein 2
68475	1196.62	-0.00304117	0.0986712	-0.0308213	0.975412	0.991282	ENSMUSG00000026966	Ssna1	SS nuclear autoantigen 1
69820	62.637	-0.0119896	0.388671	-0.0308477	0.975391	0.991282	NA	1810059H22Rik	RIKEN cDNA 1810059H22 gene
59041	6380.94	-0.00164361	0.053476	-0.0307354	0.975481	0.991283	ENSMUSG00000026277	Stk25	serine/threonine kinase 25 (yeast)
12554	242.685	0.00547952	0.180485	0.0303599	0.97578	0.991519	ENSMUSG00000031841	Cdh13	cadherin 13
11655	3197.54	0.0019952	0.0664599	0.0300211	0.97605	0.991726	ENSMUSG00000032786	Alas1	aminolevulinic acid synthase 1
19300	3239.94	-0.00222057	0.0744188	-0.0298389	0.976196	0.991806	ENSMUSG00000021240	Abcd4	ATP-binding cassette, sub-family D (ALD), member 4
16881	561.377	0.00377058	0.126889	0.0297157	0.976294	0.991837	ENSMUSG00000056394	Lig1	ligase I, DNA, ATP-dependent
100861989	908.971	-0.0031205	0.105471	-0.0295865	0.976397	0.991868	NA	NA	NA
19296	257.04	-0.00530125	0.182628	-0.0290275	0.976843	0.991868	ENSMUSG00000097039	Pvt1	Pvt1 oncogene
213326	1127.64	-0.00309023	0.106031	-0.0291447	0.976749	0.991868	ENSMUSG00000069539	Scyl2	SCY1-like 2 (S. cerevisiae)
218294	496.878	0.00395184	0.135093	0.0292528	0.976663	0.991868	ENSMUSG00000033102	Cdc14b	CDC14 cell division cycle 14B
27280	1416.34	-0.00238059	0.0821253	-0.0289872	0.976875	0.991868	ENSMUSG00000041801	Phlda3	pleckstrin homology like domain, family A, member 3
56690	1870.39	-0.0023347	0.0807262	-0.0289212	0.976927	0.991868	ENSMUSG00000074064	Mlycd	malonyl-CoA decarboxylase
67838	4660.4	0.00178576	0.0609964	0.0292765	0.976644	0.991868	ENSMUSG00000004460	Dnajb11	DnaJ heat shock protein family (Hsp40) member B11
69745	438.879	-0.00411198	0.140498	-0.0292672	0.976652	0.991868	ENSMUSG00000024854	Pold4	polymerase (DNA-directed), delta 4
69745	438.879	-0.00411198	0.140498	-0.0292672	0.976652	0.991868	ENSMUSG00000097508	Pold4	polymerase (DNA-directed), delta 4
71755	1731.79	0.00242106	0.0836949	0.0289272	0.976923	0.991868	ENSMUSG00000011382	Dhdh	dihydrodiol dehydrogenase (dimeric)
224613	3737.07	0.00177275	0.0622805	0.028464	0.977292	0.992035	ENSMUSG00000040097	Flywch1	FLYWCH-type zinc finger 1
241770	113.388	0.00803677	0.282085	0.0284906	0.977271	0.992035	ENSMUSG00000035226	Rims4	regulating synaptic membrane exocytosis 4
668572	1024.37	-0.0027358	0.0958469	-0.0285435	0.977229	0.992035	NA	2610021A01Rik	RIKEN cDNA 2610021A01 gene
100503631	47.6423	-0.0112652	0.401109	-0.0280851	0.977594	0.992057	NA	Gm19805	predicted gene, 19805
214230	599.858	-0.00373693	0.133382	-0.0280167	0.977649	0.992057	ENSMUSG00000074923	Pak6	p21 (RAC1) activated kinase 6
216835	66.9187	0.0097174	0.345129	0.0281558	0.977538	0.992057	ENSMUSG00000020905	Usp43	ubiquitin specific peptidase 43
66576	8008.79	0.00172072	0.0610732	0.0281747	0.977523	0.992057	ENSMUSG00000063882	Uqcrh	ubiquinol-cytochrome c reductase hinge protein
69270	80.9257	0.00852244	0.301547	0.0282624	0.977453	0.992057	ENSMUSG00000027454	Gins1	GINS complex subunit 1 (Psf1 homolog)
217732	7207.61	-0.00148261	0.0535222	-0.0277008	0.977901	0.992092	ENSMUSG00000034157	Cipc	CLOCK interacting protein, circadian
241303	52.8166	0.0109388	0.396909	0.0275599	0.978013	0.992092	ENSMUSG00000050592	Fam78a	family with sequence similarity 78, member A
241303	52.8166	0.0109388	0.396909	0.0275599	0.978013	0.992092	ENSMUSG00000090157	Fam78a	family with sequence similarity 78, member A
320095	135.475	-0.00677228	0.2451	-0.0276307	0.977957	0.992092	ENSMUSG00000074646	6430550D23Rik	RIKEN cDNA 6430550D23 gene
67769	1811.35	-0.00215141	0.078084	-0.0275525	0.978019	0.992092	ENSMUSG00000039210	Gpatch2	G patch domain containing 2
68477	5609.25	-0.00168036	0.0602749	-0.0278783	0.977759	0.992092	ENSMUSG00000002222	Rmnd5a	required for meiotic nuclear division 5 homolog A
103806	1308.03	0.00229493	0.0852704	0.0269135	0.978529	0.992157	ENSMUSG00000050567	Maml1	mastermind like transcriptional coactivator 1
12273	408.313	0.00473028	0.178743	0.0264641	0.978887	0.992157	ENSMUSG00000049130	C5ar1	complement component 5a receptor 1
17912	1203.96	0.00262079	0.0976553	0.0268371	0.97859	0.992157	ENSMUSG00000018417	Myo1b	myosin IB
20269	65.1968	0.00911829	0.342532	0.0266203	0.978763	0.992157	ENSMUSG00000057182	Scn3a	sodium channel, voltage-gated, type III, alpha
24057	223.704	0.00519438	0.195036	0.0266329	0.978753	0.992157	ENSMUSG00000020669	Sh3yl1	Sh3 domain YSC-like 1
26373	3927.26	0.0016102	0.0605035	0.0266134	0.978768	0.992157	ENSMUSG00000036636	Clcn7	chloride channel, voltage-sensitive 7
329513	368.125	-0.00430066	0.160156	-0.026853	0.978577	0.992157	ENSMUSG00000056738	A730036I17Rik	RIKEN cDNA A730036I17 gene
66120	93.0352	-0.00783902	0.292561	-0.0267945	0.978624	0.992157	ENSMUSG00000003355	Fkbp11	FK506 binding protein 11
68895	567.389	0.00930008	0.340832	0.0272864	0.978231	0.992157	ENSMUSG00000029641	Rasl11a	RAS-like, family 11, member A
71435	11893.4	-0.0013239	0.049746	-0.0266132	0.978768	0.992157	ENSMUSG00000036591	Arhgap21	Rho GTPase activating protein 21
78751	670.065	-0.0029942	0.112473	-0.0266214	0.978762	0.992157	ENSMUSG00000042851	Zc3h6	zinc finger CCCH type containing 6
79560	1507.78	0.00220354	0.083054	0.0265315	0.978833	0.992157	ENSMUSG00000041231	Ublcp1	ubiquitin-like domain containing CTD phosphatase 1
100039731	57.096	0.00961449	0.364953	0.0263445	0.978983	0.992186	ENSMUSG00000058905	Gm10051	predicted pseudogene 10051
11733	487.076	0.00333096	0.12704	0.0262197	0.979082	0.992219	ENSMUSG00000031543	Ank1	ankyrin 1, erythroid
56422	2568.66	-0.00197552	0.0759294	-0.0260179	0.979243	0.992314	ENSMUSG00000019977	Hbs1l	Hbs1-like (S. cerevisiae)
54638	820.741	-0.00294979	0.114254	-0.0258179	0.979403	0.992408	ENSMUSG00000031143	Ccdc22	coiled-coil domain containing 22
100216534	50.1252	0.0095981	0.373558	0.0256937	0.979502	0.992426	ENSMUSG00000064725	Snord96a	small nucleolar RNA, C/D box 96A
67568	10340.8	-0.00149335	0.0582724	-0.0256271	0.979555	0.992426	ENSMUSG00000055302	Mrfap1	Morf4 family associated protein 1
52592	1980.7	0.00195499	0.0780722	0.0250407	0.980022	0.992775	ENSMUSG00000012076	Brms1l	breast cancer metastasis-suppressor 1-like
67851	697.297	-0.00279816	0.111807	-0.0250266	0.980034	0.992775	ENSMUSG00000019797	Mtres1	mitochondrial transcription rescue factor 1
320727	4162.03	0.00160333	0.0644787	0.024866	0.980162	0.992837	ENSMUSG00000040029	Ipo8	importin 8
68346	878.917	-0.00253244	0.102518	-0.0247025	0.980292	0.992901	ENSMUSG00000054021	Sirt5	sirtuin 5
22791	1107.81	-0.00220775	0.0897876	-0.0245885	0.980383	0.992926	ENSMUSG00000029014	Dnajc2	DnaJ heat shock protein family (Hsp40) member C2
227522	187.145	-0.00527119	0.215826	-0.0244234	0.980515	0.992991	ENSMUSG00000049950	Rpp38	ribonuclease P/MRP 38 subunit
26913	499.092	-0.00301108	0.124373	-0.0242101	0.980685	0.993095	ENSMUSG00000069227	Gprin1	G protein-regulated inducer of neurite outgrowth 1
100043189	130.187	-0.00584807	0.252907	-0.0231234	0.981552	0.993226	NA	Gm4285	predicted gene 4285
109674	7729.02	0.00162492	0.0690217	0.0235421	0.981218	0.993226	ENSMUSG00000027889	Ampd2	adenosine monophosphate deaminase 2
11858	8197.3	-0.00144357	0.0622347	-0.0231955	0.981494	0.993226	ENSMUSG00000001313	Rnd2	Rho family GTPase 2
12716	267.283	0.00409976	0.17423	0.0235307	0.981227	0.993226	ENSMUSG00000000308	Ckmt1	creatine kinase, mitochondrial 1, ubiquitous
215789	3401.07	-0.00159433	0.0681456	-0.023396	0.981334	0.993226	ENSMUSG00000062866	Phactr2	phosphatase and actin regulator 2
21681	1361.09	-0.00199931	0.0854095	-0.0234085	0.981324	0.993226	ENSMUSG00000025134	Alyref	Aly/REF export factor
217648	152.1	0.0053627	0.228666	0.0234521	0.98129	0.993226	ENSMUSG00000047227	Gm527	predicted gene 527
66618	1426.84	0.00193239	0.0832014	0.0232255	0.98147	0.993226	ENSMUSG00000001158	Snrnp27	small nuclear ribonucleoprotein 27 (U4/U6.U5)
68214	140.345	-0.00542349	0.227008	-0.0238912	0.980939	0.993226	ENSMUSG00000025069	Gsto2	glutathione S-transferase omega 2
69726	695.723	-0.00250136	0.107553	-0.023257	0.981445	0.993226	ENSMUSG00000055067	Smyd3	SET and MYND domain containing 3
72195	1338.82	-0.00203306	0.0878395	-0.0231452	0.981534	0.993226	ENSMUSG00000053134	Supt7l	SPT7-like, STAGA complex gamma subunit
170740	1124.36	-0.00212354	0.092979	-0.022839	0.981779	0.993387	ENSMUSG00000005267	Zfp287	zinc finger protein 287
101214	5120.19	-0.00153689	0.0675915	-0.0227379	0.981859	0.993401	ENSMUSG00000029817	Tra2a	transformer 2 alpha
27993	1801.06	0.00167309	0.0745556	0.0224409	0.982096	0.993573	ENSMUSG00000026127	Imp4	IMP4, U3 small nucleolar ribonucleoprotein
21828	1492.11	0.0101436	0.45374	0.0223556	0.982164	0.993574	ENSMUSG00000021702	Thbs4	thrombospondin 4
100037278	89.5448	-0.00646189	0.291587	-0.0221611	0.982319	0.993613	ENSMUSG00000043243	Niban3	niban apoptosis regulator 3
12345	10323.9	-0.00115994	0.0525934	-0.0220548	0.982404	0.993613	ENSMUSG00000028745	Capzb	capping protein (actin filament) muscle Z-line, beta
30924	37.0476	0.00991322	0.448404	0.0221078	0.982362	0.993613	ENSMUSG00000028553	Angptl3	angiopoietin-like 3
54006	1790.84	0.00169269	0.0778623	0.0217395	0.982656	0.993664	ENSMUSG00000058886	Deaf1	DEAF1, transcription factor
69612	2417.12	-0.0015954	0.0731098	-0.021822	0.98259	0.993664	ENSMUSG00000022992	Kansl2	KAT8 regulatory NSL complex subunit 2
81006	143.264	0.00531777	0.243867	0.021806	0.982603	0.993664	ENSMUSG00000040372	Gpr63	G protein-coupled receptor 63
218989	2507.65	0.0014458	0.069306	0.0208612	0.983356	0.993827	ENSMUSG00000036339	Tmem260	transmembrane protein 260
321014	64.4991	-0.00703047	0.336073	-0.0209195	0.98331	0.993827	ENSMUSG00000060029	4930473A02Rik	RIKEN cDNA 4930473A02 gene
54636	1948.34	0.00162464	0.0771405	0.0210608	0.983197	0.993827	ENSMUSG00000039382	Wdr45	WD repeat domain 45
55989	999.63	0.00198404	0.0944815	0.0209993	0.983246	0.993827	ENSMUSG00000026020	Nop58	NOP58 ribonucleoprotein
629159	280.823	-0.00351149	0.167738	-0.0209344	0.983298	0.993827	ENSMUSG00000101225	1700008J07Rik	RIKEN cDNA 1700008J07 gene
68140	626.713	-0.00285417	0.136959	-0.0208397	0.983374	0.993827	ENSMUSG00000049232	Tigd2	tigger transposable element derived 2
68925	1932.15	-0.00159128	0.0765784	-0.0207797	0.983421	0.993827	ENSMUSG00000034032	Rpap1	RNA polymerase II associated protein 1
74530	54.8129	-0.00795117	0.376329	-0.0211282	0.983143	0.993827	ENSMUSG00000045008	9030612E09Rik	RIKEN cDNA 9030612E09 gene
75416	1466.72	0.0017384	0.0832103	0.0208916	0.983332	0.993827	ENSMUSG00000036693	Nop14	NOP14 nucleolar protein
75764	1857.78	0.00163153	0.079209	0.0205978	0.983567	0.993906	ENSMUSG00000059772	Slx1b	SLX1 structure-specific endonuclease subunit homolog B (S. cerevisiae)
13418	4950.94	0.00136594	0.0667355	0.020468	0.98367	0.993942	ENSMUSG00000026740	Dnajc1	DnaJ heat shock protein family (Hsp40) member C1
66795	353.951	0.00318771	0.156817	0.0203276	0.983782	0.993988	ENSMUSG00000021619	Atg10	autophagy related 10
56506	532.598	-0.00274006	0.13648	-0.0200767	0.983982	0.994122	ENSMUSG00000037493	Cib2	calcium and integrin binding family member 2
109136	953.124	0.00219169	0.111143	0.0197196	0.984267	0.994226	ENSMUSG00000037022	Mmaa	methylmalonic aciduria (cobalamin deficiency) type A
212706	318.702	0.00351983	0.178715	0.0196952	0.984287	0.994226	ENSMUSG00000001053	N4bp3	NEDD4 binding protein 3
231051	14482.4	0.00101978	0.0516357	0.0197495	0.984243	0.994226	ENSMUSG00000038056	Kmt2c	lysine (K)-specific methyltransferase 2C
225028	3586.38	-0.00120545	0.0615066	-0.0195987	0.984364	0.994236	ENSMUSG00000024242	Map4k3	mitogen-activated protein kinase kinase kinase kinase 3
244885	62.6988	0.00647171	0.332718	0.0194511	0.984481	0.994287	ENSMUSG00000046460	Sh2d7	SH2 domain containing 7
55987	114.189	0.0051431	0.267858	0.0192009	0.984681	0.994421	ENSMUSG00000030862	Cpxm2	carboxypeptidase X 2 (M14 family)
18813	4118.58	0.00116361	0.0618257	0.0188209	0.984984	0.994444	ENSMUSG00000025364	Pa2g4	proliferation-associated 2G4
20401	712.49	-0.00219926	0.11644	-0.0188875	0.984931	0.994444	ENSMUSG00000022436	Sh3bp1	SH3-domain binding protein 1
20893	9937.02	0.00112372	0.0591976	0.0189825	0.984855	0.994444	ENSMUSG00000030103	Bhlhe40	basic helix-loop-helix family, member e40
233107	2158.05	0.00156241	0.0832976	0.0187569	0.985035	0.994444	ENSMUSG00000030499	Kctd15	potassium channel tetramerisation domain containing 15
56072	215.696	-0.00410182	0.218746	-0.0187516	0.985039	0.994444	ENSMUSG00000024972	Lgals12	lectin, galactose binding, soluble 12
19252	9357.73	-0.00271264	0.146435	-0.0185246	0.98522	0.994491	ENSMUSG00000024190	Dusp1	dual specificity phosphatase 1
320127	385.737	-0.00279673	0.150496	-0.0185834	0.985173	0.994491	ENSMUSG00000038665	Dgki	diacylglycerol kinase, iota
100040123	120.071	0.00439483	0.241263	0.0182159	0.985467	0.994507	ENSMUSG00000113113	Gm2614	predicted gene 2614
16599	3384.55	-0.00115247	0.0634058	-0.018176	0.985498	0.994507	ENSMUSG00000029178	Klf3	Kruppel-like factor 3 (basic)
170711	811.31	-0.00220616	0.120664	-0.0182835	0.985413	0.994507	ENSMUSG00000033510	Otud7a	OTU domain containing 7A
58194	2168.29	-0.00136983	0.075399	-0.0181677	0.985505	0.994507	ENSMUSG00000040990	Sh3kbp1	SH3-domain kinase binding protein 1
104015	5155.3	-0.00109794	0.0609836	-0.0180039	0.985636	0.994571	ENSMUSG00000022973	Synj1	synaptojanin 1
225745	412.883	-0.00263687	0.147202	-0.0179132	0.985708	0.994576	ENSMUSG00000041840	Haus1	HAUS augmin-like complex, subunit 1
225745	412.883	-0.00263687	0.147202	-0.0179132	0.985708	0.994576	ENSMUSG00000115884	Haus1	HAUS augmin-like complex, subunit 1
15160	38.125	0.00841117	0.500302	0.0168122	0.986586	0.994827	ENSMUSG00000022766	Serpind1	serine (or cysteine) peptidase inhibitor, clade D, member 1
16431	6313.56	-0.00121031	0.0707784	-0.0171	0.986357	0.994827	ENSMUSG00000031239	Itm2a	integral membrane protein 2A
17312	77.4288	0.00559416	0.324642	0.0172318	0.986252	0.994827	ENSMUSG00000000318	Clec10a	C-type lectin domain family 10, member A
17948	189.539	0.00351644	0.208742	0.0168459	0.98656	0.994827	ENSMUSG00000078945	Naip2	NLR family, apoptosis inhibitory protein 2
18782	57.329	-0.00655893	0.382917	-0.0171289	0.986334	0.994827	ENSMUSG00000041202	Pla2g2d	phospholipase A2, group IID
244864	299.848	0.00280618	0.16719	0.0167844	0.986609	0.994827	ENSMUSG00000060594	Layn	layilin
332579	130.396	-0.00412022	0.243832	-0.0168978	0.986518	0.994827	ENSMUSG00000026928	Card9	caspase recruitment domain family, member 9
56297	1072.96	0.00172288	0.09889	0.0174222	0.9861	0.994827	ENSMUSG00000022722	Arl6	ADP-ribosylation factor-like 6
56360	442.329	0.00259155	0.154629	0.0167599	0.986628	0.994827	ENSMUSG00000025287	Acot9	acyl-CoA thioesterase 9
75740	194.665	-0.0039585	0.228998	-0.0172862	0.986208	0.994827	ENSMUSG00000063600	Egfem1	EGF-like and EMI domain containing 1
50773	1597.27	-0.00134773	0.0816748	-0.0165012	0.986835	0.994967	ENSMUSG00000020736	Nt5c	5',3'-nucleotidase, cytosolic
100504661	39.6112	0.00702671	0.43331	0.0162164	0.987062	0.995055	ENSMUSG00000112880	Gm20337	predicted gene, 20337
15525	7804.46	-0.000971936	0.0602486	-0.0161321	0.987129	0.995055	ENSMUSG00000020361	Hspa4	heat shock protein 4
19181	3389.6	0.00101701	0.0633492	0.016054	0.987191	0.995055	ENSMUSG00000028932	Psmc2	proteasome (prosome, macropain) 26S subunit, ATPase 2
403180	129.054	0.00469015	0.287632	0.0163061	0.98699	0.995055	ENSMUSG00000050625	Ccdc121	coiled-coil domain containing 121
266781	6266.28	-0.000886519	0.055697	-0.0159168	0.987301	0.995098	ENSMUSG00000029146	Snx17	sorting nexin 17
100073351	162.505	0.00336397	0.217409	0.015473	0.987655	0.995116	ENSMUSG00000091736	Yy2	Yy2 transcription factor
107476	6463.06	-0.000953962	0.0614825	-0.015516	0.987621	0.995116	ENSMUSG00000020532	Acaca	acetyl-Coenzyme A carboxylase alpha
15213	5461.55	-0.000992482	0.0640612	-0.0154927	0.987639	0.995116	ENSMUSG00000040289	Hey1	hairy/enhancer-of-split related with YRPW motif 1
22646	495.196	0.00215337	0.138917	0.0155011	0.987632	0.995116	ENSMUSG00000057895	Zfp105	zinc finger protein 105
55943	1272.09	0.00137964	0.088824	0.0155323	0.987608	0.995116	ENSMUSG00000020903	Stx8	syntaxin 8
29867	362.555	-0.00250717	0.164023	-0.0152854	0.987804	0.995131	ENSMUSG00000029544	Cabp1	calcium binding protein 1
50498	48.0411	0.00633659	0.414228	0.0152973	0.987795	0.995131	ENSMUSG00000003206	Ebi3	Epstein-Barr virus induced gene 3
27224	2224.55	0.00118597	0.0787457	0.0150608	0.987984	0.995244	ENSMUSG00000028668	Eloa	elongin A
13358	7803.8	-0.000829699	0.0560535	-0.0148019	0.98819	0.995249	ENSMUSG00000003528	Slc25a1	solute carrier family 25 (mitochondrial carrier, citrate transporter), member 1
634104	1168.8	-0.00137419	0.0918863	-0.0149553	0.988068	0.995249	ENSMUSG00000090129	Olfr287	olfactory receptor 287
75812	308.872	-0.00247104	0.166469	-0.0148438	0.988157	0.995249	ENSMUSG00000039033	Tasp1	taspase, threonine aspartase 1
240064	1143.03	-0.0013692	0.0946944	-0.0144591	0.988464	0.995389	ENSMUSG00000095253	Zfp799	zinc finger protein 799
68152	1308.44	-0.00126551	0.0871482	-0.0145214	0.988414	0.995389	ENSMUSG00000058503	Fam133b	family with sequence similarity 133, member B
19826	1981.31	0.00104759	0.073022	0.0143462	0.988554	0.995412	ENSMUSG00000034681	Rnps1	RNA binding protein with serine rich domain 1
69151	1487.62	0.00125182	0.0882656	0.0141824	0.988684	0.995476	ENSMUSG00000028990	Lzic	leucine zipper and CTNNBIP1 domain containing
100628606	52.0849	-0.00563386	0.40839	-0.0137953	0.988993	0.995584	ENSMUSG00000105841	Mir3960	microRNA 3960
230587	48.6775	0.00560698	0.402472	0.0139314	0.988885	0.995584	ENSMUSG00000034762	Glis1	GLIS family zinc finger 1
72324	581.756	-0.00199874	0.144689	-0.013814	0.988978	0.995584	ENSMUSG00000017417	Plxdc1	plexin domain containing 1
170442	361.797	0.0022435	0.173245	0.0129498	0.989668	0.995627	ENSMUSG00000041660	Bbox1	butyrobetaine (gamma), 2-oxoglutarate dioxygenase 1 (gamma-butyrobetaine hydroxylase)
216527	1697.34	-0.00104522	0.0811623	-0.0128781	0.989725	0.995627	ENSMUSG00000000378	Ccm2	cerebral cavernous malformation 2
26564	84.4812	-0.00419266	0.320102	-0.0130979	0.98955	0.995627	ENSMUSG00000021464	Ror2	receptor tyrosine kinase-like orphan receptor 2
57837	1284.84	0.00116882	0.0861586	0.0135659	0.989176	0.995627	ENSMUSG00000020832	Eral1	Era (G-protein)-like 1 (E. coli)
665181	132.499	0.0032172	0.237678	0.013536	0.9892	0.995627	ENSMUSG00000081021	Gm11964	predicted gene 11964
66525	1771.2	-0.00109782	0.0827711	-0.0132633	0.989418	0.995627	ENSMUSG00000003438	Timm50	translocase of inner mitochondrial membrane 50
67198	722.703	0.00150139	0.116373	0.0129015	0.989706	0.995627	ENSMUSG00000038305	Spats2l	spermatogenesis associated, serine-rich 2-like
68767	2272.85	0.000960807	0.0749792	0.0128143	0.989776	0.995627	ENSMUSG00000024101	Washc1	WASH complex subunit 1
69225	4376.18	-0.000854731	0.0640132	-0.0133524	0.989347	0.995627	ENSMUSG00000031505	Naxd	NAD(P)HX dehydratase
69478	643.061	-0.00160911	0.1229	-0.0130929	0.989554	0.995627	ENSMUSG00000032403	2300009A05Rik	RIKEN cDNA 2300009A05 gene
74504	1319.48	0.00113896	0.0862398	0.0132069	0.989463	0.995627	ENSMUSG00000037339	Fam53a	family with sequence similarity 53, member A
223922	1368.28	0.00111058	0.0873818	0.0127095	0.98986	0.995644	ENSMUSG00000099083	Atf7	activating transcription factor 7
106707	615.34	-0.0014036	0.114265	-0.0122837	0.990199	0.995853	ENSMUSG00000041199	Rpusd1	RNA pseudouridylate synthase domain containing 1
67279	515.515	-0.00161304	0.131359	-0.0122796	0.990203	0.995853	ENSMUSG00000020801	Med31	mediator complex subunit 31
12764	959.147	-0.00122866	0.101278	-0.0121315	0.990321	0.995904	ENSMUSG00000030282	Cmas	cytidine monophospho-N-acetylneuraminic acid synthetase
69237	1610.11	0.00103971	0.0864755	0.0120232	0.990407	0.995924	ENSMUSG00000021149	Gtpbp4	GTP binding protein 4
76886	1529.69	0.00132672	0.112466	0.0117966	0.990588	0.996038	ENSMUSG00000032224	Fam81a	family with sequence similarity 81, member A
16170	216.643	0.00250434	0.216664	0.0115586	0.990778	0.996053	ENSMUSG00000001741	Il16	interleukin 16
619301	88.7598	-0.00329734	0.286111	-0.0115247	0.990805	0.996053	ENSMUSG00000072571	Tmem253	transmembrane protein 253
71738	375.013	0.00246021	0.212741	0.0115644	0.990773	0.996053	ENSMUSG00000033207	Mamdc2	MAM domain containing 2
240054	144.428	-0.00254509	0.225439	-0.0112895	0.990992	0.996153	ENSMUSG00000097405	D630044L22Rik	RIKEN cDNA gene D630044L22 gene
75619	769.067	0.00119092	0.106039	0.0112309	0.991039	0.996153	ENSMUSG00000025962	Fastkd2	FAST kinase domains 2
100756	2694.97	0.000840834	0.0761903	0.011036	0.991195	0.996242	ENSMUSG00000029592	Usp30	ubiquitin specific peptidase 30
67489	1565.19	-0.000940953	0.0859756	-0.0109444	0.991268	0.996248	ENSMUSG00000032952	Ap4b1	adaptor-related protein complex AP-4, beta 1
56469	3186.37	-0.000769321	0.0714974	-0.0107601	0.991415	0.996328	ENSMUSG00000032405	Pias1	protein inhibitor of activated STAT 1
231605	83.003	-0.00324856	0.312918	-0.0103815	0.991717	0.996564	ENSMUSG00000033316	Galnt9	polypeptide N-acetylgalactosaminyltransferase 9
69487	732.383	-0.00117997	0.116281	-0.0101475	0.991904	0.996665	ENSMUSG00000027384	Ndufaf5	NADH:ubiquinone oxidoreductase complex assembly factor 5
74117	5341.73	-0.000587464	0.0582431	-0.0100864	0.991952	0.996665	ENSMUSG00000026341	Actr3	ARP3 actin-related protein 3
110948	1379.91	0.000881217	0.0899782	0.00979367	0.992186	0.996764	ENSMUSG00000040820	Hlcs	holocarboxylase synthetase (biotin- [propriony-Coenzyme A-carboxylase (ATP-hydrolysing)] ligase)
67883	1421.47	0.000878118	0.0889725	0.00986955	0.992125	0.996764	ENSMUSG00000057363	Uxs1	UDP-glucuronate decarboxylase 1
69004	76.1368	0.00293304	0.309609	0.00947337	0.992441	0.996953	ENSMUSG00000085227	6330418K02Rik	RIKEN cDNA 6330418K02 gene
16500	2243.7	0.000743098	0.0800324	0.00928497	0.992592	0.997037	ENSMUSG00000050556	Kcnb1	potassium voltage gated channel, Shab-related subfamily, member 1
17955	9278.97	-0.000444099	0.0499779	-0.00888591	0.99291	0.997154	ENSMUSG00000059119	Nap1l4	nucleosome assembly protein 1-like 4
280408	155.167	-0.00200408	0.223898	-0.00895084	0.992858	0.997154	ENSMUSG00000038195	Rilp	Rab interacting lysosomal protein
77891	312.977	0.00141504	0.159035	0.00889769	0.992901	0.997154	ENSMUSG00000060860	Ube2s	ubiquitin-conjugating enzyme E2S
193452	109.618	-0.00237051	0.2721	-0.0087119	0.993049	0.997158	ENSMUSG00000006720	Zfp184	zinc finger protein 184 (Kruppel-like)
319207	193.941	0.00174403	0.198853	0.00877043	0.993002	0.997158	ENSMUSG00000055313	Pgbd1	piggyBac transposable element derived 1
15458	218.068	-0.00161185	0.196311	-0.00821068	0.993449	0.997221	ENSMUSG00000030895	Hpx	hemopexin
18016	8808	0.000515272	0.065183	0.00790501	0.993693	0.997221	ENSMUSG00000009073	Nf2	neurofibromin 2
19703	936.484	-0.000802587	0.101101	-0.00793845	0.993666	0.997221	ENSMUSG00000031387	Renbp	renin binding protein
214944	700.089	0.000949479	0.116065	0.00818055	0.993473	0.997221	ENSMUSG00000073910	Mob3b	MOB kinase activator 3B
227746	1135.92	0.000789438	0.0931908	0.00847119	0.993241	0.997221	ENSMUSG00000070953	Rabepk	Rab9 effector protein with kelch motifs
319622	2756.97	0.000543804	0.0678735	0.00801202	0.993607	0.997221	ENSMUSG00000095115	Itpripl2	inositol 1,4,5-triphosphate receptor interacting protein-like 2
58203	52.6226	-0.00336555	0.416388	-0.00808274	0.993551	0.997221	ENSMUSG00000027514	Zbp1	Z-DNA binding protein 1
68634	1551.57	0.000692063	0.087899	0.00787339	0.993718	0.997221	ENSMUSG00000078681	Tm2d3	TM2 domain containing 3
70560	676.245	-0.000951156	0.114924	-0.0082764	0.993396	0.997221	ENSMUSG00000004233	Wars2	tryptophanyl tRNA synthetase 2 (mitochondrial)
100040244	97.663	-0.00212211	0.277803	-0.00763891	0.993905	0.997341	ENSMUSG00000071748	Gm14698	serine/threonine/tyrosine interaction protein pseudogene
66646	1805.82	-0.000624216	0.0828037	-0.0075385	0.993985	0.997354	ENSMUSG00000026005	Rpe	ribulose-5-phosphate-3-epimerase
100037282	228.451	-0.00139191	0.186877	-0.00744826	0.994057	0.997358	ENSMUSG00000023806	Rsph3b	radial spoke 3B homolog (Chlamydomonas)
12508	815.498	-0.000760815	0.107471	-0.00707923	0.994352	0.997519	ENSMUSG00000040747	Cd53	CD53 antigen
18676	6870.26	0.000376577	0.0527775	0.00713517	0.994307	0.997519	ENSMUSG00000038025	Phf2	PHD finger protein 2
100504089	62.9831	-0.00242127	0.353573	-0.00684801	0.994536	0.997636	NA	Gm20056	predicted gene, 20056
84682	400.531	-0.00101001	0.151023	-0.00668778	0.994664	0.997697	ENSMUSG00000009876	Cox4i2	cytochrome c oxidase subunit 4I2
11717	5591.04	0.000411559	0.0654518	0.00628798	0.994983	0.997732	ENSMUSG00000005686	Ampd3	adenosine monophosphate deaminase 3
234797	5167.5	-0.000446234	0.071189	-0.0062683	0.994999	0.997732	ENSMUSG00000031824	6430548M08Rik	RIKEN cDNA 6430548M08 gene
235584	1229.24	-0.000572912	0.0920802	-0.00622188	0.995036	0.997732	ENSMUSG00000053716	Dusp7	dual specificity phosphatase 7
382056	4470.66	-0.000406602	0.0635274	-0.00640041	0.994893	0.997732	ENSMUSG00000003575	Crtc1	CREB regulated transcription coactivator 1
434204	1712.19	-0.000523008	0.0833291	-0.00627641	0.994992	0.997732	ENSMUSG00000045795	Whamm	WAS protein homolog associated with actin, golgi membranes and microtubules
66152	4837.36	-0.00040477	0.0678377	-0.00596674	0.995239	0.997868	ENSMUSG00000059534	Uqcr10	ubiquinol-cytochrome c reductase, complex III subunit X
20347	185.16	-0.00130591	0.225809	-0.00578324	0.995386	0.997881	ENSMUSG00000057969	Sema3b	sema domain, immunoglobulin domain (Ig), short basic domain, secreted, (semaphorin) 3B
71947	8060.6	-0.000388878	0.0672634	-0.00578142	0.995387	0.997881	ENSMUSG00000020747	Tmem94	transmembrane protein 94
105837	432.141	-0.000739699	0.134347	-0.00550588	0.995607	0.997982	ENSMUSG00000022369	Mtbp	Mdm2, transformed 3T3 cell double minute p53 binding protein
58991	55.6897	0.00190834	0.351076	0.0054357	0.995663	0.997982	ENSMUSG00000064177	Ghrl	ghrelin
66071	811.423	0.000549937	0.101795	0.00540239	0.99569	0.997982	ENSMUSG00000064254	Ethe1	ethylmalonic encephalopathy 1
12491	351.896	-0.00256703	0.513623	-0.00499789	0.996012	0.99817	ENSMUSG00000002944	Cd36	CD36 molecule
621961	227.083	0.000947145	0.187153	0.00506082	0.995962	0.99817	NA	Anp32b-ps1	Bacidic (leucine-rich) nuclear phosphoprotein 32 family, member B, pseudogene 1
16168	380.104	0.0007541	0.162686	0.00463532	0.996302	0.998392	ENSMUSG00000031712	Il15	interleukin 15
211978	2532.94	-0.000315208	0.0712135	-0.00442623	0.996468	0.998424	ENSMUSG00000066440	Zfyve26	zinc finger, FYVE domain containing 26
77117	143.289	0.00102491	0.228272	0.00448984	0.996418	0.998424	ENSMUSG00000074865	Zfp934	zinc finger protein 934
14191	53.3864	-0.00167035	0.386617	-0.00432043	0.996553	0.998441	ENSMUSG00000028874	Fgr	FGR proto-oncogene, Src family tyrosine kinase
279653	1833.7	0.000325742	0.077158	0.00422176	0.996632	0.998442	ENSMUSG00000051323	Pcdh19	protocadherin 19
67398	5422.42	-0.00023136	0.0569069	-0.00406559	0.996756	0.998442	ENSMUSG00000032042	Srpr	signal recognition particle receptor ('docking protein')
67724	406.879	-0.00069331	0.167954	-0.00412799	0.996706	0.998442	ENSMUSG00000022325	Pop1	processing of precursor 1, ribonuclease P/MRP family, (S. cerevisiae)
108671	2043.05	0.000257479	0.0798757	0.0032235	0.997428	0.998947	ENSMUSG00000021811	Dnajc9	DnaJ heat shock protein family (Hsp40) member C9
12615	93.7254	0.00100535	0.323662	0.00310617	0.997522	0.998947	ENSMUSG00000029177	Cenpa	centromere protein A
14884	1566.39	0.000262301	0.0847145	0.00309629	0.99753	0.998947	ENSMUSG00000006599	Gtf2h1	general transcription factor II H, polypeptide 1
50873	433.443	-0.000431294	0.134282	-0.00321185	0.997437	0.998947	ENSMUSG00000023826	Prkn	parkin RBR E3 ubiquitin protein ligase
67231	1750.42	0.000242608	0.0822959	0.00294799	0.997648	0.998997	ENSMUSG00000027465	Tbc1d20	TBC1 domain family, member 20
12476	6241.46	-0.000159973	0.0606265	-0.00263867	0.997895	0.999109	ENSMUSG00000025510	Cd151	CD151 antigen
56321	577.444	0.000329311	0.12163	0.00270748	0.99784	0.999109	ENSMUSG00000018697	Aatf	apoptosis antagonizing transcription factor
218506	786.246	0.000246551	0.10935	0.0022547	0.998201	0.999319	ENSMUSG00000041632	Mrps27	mitochondrial ribosomal protein S27
69654	10079.9	-0.000115225	0.0521975	-0.00220747	0.998239	0.999319	ENSMUSG00000025410	Dctn2	dynactin 2
384061	6266.41	-0.000143635	0.070451	-0.00203879	0.998373	0.999386	ENSMUSG00000001334	Fndc5	fibronectin type III domain containing 5
442802	203.532	-0.000398344	0.212307	-0.00187627	0.998503	0.999448	NA	C330011M18Rik	RIKEN cDNA C330011M18 gene
19165	1498.45	-0.00012879	0.0941632	-0.00136774	0.998909	0.999787	ENSMUSG00000010609	Psen2	presenilin 2
67333	1761.85	-0.000102123	0.0810082	-0.00126065	0.998994	0.999805	ENSMUSG00000037885	Stk35	serine/threonine kinase 35
11974	4646.83	-1.55176e-05	0.0611561	-0.000253738	0.999798	0.999862	ENSMUSG00000015575	Atp6v0e	ATPase, H+ transporting, lysosomal V0 subunit E
14570	302.976	-6.90113e-05	0.167711	-0.000411489	0.999672	0.999862	ENSMUSG00000073433	Arhgdig	Rho GDP dissociation inhibitor (GDI) gamma
224647	9722.79	-5.02003e-05	0.0582519	-0.000861779	0.999312	0.999862	ENSMUSG00000056692	Ilrun	inflammation and lipid regulator with UBA-like and NBR1-like domains
232339	1164.66	4.27563e-05	0.0915984	0.00046678	0.999628	0.999862	ENSMUSG00000007827	Ankrd26	ankyrin repeat domain 26
268752	996.499	6.05324e-05	0.0933097	0.000648726	0.999482	0.999862	ENSMUSG00000014547	Wdfy2	WD repeat and FYVE domain containing 2
27354	1309.07	-6.59707e-05	0.092954	-0.000709714	0.999434	0.999862	ENSMUSG00000028224	Nbn	nibrin
56299	194.122	-0.00011764	0.213996	-0.00054973	0.999561	0.999862	ENSMUSG00000033739	Fkbpl	FK506 binding protein-like
606496	3725.44	-5.38813e-05	0.0627419	-0.000858777	0.999315	0.999862	ENSMUSG00000057177	Gsk3a	glycogen synthase kinase 3 alpha
66225	57.9338	-0.000205791	0.372676	-0.000552199	0.999559	0.999862	ENSMUSG00000020224	Llph	LLP homolog, long-term synaptic facilitation (Aplysia)
68463	750.394	2.11566e-05	0.116046	0.000182311	0.999855	0.999862	ENSMUSG00000023939	Mrpl14	mitochondrial ribosomal protein L14
70235	196.347	-0.00014942	0.214738	-0.000695827	0.999445	0.999862	ENSMUSG00000023345	Poc1a	POC1 centriolar protein A
70494	1369.22	-1.62488e-05	0.0942175	-0.000172461	0.999862	0.999862	NA	5730409K12Rik	RIKEN cDNA 5730409K12 gene
100009600	21.0452	0.468087	0.583454	0.802269	0.422398	NA	ENSMUSG00000079681	Zglp1	zinc finger, GATA-like protein 1
100038371	30.6463	0.851906	0.538978	1.58059	0.113971	NA	NA	Zfp389	zinc finger protein 389
100038478	24.683	0.0957474	0.550962	0.173782	0.862037	NA	NA	Gm10616	predicted gene 10616
100038647	34.9083	-0.415627	0.475208	-0.874621	0.38178	NA	NA	Gm10572	predicted gene 10572
100038649	27.9738	0.0791736	0.524688	0.150896	0.880057	NA	NA	Gm10690	predicted gene 10690
100039571	31.6313	-0.600712	0.465454	-1.29059	0.196845	NA	ENSMUSG00000071532	Gm10335	ribosomal protein L23A pseudogene
100039988	33.212	0.37889	0.453064	0.836283	0.402996	NA	ENSMUSG00000083328	Gm11826	predicted gene 11826
100042125	34.5964	0.154951	0.450233	0.344157	0.730728	NA	NA	Gm15535	predicted gene 15535
100042555	31.776	-0.602311	0.50555	-1.1914	0.233497	NA	ENSMUSG00000073876	Gm13305	predicted gene 13305
100043121	31.4377	0.0707211	0.481703	0.146815	0.883278	NA	ENSMUSG00000066724	Gm10175	ATP synthase, H+ transporting, mitochondrial F0 complex, subunit C2 (subunit 9) pseudogene
100043184	35.0782	0.232652	0.449111	0.518027	0.604439	NA	NA	NA	NA
100043636	26.8777	0.0869253	0.574287	0.151362	0.87969	NA	ENSMUSG00000087107	AI662270	expressed sequence AI662270
100043757	30.4017	0.219629	0.491891	0.4465	0.655236	NA	ENSMUSG00000050600	Zfp831	zinc finger protein 831
100045778	24.3649	0.360638	0.574975	0.627225	0.530512	NA	ENSMUSG00000110404	Rnf223	ring finger 223
100217417	29.9069	0.501481	0.492823	1.01757	0.308884	NA	ENSMUSG00000065336	Snora34	small nucleolar RNA, H/ACA box 34
100217419	25.0296	0.0041167	0.531003	0.00775268	0.993814	NA	ENSMUSG00000064666	Snora52	small nucleolar RNA, H/ACA box 52
100217440	28.5859	0.448351	0.493315	0.908854	0.363427	NA	NA	Snora61	small nucleolar RNA, H/ACA box 61
100217443	22.8271	-0.234335	0.594525	-0.394155	0.693466	NA	NA	Snord12	small nucleolar RNA, C/D box 12
100217446	33.2003	0.503488	0.494289	1.01861	0.308388	NA	ENSMUSG00000064968	Snord47	small nucleolar RNA, C/D box 47
100217454	28.3935	0.159399	0.497231	0.320573	0.748534	NA	ENSMUSG00000064441	Snord37	small nucleolar RNA, C/D box 37
100303751	30.4734	-0.0697854	0.477602	-0.146116	0.88383	NA	ENSMUSG00000065147	Snora31	small nucleolar RNA, H/ACA box 31
100316717	27.0733	-0.204659	0.514189	-0.398024	0.690613	NA	ENSMUSG00000104618	Mir1839	microRNA 1839
100316839	24.502	0.219407	0.541311	0.405325	0.685238	NA	ENSMUSG00000080533	Mir1191	microRNA 1191
100499514	32.5868	-0.204801	0.479719	-0.426919	0.669438	NA	ENSMUSG00000093280	Mir2861	microRNA 2861
100502624	24.9489	0.187287	0.539944	0.346863	0.728694	NA	ENSMUSG00000085862	Gm13483	predicted gene 13483
100502653	32.687	0.289424	0.490162	0.590465	0.554879	NA	ENSMUSG00000097557	C130060C02Rik	RIKEN cDNA C130060C02 gene
100502913	30.7518	0.673581	0.487767	1.38095	0.167295	NA	NA	NA	NA
100502959	33.7258	-0.259863	0.50449	-0.515101	0.606483	NA	NA	AV051173	expressed sequence AV051173
100502999	25.5334	-0.35164	0.524991	-0.669802	0.502984	NA	NA	NA	NA
100503122	18.3352	-0.317005	0.635795	-0.498596	0.618064	NA	NA	Gm19565	predicted gene, 19565
100503166	34.7689	0.732815	0.489902	1.49584	0.134695	NA	ENSMUSG00000085637	1700048M11Rik	RIKEN cDNA 1700048M11 gene
100503253	28.1283	-0.0188144	0.484643	-0.0388211	0.969033	NA	NA	NA	NA
100503351	27.2676	0.40316	0.508634	0.792633	0.427992	NA	NA	NA	NA
100503407	32.2606	0.0619352	0.522888	0.118448	0.905712	NA	NA	NA	NA
100503498	30.185	-0.244678	0.488678	-0.500693	0.616587	NA	ENSMUSG00000097534	Gm16675	predicted gene, 16675
100503630	28.846	-0.186297	0.498006	-0.374086	0.70834	NA	NA	Gm12002	predicted gene 12002
100504046	26.6594	0.244694	0.547926	0.446581	0.655177	NA	NA	NA	NA
100504104	20.6919	-0.273746	0.579441	-0.472431	0.636619	NA	ENSMUSG00000087249	Gm16062	predicted gene 16062
100504254	27.7513	0.373546	0.514651	0.725825	0.467946	NA	NA	Gm15903	predicted gene 15903
100504266	28.0135	0.230039	0.507745	0.453059	0.650506	NA	NA	Gm20140	predicted gene, 20140
100504361	30.3948	0.489159	0.494547	0.989105	0.322612	NA	NA	Gm14230	predicted gene 14230
100504446	32.8038	-0.206768	0.515815	-0.400857	0.688526	NA	ENSMUSG00000090273	Prr22	proline rich 22
100504601	23.8476	-0.15251	0.549773	-0.277405	0.781469	NA	NA	Gm16702	predicted gene, 16702
100504637	18.3893	0.0820378	0.595986	0.137651	0.890517	NA	ENSMUSG00000100199	Gm20324	predicted gene, 20324
100504925	31.598	0.222681	0.521638	0.426888	0.669461	NA	NA	NA	NA
100526526	25.2656	-0.297511	0.541966	-0.548947	0.583042	NA	ENSMUSG00000093157	Mir3098	microRNA 3098
100529075	27.928	0.617716	0.524615	1.17747	0.23901	NA	ENSMUSG00000080486	Snord100	small nucleolar RNA, C/D box 100
100529077	32.2234	0.123039	0.466123	0.263964	0.791808	NA	NA	Snord42b	small nucleolar RNA, C/D box 42B
100628571	34.23	0.647676	0.491084	1.31887	0.187213	NA	ENSMUSG00000092985	Mir378b	microRNA 378b
100740	26.4893	0.13221	0.540708	0.244513	0.806834	NA	NA	AI839979	expressed sequence AI839979
100861830	34.9743	-0.0145565	0.451964	-0.0322073	0.974307	NA	NA	NA	NA
100861866	31.6728	0.306495	0.511062	0.599722	0.548692	NA	NA	NA	NA
100861920	28.883	0.469466	0.492611	0.953015	0.340582	NA	NA	NA	NA
100861927	20.4597	0.698557	0.573159	1.21878	0.222926	NA	NA	NA	NA
100862175	27.3107	-0.0578939	0.497908	-0.116274	0.907435	NA	NA	Gm10698	transmembrane emp24 domain trafficking protein 2 pseudogene
100862258	31.3574	-0.0974676	0.484101	-0.201337	0.840435	NA	NA	Gm21596	predicted gene, 21596
102371	33.1726	0.588844	0.462967	1.27189	0.203411	NA	ENSMUSG00000041361	Myzap	myocardial zonula adherens protein
103142	26.0334	0.84687	0.581388	1.45663	0.145217	NA	ENSMUSG00000056148	Rdh9	retinol dehydrogenase 9
103511	31.7237	0.57579	0.529721	1.08697	0.27705	NA	ENSMUSG00000049872	Calhm5	calcium homeostasis modulator family member 5
104103	35.0779	-0.0985671	0.48568	-0.202947	0.839177	NA	ENSMUSG00000078247	Airn	antisense Igf2r RNA
104368	28.7275	0.651735	0.526254	1.23844	0.215553	NA	ENSMUSG00000064981	Snora70	small nucleolar RNA, H/ACA box 70
104370	26.6969	0.497119	0.55113	0.901999	0.367057	NA	NA	Snora68	small nucleolar RNA, H/ACA box 68
106565	33.0823	0.336792	0.469531	0.717294	0.473193	NA	ENSMUSG00000047428	Dlk2	delta like non-canonical Notch ligand 2
108995	32.1361	0.374216	0.530214	0.705784	0.480323	NA	ENSMUSG00000040247	Tbc1d10c	TBC1 domain family, member 10c
108995	32.1361	0.374216	0.530214	0.705784	0.480323	NA	ENSMUSG00000097708	Tbc1d10c	TBC1 domain family, member 10c
109212	35.2607	-0.467022	0.487143	-0.958697	0.337712	NA	ENSMUSG00000020808	Pimreg	PICALM interacting mitotic regulator
109637	34.0815	0.28833	0.47338	0.609088	0.542466	NA	ENSMUSG00000006313	Upk1a	uroplakin 1A
110326	30.9636	0.144444	0.515199	0.280366	0.779196	NA	ENSMUSG00000028950	Tas1r1	taste receptor, type 1, member 1
112418	31.5298	0.27954	0.518563	0.539067	0.589841	NA	ENSMUSG00000032611	1700102P08Rik	RIKEN cDNA 1700102P08 gene
114643	29.9177	0.748723	0.506896	1.47707	0.139656	NA	ENSMUSG00000001166	Oas1c	2'-5' oligoadenylate synthetase 1C
114654	34.7114	0.422415	0.461616	0.915079	0.36015	NA	ENSMUSG00000073413	Ly6g6d	lymphocyte antigen 6 complex, locus G6D
11604	30.656	0.134452	0.478743	0.280845	0.778829	NA	ENSMUSG00000005705	Agrp	agouti related neuropeptide
11847	28.381	-0.179865	0.495079	-0.363305	0.716377	NA	ENSMUSG00000021125	Arg2	arginase type II
11937	22.9097	0.349234	0.561325	0.62216	0.533837	NA	ENSMUSG00000030730	Atp2a1	ATPase, Ca++ transporting, cardiac muscle, fast twitch 1
12057	35.0014	0.301845	0.496857	0.607509	0.543513	NA	ENSMUSG00000058831	Opn1sw	opsin 1 (cone pigments), short-wave-sensitive (color blindness, tritan)
12145	30.2466	0.0161357	0.543629	0.0296815	0.976321	NA	ENSMUSG00000047880	Cxcr5	chemokine (C-X-C motif) receptor 5
12350	19.8869	0.681797	0.617334	1.10442	0.26941	NA	ENSMUSG00000027559	Car3	carbonic anhydrase 3
12555	24.1521	0.448916	0.547895	0.819346	0.412589	NA	ENSMUSG00000031962	Cdh15	cadherin 15
12651	23.0735	0.520147	0.543379	0.957244	0.338444	NA	ENSMUSG00000022617	Chkb	choline kinase beta
12769	23.5426	-0.0883602	0.589497	-0.149891	0.880851	NA	ENSMUSG00000029530	Ccr9	chemokine (C-C motif) receptor 9
12902	31.1568	0.280454	0.48982	0.572565	0.566939	NA	ENSMUSG00000026616	Cr2	complement receptor 2
13041	27.6055	0.590842	0.528759	1.11741	0.263818	NA	ENSMUSG00000024910	Ctsw	cathepsin W
13168	25.7468	0.187074	0.519323	0.360226	0.718678	NA	ENSMUSG00000038057	Dbil5	diazepam binding inhibitor-like 5
13835	33.8636	0.128467	0.454128	0.282887	0.777263	NA	ENSMUSG00000029859	Epha1	Eph receptor A1
13999	24.803	-0.477294	0.532087	-0.897023	0.369707	NA	ENSMUSG00000078889	Gm14288	predicted gene 14288
14255	25.8985	0.184408	0.522024	0.353256	0.723897	NA	ENSMUSG00000042817	Flt3	FMS-like tyrosine kinase 3
14344	25.5504	-0.267669	0.524635	-0.5102	0.609912	NA	ENSMUSG00000055978	Fut2	fucosyltransferase 2
14422	26.0117	-0.326872	0.543514	-0.601405	0.547571	NA	ENSMUSG00000013418	B4galnt2	beta-1,4-N-acetyl-galactosaminyl transferase 2
14425	33.4742	0.127969	0.516209	0.247901	0.804211	NA	ENSMUSG00000026994	Galnt3	polypeptide N-acetylgalactosaminyltransferase 3
14428	34.768	0.19388	0.45019	0.430664	0.666713	NA	ENSMUSG00000020793	Galr2	galanin receptor 2
15081	24.6875	0.422025	0.522769	0.807287	0.419501	NA	ENSMUSG00000016559	H3f3b	H3.3 histone B
15366	34.5859	-0.141087	0.471861	-0.299001	0.764939	NA	ENSMUSG00000020330	Hmmr	hyaluronan mediated motility receptor (RHAMM)
15466	31.2428	0.0334109	0.496298	0.0673202	0.946327	NA	ENSMUSG00000034987	Hrh2	histamine receptor H2
16522	19.0889	0.160157	0.589902	0.271497	0.786009	NA	ENSMUSG00000043301	Kcnj6	potassium inwardly-rectifying channel, subfamily J, member 6
16541	34.5889	0.20454	0.520145	0.393236	0.694145	NA	ENSMUSG00000002204	Napsa	napsin A aspartic peptidase
16591	33.5898	0.269013	0.463151	0.580832	0.561354	NA	ENSMUSG00000058488	Kl	klotho
16763	34.9329	0.240409	0.468996	0.512603	0.608229	NA	ENSMUSG00000041782	Lad1	ladinin
16797	28.646	-0.161472	0.523086	-0.30869	0.757557	NA	ENSMUSG00000030742	Lat	linker for activation of T cells
170571	34.4777	0.18628	0.460905	0.40416	0.686095	NA	ENSMUSG00000031772	Cntnap4	contactin associated protein-like 4
170765	29.8144	0.0996409	0.50219	0.198413	0.842722	NA	ENSMUSG00000022941	Ripply3	ripply transcriptional repressor 3
171209	32.3214	0.384755	0.470271	0.818157	0.413268	NA	ENSMUSG00000038276	Asic3	acid-sensing (proton-gated) ion channel 3
17279	29.0338	0.134948	0.529731	0.254749	0.798917	NA	ENSMUSG00000035683	Melk	maternal embryonic leucine zipper kinase
17301	21.5393	-0.510663	0.59522	-0.85794	0.390926	NA	ENSMUSG00000055210	Foxd2	forkhead box D2
17395	32.1659	0.64031	0.490443	1.30558	0.191697	NA	ENSMUSG00000017737	Mmp9	matrix metallopeptidase 9
18241	26.7514	0.500183	0.518485	0.964701	0.334695	NA	ENSMUSG00000025333	Gpr143	G protein-coupled receptor 143
18430	20.2434	0.118327	0.609794	0.194044	0.846141	NA	ENSMUSG00000049112	Oxtr	oxytocin receptor
19363	27.9768	-0.0143551	0.5286	-0.0271569	0.978335	NA	ENSMUSG00000059060	Rad51b	RAD51 paralog B
194744	31.7885	0.465845	0.467132	0.997243	0.318646	NA	ENSMUSG00000037636	Slc25a43	solute carrier family 25, member 43
195046	24.3858	-0.3286	0.566487	-0.580066	0.56187	NA	ENSMUSG00000069830	Nlrp1a	NLR family, pyrin domain containing 1A
195046	24.3858	-0.3286	0.566487	-0.580066	0.56187	NA	ENSMUSG00000116214	Nlrp1a	NLR family, pyrin domain containing 1A
195046	24.3858	-0.3286	0.566487	-0.580066	0.56187	NA	ENSMUSG00000116286	Nlrp1a	NLR family, pyrin domain containing 1A
195046	24.3858	-0.3286	0.566487	-0.580066	0.56187	NA	ENSMUSG00000116293	Nlrp1a	NLR family, pyrin domain containing 1A
20419	28.8105	-0.320322	0.524796	-0.610374	0.541614	NA	ENSMUSG00000022322	Shcbp1	Shc SH2-domain binding protein 1
211612	31.6622	0.417888	0.487234	0.857675	0.391072	NA	ENSMUSG00000041552	Ptchd1	patched domain containing 1
21331	34.8551	0.356092	0.531622	0.669822	0.502971	NA	ENSMUSG00000058159	T2	brachyury 2
213522	24.1142	0.634048	0.560262	1.1317	0.257761	NA	ENSMUSG00000038167	Plekhg6	pleckstrin homology domain containing, family G (with RhoGef domain) member 6
21405	18.6747	0.108792	0.593926	0.183175	0.854661	NA	ENSMUSG00000029556	Hnf1a	HNF1 homeobox A
21418	31.7153	0.0314309	0.504932	0.0622479	0.950365	NA	ENSMUSG00000021359	Tfap2a	transcription factor AP-2, alpha
215890	32.0706	-0.0589103	0.491252	-0.119919	0.904548	NA	ENSMUSG00000019785	Clvs2	clavesin 2
21648	32.4389	-0.129774	0.502541	-0.258237	0.796224	NA	ENSMUSG00000096255	Dynlt1b	dynein light chain Tctex-type 1B
217305	33.9572	0.447086	0.490349	0.911772	0.361889	NA	ENSMUSG00000034641	Cd300ld	CD300 molecule like family member d
21743	24.8639	0.975287	0.556007	1.75409	0.0794147	NA	ENSMUSG00000003477	Inmt	indolethylamine N-methyltransferase
217733	34.902	-0.143728	0.457884	-0.313896	0.7536	NA	ENSMUSG00000034145	Tmem63c	transmembrane protein 63c
217951	28.6001	0.132627	0.488515	0.27149	0.786014	NA	ENSMUSG00000048004	Tmem196	transmembrane protein 196
218440	29.0126	-0.113369	0.522571	-0.216945	0.828251	NA	ENSMUSG00000045034	Ankrd34b	ankyrin repeat domain 34B
218977	35.1244	0.564702	0.489242	1.15424	0.248403	NA	ENSMUSG00000037544	Dlgap5	DLG associated protein 5
21954	32.6878	0.705762	0.516043	1.36764	0.171424	NA	ENSMUSG00000035458	Tnni3	troponin I, cardiac 3
22137	30.7346	0.563343	0.505823	1.11372	0.265401	NA	ENSMUSG00000038379	Ttk	Ttk protein kinase
22160	30.3838	0.217921	0.518605	0.420206	0.674335	NA	ENSMUSG00000035799	Twist1	twist basic helix-loop-helix transcription factor 1
226841	29.3842	0.473944	0.512565	0.924651	0.355147	NA	ENSMUSG00000037568	Vash2	vasohibin 2
227157	25.3767	0.220315	0.577679	0.381379	0.702922	NA	ENSMUSG00000079550	Mpp4	membrane protein, palmitoylated 4 (MAGUK p55 subfamily member 4)
228366	28.1808	0.372219	0.534315	0.696627	0.486036	NA	ENSMUSG00000040434	Large2	LARGE xylosyl- and glucuronyltransferase 2
228432	31.9627	-0.0674602	0.478061	-0.141112	0.887781	NA	ENSMUSG00000074968	Ano3	anoctamin 3
229714	30.6925	0.347805	0.497102	0.699666	0.484136	NA	ENSMUSG00000046793	Gpr61	G protein-coupled receptor 61
229722	35.2166	0.74706	0.444096	1.6822	0.0925294	NA	ENSMUSG00000040412	Elapor1	endosome-lysosome associated apoptosis and autophagy regulator 1
230163	21.76	0.114242	0.593538	0.192477	0.847369	NA	ENSMUSG00000028307	Aldob	aldolase B, fructose-bisphosphate
230459	28.1326	0.40376	0.53467	0.755157	0.450155	NA	ENSMUSG00000028571	Cyp2j13	cytochrome P450, family 2, subfamily j, polypeptide 13
230766	24.5395	-0.548175	0.565905	-0.968671	0.33271	NA	ENSMUSG00000050493	Fam167b	family with sequence similarity 167, member B
231510	30.3016	-0.421504	0.481715	-0.875007	0.38157	NA	ENSMUSG00000029314	Gpat3	glycerol-3-phosphate acyltransferase 3
233649	23.1951	-0.26978	0.596252	-0.452461	0.650937	NA	ENSMUSG00000030897	Cnga4	cyclic nucleotide gated channel alpha 4
234404	29.741	0.750216	0.512782	1.46303	0.143459	NA	ENSMUSG00000034829	Nxnl1	nucleoredoxin-like 1
234542	20.2876	0.414717	0.590042	0.702861	0.482142	NA	ENSMUSG00000048617	Rtbdn	retbindin
237553	26.883	0.673415	0.548478	1.22779	0.219527	NA	ENSMUSG00000050663	Trhde	TRH-degrading enzyme
238333	22.1281	0.36292	0.549877	0.660001	0.509253	NA	ENSMUSG00000090812	Samd15	sterile alpha motif domain containing 15
238726	27.9942	0.920217	0.528465	1.7413	0.081631	NA	ENSMUSG00000109228	Fam81b	family with sequence similarity 81, member B
23956	27.1248	0.522066	0.534983	0.975855	0.329136	NA	ENSMUSG00000079434	Neu2	neuraminidase 2
239760	29.1146	-0.359336	0.495966	-0.724517	0.468748	NA	NA	Ndufa11b	NADH:ubiquinone oxidoreductase subunit A11B
240892	32.8877	-1.06598	0.531853	-2.00427	0.0450412	NA	ENSMUSG00000026564	Dusp27	dual specificity phosphatase 27 (putative)
241128	29.5889	-0.542932	0.613662	-0.884741	0.376296	NA	ENSMUSG00000043230	Fam124b	family with sequence similarity 124, member B
241794	28.4746	-0.0787951	0.498462	-0.158076	0.874397	NA	ENSMUSG00000074575	Kcng1	potassium voltage-gated channel, subfamily G, member 1
242259	32.9177	0.25474	0.492519	0.517219	0.605003	NA	ENSMUSG00000028360	Slc44a5	solute carrier family 44, member 5
242408	35.2485	0.754051	0.467906	1.61154	0.107062	NA	ENSMUSG00000043633	Fam221b	family with sequence similarity 221, member B
244209	24.4785	0.17482	0.549879	0.317924	0.750542	NA	ENSMUSG00000030670	Cyp2r1	cytochrome P450, family 2, subfamily r, polypeptide 1
246316	26.1626	-0.597616	0.536972	-1.11294	0.265735	NA	ENSMUSG00000039252	Lgi2	leucine-rich repeat LGI family, member 2
268807	32.9583	0.0749191	0.507514	0.14762	0.882643	NA	ENSMUSG00000022357	Klhl38	kelch-like 38
268807	32.9583	0.0749191	0.507514	0.14762	0.882643	NA	ENSMUSG00000116332	Klhl38	kelch-like 38
270049	30.3893	-0.149152	0.518917	-0.287429	0.773784	NA	ENSMUSG00000096914	Galntl6	UDP-N-acetyl-alpha-D-galactosamine:polypeptide N-acetylgalactosaminyltransferase-like 6
27047	33.8826	-0.524332	0.494052	-1.06129	0.288558	NA	ENSMUSG00000048368	Omd	osteomodulin
271970	33.205	-0.0203844	0.451947	-0.0451035	0.964025	NA	ENSMUSG00000046561	Arsj	arylsulfatase J
272158	28.4914	0.314333	0.501985	0.626181	0.531196	NA	ENSMUSG00000045102	Poln	DNA polymerase N
27220	34.5204	1.08396	0.487286	2.22449	0.0261156	NA	ENSMUSG00000021647	Cartpt	CART prepropeptide
272465	35.3848	0.235089	0.469618	0.500596	0.616655	NA	ENSMUSG00000038457	Tmem255b	transmembrane protein 255B
27405	33.6732	0.178005	0.461806	0.385454	0.699901	NA	ENSMUSG00000029299	Abcg3	ATP binding cassette subfamily G member 3
278304	33.5226	-0.203107	0.46198	-0.439643	0.660195	NA	ENSMUSG00000014198	Zfp385c	zinc finger protein 385C
279706	26.1093	-0.27156	0.519419	-0.522816	0.601102	NA	ENSMUSG00000072944	Nup62cl	nucleoporin 62 C-terminal like
280047	21.3138	-0.644466	0.593745	-1.08543	0.277733	NA	ENSMUSG00000105944	Gm5075	predicted gene 5075
319159	29.351	0.494819	0.490086	1.00966	0.312659	NA	ENSMUSG00000067455	H4c11	H4 clustered histone 11
319166	32.0524	0.0878197	0.490504	0.17904	0.857907	NA	ENSMUSG00000069272	H2ac8	H2A clustered histone 8
319192	33.2781	-0.66486	0.462544	-1.4374	0.150605	NA	ENSMUSG00000063954	H2ac19	H2A clustered histone 19
319486	18.86	0.134566	0.587456	0.229066	0.818817	NA	ENSMUSG00000090564	A430057M04Rik	RIKEN cDNA A430057M04 gene
319646	34.2002	0.0322527	0.461767	0.0698463	0.944316	NA	ENSMUSG00000037747	D630013N20Rik	RIKEN cDNA D630013N20 gene
319752	32.9624	-0.405698	0.476734	-0.850995	0.394772	NA	NA	B230209E15Rik	RIKEN cDNA B230209E15 gene
319807	30.1178	0.785942	0.492153	1.59695	0.110278	NA	ENSMUSG00000090061	Nwd2	NACHT and WD repeat domain containing 2
319940	20.9711	1.02922	0.583583	1.76363	0.0777947	NA	ENSMUSG00000085440	Sorbs2os	sorbin and SH3 domain containing 2, opposite strand
319960	34.9634	-0.217287	0.472255	-0.460106	0.64544	NA	ENSMUSG00000074136	4930513N10Rik	RIKEN cDNA 4930513N10 gene
320225	25.9541	-0.609885	0.521366	-1.16978	0.242089	NA	ENSMUSG00000049676	Catsperg1	cation channel sperm associated auxiliary subunit gamma 1
320383	18.9816	-0.240413	0.630045	-0.38158	0.702773	NA	NA	B230317F23Rik	RIKEN cDNA B230317F23 gene
320635	26.2918	0.032716	0.522252	0.062644	0.95005	NA	ENSMUSG00000048065	Cyb5r2	cytochrome b5 reductase 2
320749	35.2359	0.209326	0.459591	0.455461	0.648777	NA	NA	D630041G03Rik	RIKEN cDNA D630041G03 gene
328825	31.3091	0.0747467	0.482896	0.154788	0.876988	NA	ENSMUSG00000091742	Gm5093	ribosomal protein L11 pseudogene
328845	25.017	0.285315	0.564679	0.505269	0.61337	NA	ENSMUSG00000024207	Acsbg2	acyl-CoA synthetase bubblegum family member 2
329160	35.2064	-0.314793	0.468694	-0.671638	0.501814	NA	ENSMUSG00000087022	9130024F11Rik	RIKEN cDNA 9130024F11 gene
332175	34.0123	0.395007	0.533104	0.740957	0.458719	NA	ENSMUSG00000036304	Zdhhc23	zinc finger, DHHC domain containing 23
381232	25.9003	0.259685	0.52228	0.497214	0.619038	NA	NA	Mirt1	myocardial infarction associated transcript 1
381269	27.0158	0.533048	0.503147	1.05943	0.289405	NA	ENSMUSG00000039395	Mreg	melanoregulin
381293	32.5656	-0.106486	0.48476	-0.219668	0.82613	NA	ENSMUSG00000041498	Kif14	kinesin family member 14
381580	30.0656	0.170881	0.489092	0.349385	0.7268	NA	ENSMUSG00000039492	Ccdc27	coiled-coil domain containing 27
381634	32.6763	0.69565	0.513766	1.35402	0.17573	NA	ENSMUSG00000117286	Gm1043	predicted gene 1043
381798	21.1436	0.0675586	0.565006	0.119572	0.904823	NA	ENSMUSG00000034063	4930590J08Rik	RIKEN cDNA 4930590J08 gene
381812	29.7186	-0.00783142	0.481567	-0.0162624	0.987025	NA	ENSMUSG00000061414	Cracr2a	calcium release activated channel regulator 2A
382221	27.6797	0.539125	0.532211	1.01299	0.311065	NA	ENSMUSG00000073130	Gm1141	predicted gene 1141
382823	32.8173	-0.362743	0.485552	-0.747073	0.455019	NA	ENSMUSG00000114809	Atp5c1-ps	ATP synthase, H+ transporting, mitochondrial F1 complex, gamma polypeptide 1, pseudogene
384198	33.9772	0.182248	0.497681	0.366195	0.71422	NA	ENSMUSG00000057068	Fam47e	family with sequence similarity 47, member E
387181	27.1393	-0.541547	0.541371	-1.00032	0.317153	NA	ENSMUSG00000065431	Mir186	microRNA 186
402727	35.3093	0.270974	0.523316	0.517803	0.604596	NA	NA	A730009L09Rik	RIKEN cDNA A730009L09 gene
432516	22.2827	0.347806	0.592528	0.586988	0.557212	NA	ENSMUSG00000025401	Myo1a	myosin IA
432649	31.9281	-0.434682	0.492669	-0.882301	0.377614	NA	ENSMUSG00000059301	Gm5434	ubiquitin-conjugating enzyme E2F (putative) pseudogene
432745	34.3802	-0.441733	0.452883	-0.975381	0.329371	NA	ENSMUSG00000113591	4930447K03Rik	RIKEN cDNA 4930447K03 gene
432879	31.7618	-0.0158126	0.511444	-0.0309176	0.975335	NA	ENSMUSG00000075502	Kbtbd6	kelch repeat and BTB (POZ) domain containing 6
433367	33.6637	-0.0429267	0.462739	-0.0927666	0.926089	NA	ENSMUSG00000073535	Gm5532	predicted gene 5532
433855	23.5198	0.384658	0.632605	0.608054	0.543152	NA	ENSMUSG00000105987	AI506816	expressed sequence AI506816
433873	31.4809	0.193284	0.487628	0.396377	0.691827	NA	NA	Gm9903	predicted gene 9903
434325	30.8956	-0.225983	0.511231	-0.442036	0.658463	NA	ENSMUSG00000043664	Tmem221	transmembrane protein 221
435529	29.6038	0.538903	0.48498	1.11119	0.266488	NA	ENSMUSG00000057899	Adgrf2	adhesion G protein-coupled receptor F2
435626	24.562	0.723316	0.561378	1.28847	0.197584	NA	ENSMUSG00000061815	Rufy4	RUN and FYVE domain containing 4
50722	32.9431	-0.53913	0.476381	-1.13172	0.257752	NA	ENSMUSG00000030792	Dkkl1	dickkopf-like 1
545056	27.8035	0.121877	0.520334	0.234229	0.814807	NA	NA	Gm5801	ubiquitin-conjugating enzyme E2, J2 homolog pseudogene
545700	28.384	-0.274074	0.54756	-0.500537	0.616697	NA	ENSMUSG00000052912	Smarca5-ps	SWI/SNF related, matrix associated, actin depenent ragulator of chromatin, subfamily a, member 5, pseudogene
545864	24.0476	0.149798	0.533886	0.28058	0.779033	NA	NA	Gm5879	60S ribosomal protein L3 related
545893	26.2157	0.224412	0.535211	0.419296	0.675	NA	ENSMUSG00000072662	Mansc4	MANSC domain containing 4
545975	22.0708	-0.194852	0.557109	-0.349755	0.726522	NA	ENSMUSG00000030510	Cers3	ceramide synthase 3
546049	31.9935	-0.196284	0.470778	-0.416935	0.676726	NA	ENSMUSG00000065952	Rps23rg1	ribosomal protein S23, retrogene 1
547109	28.6052	-0.238276	0.511216	-0.466097	0.641146	NA	ENSMUSG00000090693	Trim43a	tripartite motif-containing 43A
56532	35.0238	0.224816	0.501702	0.448106	0.654076	NA	ENSMUSG00000022221	Ripk3	receptor-interacting serine-threonine kinase 3
57274	28.9405	0.674897	0.503886	1.33938	0.180446	NA	ENSMUSG00000032988	Slc16a8	solute carrier family 16 (monocarboxylic acid transporters), member 8
57349	29.9039	-0.468085	0.512726	-0.912934	0.361277	NA	ENSMUSG00000029372	Ppbp	pro-platelet basic protein
57775	34.6077	-0.0818678	0.473396	-0.172937	0.862701	NA	ENSMUSG00000051527	Usp29	ubiquitin specific peptidase 29
57781	32.0968	-0.320928	0.524521	-0.61185	0.540637	NA	ENSMUSG00000022667	Cd200r1	CD200 receptor 1
58206	31.5865	-0.0299881	0.525208	-0.0570975	0.954467	NA	ENSMUSG00000006310	Zbtb32	zinc finger and BTB domain containing 32
613263	28.237	0.118314	0.531348	0.222668	0.823794	NA	NA	NA	NA
619287	27.6207	-0.145411	0.507323	-0.286625	0.7744	NA	ENSMUSG00000071679	Rtl4	retrotransposon Gag like 4
619327	35.3606	-0.362483	0.475339	-0.762578	0.445715	NA	ENSMUSG00000114959	G630093K05Rik	RIKEN cDNA G630093K05 gene
619973	33.8694	-0.70934	0.477057	-1.48691	0.137039	NA	ENSMUSG00000081540	Gm12538	predicted gene 12538
620790	25.6938	-0.00411086	0.565841	-0.00726505	0.994203	NA	NA	Gm14443	predicted gene 14443
624662	20.7974	0.0954547	0.606726	0.157327	0.874987	NA	NA	Gm6517	predicted gene 6517
625409	25.2819	0.642343	0.536822	1.19656	0.231476	NA	NA	Gm6581	predicted gene 6581
628951	35.1794	0.749562	0.490162	1.52921	0.126212	NA	NA	Gm6936	predicted gene 6936
629242	31.5656	-0.385265	0.458988	-0.839379	0.401257	NA	NA	Gm6958	predicted gene 6958
629499	25.2455	-0.139281	0.537551	-0.259103	0.795556	NA	ENSMUSG00000074627	Mroh8	maestro heat-like repeat family member 8
629557	34.8281	-0.327164	0.459649	-0.71177	0.476607	NA	NA	Gm6981	glyceraldehyde-3-phosphate dehydrogenase pseudogene
639396	30.867	-0.0898508	0.534252	-0.168181	0.866441	NA	NA	NA	NA
641254	19.5091	0.159597	0.608977	0.262074	0.793265	NA	NA	NA	NA
66323	22.495	0.2763	0.56659	0.487655	0.625794	NA	ENSMUSG00000056508	1700001K19Rik	RIKEN cDNA 1700001K19 gene
665333	32.1163	0.0900618	0.473121	0.190357	0.849029	NA	NA	Gm7591	predicted gene 7591
665503	29.5977	-0.312867	0.475088	-0.658546	0.510188	NA	NA	Gm7664	predicted gene 7664
66654	30.5304	0.153954	0.49975	0.308062	0.758035	NA	ENSMUSG00000032065	Tex12	testis expressed 12
666752	29.6285	0.201413	0.48351	0.416563	0.676998	NA	NA	Gm8273	predicted gene 8273
667090	30.9771	0.0997878	0.482771	0.206698	0.836246	NA	ENSMUSG00000099471	Gm8451	predicted gene 8451
66715	29.3855	-0.746725	0.520722	-1.43402	0.151567	NA	ENSMUSG00000045662	Henmt1	HEN1 methyltransferase homolog 1 (Arabidopsis)
667253	18.3721	0.313194	0.595852	0.525624	0.599149	NA	NA	NA	NA
66732	22.5049	-0.0935917	0.564473	-0.165804	0.868312	NA	ENSMUSG00000034689	Spertl	spermatid associated like
667728	29.8378	-0.140029	0.537659	-0.260442	0.794523	NA	NA	H2af-ps2	H2A histone family, pseudogene 2
667847	31.0768	0.75482	0.501556	1.50496	0.132335	NA	NA	NA	NA
66985	23.1132	-0.0483712	0.556783	-0.0868762	0.93077	NA	ENSMUSG00000038618	Rassf7	Ras association (RalGDS/AF-6) domain family (N-terminal) member 7
67133	28.1537	-0.334583	0.545429	-0.613431	0.539591	NA	ENSMUSG00000030954	Gp2	glycoprotein 2 (zymogen granule membrane)
67194	34.722	0.21927	0.469337	0.467191	0.640363	NA	ENSMUSG00000097180	2700038G22Rik	RIKEN cDNA 2700038G22 gene
67196	22.7033	0.0540199	0.547458	0.098674	0.921397	NA	ENSMUSG00000026429	Ube2t	ubiquitin-conjugating enzyme E2T
67375	25.6694	0.112124	0.543519	0.206293	0.836562	NA	ENSMUSG00000030674	Qprt	quinolinate phosphoribosyltransferase
67642	29.0468	-0.0990923	0.497021	-0.199372	0.841971	NA	ENSMUSG00000092183	4930515G01Rik	RIKEN cDNA 4930515G01 gene
68230	34.6469	0.431097	0.493047	0.874352	0.381926	NA	ENSMUSG00000116852	1700102H20Rik	RIKEN cDNA 1700102H20 gene
68232	26.4158	0.152991	0.527837	0.289845	0.771935	NA	ENSMUSG00000099579	1700120K04Rik	RIKEN cDNA 1700120K04 gene
68487	34.4918	0.682112	0.468896	1.45472	0.145747	NA	ENSMUSG00000057137	Tmem140	transmembrane protein 140
68527	34.9706	1.52517	0.487589	3.12798	0.00176009	NA	ENSMUSG00000026668	Ucma	upper zone of growth plate and cartilage matrix associated
68709	29.2608	-1.20025	0.536866	-2.23566	0.025374	NA	ENSMUSG00000044006	Cilp2	cartilage intermediate layer protein 2
69291	31.6592	0.667623	0.496017	1.34597	0.178313	NA	NA	1700001L05Rik	RIKEN cDNA 1700001L05 gene
69700	25.5512	0.501786	0.531556	0.943995	0.345172	NA	ENSMUSG00000079022	Col22a1	collagen, type XXII, alpha 1
69952	26.3376	0.14399	0.565779	0.254499	0.79911	NA	ENSMUSG00000097929	Tunar	Tcl1 upstream neural differentiation associated RNA
70057	28.4866	0.246192	0.497447	0.494911	0.620663	NA	NA	2210008F06Rik	RIKEN cDNA 2210008F06 gene
70284	28.3256	0.126566	0.52015	0.243325	0.807754	NA	NA	2310040G07Rik	RIKEN cDNA 2310040G07 gene
70291	34.5313	-0.373256	0.474865	-0.786026	0.431852	NA	ENSMUSG00000068011	Mkrn2os	makorin, ring finger protein 2, opposite strand
70358	30.3774	-0.00201042	0.535876	-0.00375166	0.997007	NA	ENSMUSG00000015652	Steap1	six transmembrane epithelial antigen of the prostate 1
70385	25.7199	-0.0998547	0.521065	-0.191636	0.848028	NA	ENSMUSG00000069910	Spdl1	spindle apparatus coiled-coil protein 1
70530	30.3212	0.229713	0.502755	0.456908	0.647737	NA	ENSMUSG00000040490	Lrfn2	leucine rich repeat and fibronectin type III domain containing 2
70821	33.5715	0.576456	0.465915	1.23725	0.215993	NA	ENSMUSG00000029828	4921507P07Rik	RIKEN cDNA 4921507P07 gene
71096	31.1314	0.570853	0.481979	1.18439	0.236257	NA	ENSMUSG00000025909	Sntg1	syntrophin, gamma 1
71818	32.2593	-0.113722	0.462111	-0.246093	0.80561	NA	ENSMUSG00000113434	3200001D21Rik	RIKEN cDNA 3200001D21 gene
71988	31.2966	0.344746	0.531575	0.648536	0.516638	NA	ENSMUSG00000022034	Esco2	establishment of sister chromatid cohesion N-acetyltransferase 2
72240	34.082	0.42586	0.470736	0.904668	0.365642	NA	ENSMUSG00000094690	1600014C23Rik	RIKEN cDNA 1600014C23 gene
72388	30.6009	1.06305	0.546693	1.94451	0.0518341	NA	ENSMUSG00000005251	Ripk4	receptor-interacting serine-threonine kinase 4
723902	22.7856	0.073828	0.585156	0.126168	0.899599	NA	ENSMUSG00000065434	Mir7-1	microRNA 7-1
72415	34.0033	0.180197	0.482886	0.373166	0.709025	NA	ENSMUSG00000023940	Sgo1	shugoshin 1
73061	34.697	-0.0777228	0.49788	-0.156108	0.875948	NA	ENSMUSG00000079450	Cldn34c1	claudin 34C1
73363	30.0416	-0.202858	0.508241	-0.399138	0.689792	NA	ENSMUSG00000044854	1700056E22Rik	RIKEN cDNA 1700056E22 gene
73660	20.4279	0.476295	0.579911	0.821325	0.411461	NA	ENSMUSG00000024842	Cabp4	calcium binding protein 4
73660	20.4279	0.476295	0.579911	0.821325	0.411461	NA	ENSMUSG00000097687	Cabp4	calcium binding protein 4
73720	31.3222	0.0462607	0.461005	0.100347	0.920068	NA	ENSMUSG00000024846	Cst6	cystatin E/M
73813	30.8181	0.11421	0.514437	0.22201	0.824306	NA	ENSMUSG00000054161	Fam83e	family with sequence similarity 83, member E
73874	33.3695	0.317952	0.464153	0.685016	0.493334	NA	ENSMUSG00000087625	4930419G24Rik	RIKEN cDNA 4930419G24 gene
73893	33.4884	0.516899	0.463253	1.1158	0.264507	NA	ENSMUSG00000049526	Tmem202	transmembrane protein 202
74426	31.466	-0.03752	0.489767	-0.0766078	0.938936	NA	ENSMUSG00000025961	4933402D24Rik	RIKEN cDNA 4933402D24 gene
74846	25.3132	0.445296	0.539466	0.825439	0.409123	NA	ENSMUSG00000086638	4930405A21Rik	RIKEN cDNA 4930405A21 gene
74937	32.9542	0.189187	0.464787	0.40704	0.683979	NA	NA	NA	NA
75180	27.1813	-0.146543	0.505733	-0.289764	0.771996	NA	ENSMUSG00000028642	Tmem269	transmembrane protein 269
75370	26.9852	-0.515259	0.513989	-1.00247	0.316116	NA	ENSMUSG00000097387	4930563E18Rik	RIKEN cDNA 4930563E18 gene
75677	22.08	0.512815	0.55246	0.928239	0.353283	NA	ENSMUSG00000038064	Cldn22	claudin 22
76224	30.7225	0.222402	0.499545	0.445208	0.656169	NA	NA	NA	NA
76377	28.6981	-0.0272842	0.498769	-0.054703	0.956375	NA	NA	Gm9734	predicted gene 9734
76464	32.1331	0.0191509	0.525769	0.0364245	0.970944	NA	ENSMUSG00000027326	Knl1	kinetochore scaffold 1
76634	34.7288	0.0316136	0.472007	0.066977	0.9466	NA	ENSMUSG00000099384	1700110C19Rik	RIKEN cDNA 1700110C19 gene
76872	21.2864	-0.0804037	0.570071	-0.141042	0.887837	NA	ENSMUSG00000022768	Ccdc116	coiled-coil domain containing 116
77619	20.6778	-0.00667823	0.619418	-0.0107815	0.991398	NA	ENSMUSG00000056671	Prelid2	PRELI domain containing 2
77772	26.4213	0.285768	0.542395	0.526864	0.598288	NA	ENSMUSG00000042672	Dcst1	DC-STAMP domain containing 1
77779	34.4079	0.15808	0.443	0.35684	0.721211	NA	ENSMUSG00000097855	A930007I19Rik	RIKEN cDNA A930007I19 gene
78185	26.6633	-0.399384	0.554955	-0.719669	0.471729	NA	ENSMUSG00000039545	Flicr	Foxp3 regulating long intergenic noncoding RNA
78250	27.2298	-0.269072	0.547465	-0.491487	0.623082	NA	ENSMUSG00000037801	Iqch	IQ motif containing H
78335	25.3989	-0.110202	0.586341	-0.187949	0.850917	NA	NA	2810030D12Rik	RIKEN cDNA 2810030D12 gene
78767	32.2943	0.313432	0.540564	0.579825	0.562033	NA	ENSMUSG00000021176	Efcab11	EF-hand calcium binding domain 11
79459	32.7998	-0.630434	0.495261	-1.27293	0.203041	NA	ENSMUSG00000063129	Aldoart2	aldolase 1 A, retrogene 2
83984	31.9566	-0.0416111	0.480677	-0.0865678	0.931015	NA	ENSMUSG00000047654	Tssk6	testis-specific serine kinase 6

### Sheet: Astrocyte_KD_ZS_v_GS
DESEQ2 output;MAC-sorted astrocytes Zbtb7a-KD chronic stress vs. GFP chronic stress
Normalized with RUVg, k = 9
ENTREZID	baseMean	log2FoldChange	lfcSE	stat	pvalue	padj	ENSEMBL	SYMBOL	GENENAME	metric
22228	5826.91	-0.384364	0.0702468	-5.47163	4.45928e-08	0.000129141	ENSMUSG00000033685	Ucp2	uncoupling protein 2 (mitochondrial, proton carrier)	-7.35074
78560	5192.6	-0.454851	0.0817725	-5.5624	2.66088e-08	0.000129141	ENSMUSG00000031486	Adgra2	adhesion G protein-coupled receptor A2	-7.57498
15530	6117.51	-0.491923	0.0867509	-5.67053	1.42359e-08	0.000129141	ENSMUSG00000028763	Hspg2	perlecan (heparan sulfate proteoglycan 2)	-7.84661
18208	2688.68	-0.593622	0.108214	-5.48564	4.11985e-08	0.000129141	ENSMUSG00000020902	Ntn1	netrin 1	-7.38512
16476	37411.4	-0.37249	0.0690607	-5.39366	6.90366e-08	0.000159944	ENSMUSG00000052684	Jun	jun proto-oncogene	-7.16092
13610	1894.22	-0.477375	0.0894904	-5.33437	9.58748e-08	0.000185102	ENSMUSG00000067586	S1pr3	sphingosine-1-phosphate receptor 3	-7.0183
233271	114271	0.301422	0.0580587	5.19167	2.08414e-07	0.000344895	ENSMUSG00000063297	Luzp2	leucine zipper protein 2	6.68107
226101	1117.81	-0.685471	0.134704	-5.08873	3.60459e-07	0.000463951	ENSMUSG00000048612	Myof	myoferlin	-6.44314
74153	1026.9	-0.614564	0.120244	-5.11099	3.20473e-07	0.000463951	ENSMUSG00000032596	Uba7	ubiquitin-like modifier activating enzyme 7	-6.49421
18791	8188.27	-0.474403	0.0947638	-5.00616	5.5526e-07	0.000643213	ENSMUSG00000031538	Plat	plasminogen activator, tissue	-6.2555
12509	934.835	-0.61437	0.12336	-4.9803	6.34874e-07	0.00066858	ENSMUSG00000032679	Cd59a	CD59a antigen	-6.19731
227753	21131.2	-0.387716	0.078959	-4.91034	9.09174e-07	0.000855329	ENSMUSG00000026879	Gsn	gelsolin	-6.04135
373864	6369.17	-0.319397	0.0653817	-4.88511	1.03372e-06	0.000855329	ENSMUSG00000045672	Col27a1	collagen, type XXVII, alpha 1	-5.9856
12832	3165.3	-0.46142	0.094273	-4.8945	9.85536e-07	0.000855329	ENSMUSG00000026042	Col5a2	collagen, type V, alpha 2	-6.00633
12826	6912.96	-0.351873	0.0723839	-4.86121	1.16672e-06	0.000901016	ENSMUSG00000031502	Col4a1	collagen, type IV, alpha 1	-5.93303
100952	733.735	-0.583881	0.12319	-4.73967	2.14072e-06	0.00154988	ENSMUSG00000029163	Emilin1	elastin microfibril interfacer 1	-5.66944
18111	30211	-0.36148	0.0765274	-4.72354	2.31779e-06	0.00157937	ENSMUSG00000067786	Nnat	neuronatin	-5.63493
14281	43473.2	-0.359146	0.0765041	-4.69447	2.67304e-06	0.00172025	ENSMUSG00000021250	Fos	FBJ osteosarcoma oncogene	-5.57299
16775	2506.72	-0.550486	0.120182	-4.58042	4.64044e-06	0.0028292	ENSMUSG00000019846	Lama4	laminin, alpha 4	-5.33344
16790	719.112	-0.567185	0.125154	-4.5319	5.84558e-06	0.00338576	ENSMUSG00000039062	Anpep	alanyl (membrane) aminopeptidase	-5.23317
226519	9569.6	-0.369672	0.0824728	-4.48235	7.38263e-06	0.0040724	ENSMUSG00000026478	Lamc1	laminin, gamma 1	-5.13179
16477	21157.1	-0.273706	0.0616023	-4.44311	8.86683e-06	0.00466879	ENSMUSG00000052837	Junb	jun B proto-oncogene	-5.05223
11867	3395.89	-0.321667	0.0730169	-4.40538	1.05598e-05	0.0047048	ENSMUSG00000029622	Arpc1b	actin related protein 2/3 complex, subunit 1B	-4.97634
17534	1465.77	-0.532769	0.120824	-4.40946	1.0363e-05	0.0047048	ENSMUSG00000020695	Mrc2	mannose receptor, C type 2	-4.98452
225055	6538.65	0.338824	0.0765043	4.42883	9.47454e-06	0.0047048	ENSMUSG00000005371	Fbxo11	F-box protein 11	5.02344
57875	3173.04	-0.421492	0.0953545	-4.42026	9.85823e-06	0.0047048	ENSMUSG00000002289	Angptl4	angiopoietin-like 4	-5.0062
14852	8855.44	0.266796	0.0611162	4.36538	1.269e-05	0.00544447	ENSMUSG00000062203	Gspt1	G1 to S phase transition 1	4.89654
12702	5434.92	-0.444185	0.102448	-4.33571	1.45288e-05	0.00585468	ENSMUSG00000053113	Socs3	suppressor of cytokine signaling 3	-4.83777
67603	6607.9	-0.278456	0.0642525	-4.33378	1.46569e-05	0.00585468	ENSMUSG00000019960	Dusp6	dual specificity phosphatase 6	-4.83396
23806	7495.12	0.307332	0.0714221	4.30304	1.6847e-05	0.00650519	ENSMUSG00000025234	Arih1	ariadne RBR E3 ubiquitin protein ligase 1	4.77348
11855	20971.1	0.268244	0.0630768	4.25266	2.11249e-05	0.0078939	ENSMUSG00000035133	Arhgap5	Rho GTPase activating protein 5	4.67521
217082	19898.7	0.228149	0.0542191	4.20791	2.57742e-05	0.00933026	ENSMUSG00000003949	Hlf	hepatic leukemia factor	4.58882
319899	5526.16	-0.284788	0.0678632	-4.1965	2.71071e-05	0.00951541	ENSMUSG00000032198	Dock6	dedicator of cytokinesis 6	-4.56692
320736	4474.1	-0.435023	0.104193	-4.17515	2.97784e-05	0.0101457	ENSMUSG00000050666	Vstm4	V-set and transmembrane domain containing 4	-4.5261
20514	2080.54	-0.478784	0.114903	-4.16686	3.08817e-05	0.0102209	ENSMUSG00000001918	Slc1a5	solute carrier family 1 (neutral amino acid transporter), member 5	-4.5103
320910	6130.93	0.291998	0.0703036	4.15338	3.27594e-05	0.0103753	ENSMUSG00000025321	Itgb8	integrin beta 8	4.48466
107581	6775.52	-0.359974	0.0867252	-4.15075	3.31394e-05	0.0103753	ENSMUSG00000040690	Col16a1	collagen, type XVI, alpha 1	-4.47966
16534	957.892	-0.600323	0.145198	-4.13452	3.55695e-05	0.010565	ENSMUSG00000054342	Kcnn4	potassium intermediate/small conductance calcium-activated channel, subfamily N, member 4	-4.44892
208922	3245.96	0.372857	0.0900975	4.13837	3.49779e-05	0.010565	ENSMUSG00000039652	Cpeb3	cytoplasmic polyadenylation element binding protein 3	4.45621
208922	3245.96	0.372857	0.0900975	4.13837	3.49779e-05	0.010565	ENSMUSG00000111861	Cpeb3	cytoplasmic polyadenylation element binding protein 3	4.45621
218877	1667.17	-0.48374	0.117197	-4.12758	3.66598e-05	0.0106167	ENSMUSG00000021904	Sema3g	sema domain, immunoglobulin domain (Ig), short basic domain, secreted, (semaphorin) 3G	-4.43581
15258	11080.1	0.284668	0.0692745	4.10928	3.96894e-05	0.0112137	ENSMUSG00000061436	Hipk2	homeodomain interacting protein kinase 2	4.40133
16404	7304.64	-0.274394	0.0674608	-4.06746	4.75286e-05	0.0131088	ENSMUSG00000025348	Itga7	integrin alpha 7	-4.32305
13653	39116.2	-0.239388	0.0593433	-4.03395	5.48471e-05	0.0144397	ENSMUSG00000038418	Egr1	early growth response 1	-4.26085
17207	5583.75	-0.365244	0.0904393	-4.03855	5.37818e-05	0.0144397	ENSMUSG00000031442	Mcf2l	mcf.2 transforming sequence-like	-4.26936
19317	89164.9	0.198713	0.0495103	4.01357	5.98063e-05	0.0153955	ENSMUSG00000062078	Qk	quaking	4.22325
18163	35188.2	0.285625	0.071493	3.99514	6.46562e-05	0.0162821	ENSMUSG00000022240	Ctnnd2	catenin (cadherin associated protein), delta 2	4.18939
73368	448.167	-0.676598	0.169883	-3.98273	6.81289e-05	0.0167916	ENSMUSG00000016356	Col20a1	collagen, type XX, alpha 1	-4.16667
27059	1343.45	-0.462257	0.117433	-3.93634	8.27341e-05	0.0199665	ENSMUSG00000028082	Sh3d19	SH3 domain protein D19	-4.08232
13800	20817.9	0.222416	0.0565945	3.92999	8.49505e-05	0.020083	ENSMUSG00000022995	Enah	ENAH actin regulator	4.07083
286940	7776.45	-0.299245	0.0765044	-3.91148	9.17309e-05	0.0212522	ENSMUSG00000025278	Flnb	filamin, beta	-4.03748
12609	4192.97	-0.420469	0.107891	-3.89717	9.73214e-05	0.0221053	ENSMUSG00000071637	Cebpd	CCAAT/enhancer binding protein (C/EBP), delta	-4.01179
20778	2394.99	-0.301061	0.078366	-3.84173	0.000122172	0.0267025	ENSMUSG00000037936	Scarb1	scavenger receptor class B, member 1	-3.91303
66141	2637.18	-0.422134	0.10982	-3.84387	0.000121107	0.0267025	ENSMUSG00000025492	Ifitm3	interferon induced transmembrane protein 3	-3.91683
192897	3033.36	-0.414658	0.10817	-3.83339	0.000126388	0.0271125	ENSMUSG00000020758	Itgb4	integrin beta 4	-3.8983
11520	3373.77	-0.30403	0.0795891	-3.82	0.000133451	0.0281073	ENSMUSG00000028494	Plin2	perilipin 2	-3.87468
20442	2250.15	-0.415479	0.109486	-3.79482	0.000147749	0.0305629	ENSMUSG00000013846	St3gal1	ST3 beta-galactoside alpha-2,3-sialyltransferase 1	-3.83048
20499	2141.97	-0.314885	0.0831141	-3.78858	0.000151509	0.030791	ENSMUSG00000017756	Slc12a7	solute carrier family 12, member 7	-3.81956
72287	863.167	-0.456632	0.120695	-3.78336	0.000154727	0.0309026	ENSMUSG00000074170	Plekhf1	pleckstrin homology domain containing, family F (with FYVE domain) member 1	-3.81044
12725	21329.6	0.194981	0.0516225	3.77705	0.000158697	0.0311584	ENSMUSG00000004319	Clcn3	chloride channel, voltage-sensitive 3	3.79943
18542	605.991	-0.501625	0.135124	-3.71233	0.000205364	0.0389989	ENSMUSG00000029718	Pcolce	procollagen C-endopeptidase enhancer protein	-3.68748
230235	1247.8	0.416878	0.112196	3.71564	0.000202691	0.0389989	ENSMUSG00000045589	Frrs1l	ferric-chelate reductase 1 like	3.69317
105844	1286.16	-0.365958	0.0988564	-3.70191	0.000213979	0.0399796	ENSMUSG00000033170	Card10	caspase recruitment domain family, member 10	-3.66963
67484	1847.5	-0.306622	0.0841405	-3.64416	0.000268263	0.0493263	ENSMUSG00000036611	Eepd1	endonuclease/exonuclease/phosphatase family domain containing 1	-3.57144
15242	495.979	0.767033	0.211331	3.62954	0.000283927	0.0512684	ENSMUSG00000024986	Hhex	hematopoietically expressed homeobox	3.54679
15242	495.979	0.767033	0.211331	3.62954	0.000283927	0.0512684	ENSMUSG00000111314	Hhex	hematopoietically expressed homeobox	3.54679
15566	653.164	-0.671259	0.185116	-3.62615	0.000287677	0.0512684	ENSMUSG00000024798	Htr7	5-hydroxytryptamine (serotonin) receptor 7	-3.5411
19091	703.533	-0.716919	0.198033	-3.6202	0.000294371	0.0516665	ENSMUSG00000052920	Prkg1	protein kinase, cGMP-dependent, type I	-3.53111
208177	3027.01	-0.382339	0.105801	-3.61376	0.000301783	0.052177	ENSMUSG00000033149	Phldb2	pleckstrin homology like domain, family B, member 2	-3.52031
12822	1876.44	-0.855355	0.238313	-3.5892	0.000331694	0.0548906	ENSMUSG00000001435	Col18a1	collagen, type XVIII, alpha 1	-3.47926
56332	4084.43	-0.259973	0.072372	-3.59217	0.000327931	0.0548906	ENSMUSG00000032531	Amotl2	angiomotin-like 2	-3.48422
78655	2317.03	0.359378	0.100014	3.59327	0.000326555	0.0548906	ENSMUSG00000027236	Eif3j1	eukaryotic translation initiation factor 3, subunit J1	3.48604
17436	12305.3	0.226779	0.0632602	3.58487	0.00033725	0.0550239	ENSMUSG00000032418	Me1	malic enzyme 1, NADP(+)-dependent, cytosolic	3.47205
11829	70970.8	0.237751	0.0664818	3.57618	0.000348649	0.0560938	ENSMUSG00000024411	Aqp4	aquaporin 4	3.45761
18710	4083.43	0.264171	0.0749464	3.5248	0.000423802	0.067251	ENSMUSG00000028698	Pik3r3	phosphoinositide-3-kinase regulatory subunit 3	3.37284
18710	4083.43	0.264171	0.0749464	3.5248	0.000423802	0.067251	ENSMUSG00000111410	Pik3r3	phosphoinositide-3-kinase regulatory subunit 3	3.37284
78388	1369.56	-0.349683	0.0996962	-3.50748	0.000452371	0.0708144	ENSMUSG00000030681	Mvp	major vault protein	-3.3445
192176	8970.99	-0.216082	0.0618144	-3.49566	0.000472892	0.0712746	ENSMUSG00000031328	Flna	filamin, alpha	-3.32524
19283	121106	0.20066	0.057426	3.49423	0.000475432	0.0712746	ENSMUSG00000068748	Ptprz1	protein tyrosine phosphatase, receptor type Z, polypeptide 1	3.32291
72565	1703.66	-0.408456	0.116979	-3.49172	0.000479922	0.0712746	ENSMUSG00000034485	Uaca	uveal autoantigen with coiled-coil domains and ankyrin repeats	-3.31883
14537	1199.37	-0.514242	0.14691	-3.5004	0.000464568	0.0712746	ENSMUSG00000038843	Gcnt1	glucosaminyl (N-acetyl) transferase 1, core 2	-3.33295
226470	4126.28	0.248606	0.0716885	3.46786	0.000524612	0.0723465	ENSMUSG00000033964	Zbtb41	zinc finger and BTB domain containing 41	3.28016
29875	6542.81	-0.273372	0.0784866	-3.48304	0.000495747	0.0723465	ENSMUSG00000030536	Iqgap1	IQ motif containing GTPase activating protein 1	-3.30474
329165	6193.65	0.213711	0.061408	3.48019	0.000501061	0.0723465	ENSMUSG00000026782	Abi2	abl-interactor 2	3.30011
70598	599.026	-0.559877	0.161331	-3.47037	0.000519744	0.0723465	ENSMUSG00000034898	Filip1	filamin A interacting protein 1	-3.28421
11538	8891.86	0.221285	0.0636739	3.47528	0.000510313	0.0723465	ENSMUSG00000051149	Adnp	activity-dependent neuroprotective protein	3.29216
13136	642.802	-0.645986	0.186106	-3.47107	0.000518392	0.0723465	ENSMUSG00000026399	Cd55	CD55 molecule, decay accelerating factor for complement	-3.28534
109294	33433.3	0.210761	0.0610057	3.45478	0.000550743	0.0750566	ENSMUSG00000048960	Prex2	phosphatidylinositol-3,4,5-trisphosphate-dependent Rac exchange factor 2	3.25905
14758	186263	0.192906	0.0562286	3.43074	0.000601937	0.0769712	ENSMUSG00000031342	Gpm6b	glycoprotein m6b	3.22045
18574	3597.79	-0.370318	0.107977	-3.42961	0.000604447	0.0769712	ENSMUSG00000022489	Pde1b	phosphodiesterase 1B, Ca2+-calmodulin dependent	-3.21864
20511	1255619	0.195677	0.0570568	3.42951	0.00060466	0.0769713	ENSMUSG00000005089	Slc1a2	solute carrier family 1 (glial high affinity glutamate transporter), member 2	3.21849
22370	24618	-0.486058	0.141492	-3.43523	0.00059205	0.0769713	ENSMUSG00000017344	Vtn	vitronectin	-3.22764
243362	3704.01	-0.270921	0.0788536	-3.43575	0.000590907	0.0769713	ENSMUSG00000016128	Stard13	StAR-related lipid transfer (START) domain containing 13	-3.22848
68178	4321.3	-0.314466	0.0915717	-3.43409	0.000594538	0.0769713	ENSMUSG00000032232	Cgnl1	cingulin-like 1	-3.22582
15473	10351.2	0.237935	0.0694668	3.42516	0.000614446	0.0773667	ENSMUSG00000022323	Rida	reactive intermediate imine deaminase A homolog	3.21152
11302	19422.3	-0.23459	0.0686339	-3.41799	0.000630848	0.0785779	ENSMUSG00000025375	Aatk	apoptosis-associated tyrosine kinase	-3.20008
14238	1545.17	0.396922	0.116448	3.40858	0.000653011	0.0804732	ENSMUSG00000038402	Foxf2	forkhead box F2	3.18508
494504	14582.9	-0.254875	0.075136	-3.39218	0.000693389	0.0828741	ENSMUSG00000071847	Apcdd1	adenomatosis polyposis coli down-regulated 1	-3.15902
74007	1009.88	-0.432602	0.127393	-3.39581	0.000684269	0.0828741	ENSMUSG00000020042	Btbd11	BTB (POZ) domain containing 11	-3.16477
99887	7648.2	0.223976	0.0660316	3.39196	0.000693956	0.0828741	ENSMUSG00000028132	Tlcd4	TLC domain containing 4	3.15867
15904	25817.8	0.215527	0.0636544	3.3859	0.000709454	0.0838604	ENSMUSG00000021379	Id4	inhibitor of DNA binding 4	3.14908
14783	979.225	-0.474073	0.140461	-3.37513	0.000737811	0.0854681	ENSMUSG00000020176	Grb10	growth factor receptor bound protein 10	-3.13205
230648	8978.36	0.191144	0.0566103	3.37649	0.000734169	0.0854681	ENSMUSG00000034210	Efcab14	EF-hand calcium binding domain 14	3.1342
19240	1611.19	-0.466188	0.138569	-3.3643	0.000767389	0.0871513	ENSMUSG00000079523	Tmsb10	thymosin, beta 10	-3.11498
72190	6233.75	0.203781	0.0605626	3.36479	0.000766012	0.0871513	ENSMUSG00000043391	2510009E07Rik	RIKEN cDNA 2510009E07 gene	3.11577
52589	7260.21	-0.30389	0.0906812	-3.35119	0.000804642	0.0904949	ENSMUSG00000051359	Ncald	neurocalcin delta	-3.0944
12827	4865.74	-0.241021	0.0720626	-3.3446	0.000824002	0.0909071	ENSMUSG00000031503	Col4a2	collagen, type IV, alpha 2	-3.08407
227325	15579.1	0.238019	0.071132	3.34616	0.000819397	0.0909071	ENSMUSG00000036766	Dner	delta/notch-like EGF repeat containing	3.08651
216233	500.19	-0.732939	0.220071	-3.33047	0.000867	0.0947484	ENSMUSG00000020027	Socs2	suppressor of cytokine signaling 2	-3.06198
66395	6762.65	-0.305141	0.0918625	-3.32172	0.000894659	0.0959604	ENSMUSG00000069833	Ahnak	AHNAK nucleoprotein (desmoyokin)	-3.04834
73902	385.001	-0.856994	0.257934	-3.32253	0.000892057	0.0959604	ENSMUSG00000072423	Psmb11	proteasome (prosome, macropain) subunit, beta type, 11	-3.04961
320939	29760.1	0.226561	0.068357	3.31439	0.000918451	0.0976086	NA	5930403L14Rik	RIKEN cDNA 5930403L14 gene	3.03694
53320	2750.08	0.248365	0.0750899	3.30757	0.000941093	0.0991057	ENSMUSG00000001773	Folh1	folate hydrolase 1	3.02637
22215	2556.04	0.269039	0.0816886	3.29347	0.000989587	0.103274	ENSMUSG00000025326	Ube3a	ubiquitin protein ligase E3A	3.00455
239096	2852.09	-0.65218	0.198216	-3.29024	0.00100101	0.103533	ENSMUSG00000059674	Cdh24	cadherin-like 24	-2.99956
215113	6509.78	-0.214649	0.0654709	-3.27854	0.00104347	0.106032	ENSMUSG00000038178	Slc43a2	solute carrier family 43, member 2	-2.98152
76965	2141.26	-0.405447	0.123643	-3.27917	0.00104112	0.106032	ENSMUSG00000075478	Slitrk1	SLIT and NTRK-like family, member 1	-2.9825
12798	752.482	-0.411264	0.125827	-3.26848	0.00108127	0.108916	ENSMUSG00000004665	Cnn2	calponin 2	-2.96607
19258	2357.69	0.278386	0.0853145	3.26305	0.00110218	0.109564	ENSMUSG00000026384	Ptpn4	protein tyrosine phosphatase, non-receptor type 4	2.95775
50915	1883.61	-0.437341	0.134075	-3.26192	0.00110662	0.109564	ENSMUSG00000026888	Grb14	growth factor receptor bound protein 14	-2.956
11658	8638.74	0.200658	0.0618173	3.24598	0.00117046	0.110233	ENSMUSG00000022636	Alcam	activated leukocyte cell adhesion molecule	2.93164
192216	47120.8	0.184239	0.0566555	3.25191	0.00114632	0.110233	ENSMUSG00000025666	Tmem47	transmembrane protein 47	2.9407
219140	4302.21	-0.342243	0.105357	-3.24841	0.00116051	0.110233	ENSMUSG00000021990	Spata13	spermatogenesis associated 13	-2.93535
231470	821.726	-0.579636	0.178449	-3.2482	0.00116138	0.110233	ENSMUSG00000034687	Fras1	Fraser extracellular matrix complex subunit 1	-2.93502
24055	798.888	-0.481391	0.147948	-3.2538	0.00113873	0.110233	ENSMUSG00000054520	Sh3bp2	SH3-domain binding protein 2	-2.94358
76976	3891.05	0.236188	0.0725786	3.25423	0.00113699	0.110233	ENSMUSG00000048040	Arxes2	adipocyte-related X-chromosome expressed sequence 2	2.94424
170643	2287.85	-0.335983	0.103642	-3.24178	0.00118787	0.11097	ENSMUSG00000041734	Kirrel	kirre like nephrin family adhesion molecule 1	-2.92523
241520	26676.7	0.18143	0.0561404	3.23172	0.00123049	0.113619	ENSMUSG00000048388	Fam171b	family with sequence similarity 171, member B	2.90992
75747	4737.36	0.239953	0.0742778	3.23048	0.00123584	0.113619	ENSMUSG00000032009	Sesn3	sestrin 3	2.90804
217480	5707.4	0.215862	0.0669459	3.22443	0.00126226	0.114234	ENSMUSG00000036095	Dgkb	diacylglycerol kinase, beta	2.89885
235072	25977.4	0.176282	0.054655	3.22536	0.00125814	0.114234	ENSMUSG00000001833	Septin7	septin 7	2.90027
14348	15492.2	0.243945	0.0758047	3.21807	0.00129055	0.11589	ENSMUSG00000055373	Fut9	fucosyltransferase 9	2.88922
239857	21333.7	0.210315	0.0654149	3.21509	0.00130406	0.116202	ENSMUSG00000064115	Cadm2	cell adhesion molecule 2	2.8847
12840	3153.76	-0.74581	0.23222	-3.21166	0.00131972	0.116699	ENSMUSG00000028626	Col9a2	collagen, type IX, alpha 2	-2.87952
29817	5947.41	-0.276276	0.0861705	-3.20616	0.00134521	0.117344	ENSMUSG00000036256	Igfbp7	insulin-like growth factor binding protein 7	-2.87121
73130	7418.15	0.203785	0.0635691	3.20572	0.00134727	0.117344	ENSMUSG00000063406	Tmed5	transmembrane p24 trafficking protein 5	2.87055
16362	2071.39	-0.327093	0.102401	-3.19422	0.00140209	0.121208	ENSMUSG00000018899	Irf1	interferon regulatory factor 1	-2.85322
52850	2145.63	-0.321198	0.100726	-3.18883	0.00142848	0.122574	ENSMUSG00000042216	Sgsm1	small G protein signaling modulator 1	-2.84512
54673	10410.8	0.179964	0.0565019	3.18509	0.00144709	0.123258	ENSMUSG00000037062	Sh3glb1	SH3-domain GRB2-like B1 (endophilin)	2.83951
225341	1326.81	-0.342408	0.108205	-3.16443	0.0015539	0.126763	ENSMUSG00000024395	Lims2	LIM and senescent cell antigen like domains 2	-2.80858
242291	7122.03	0.191034	0.060251	3.17064	0.00152102	0.126763	ENSMUSG00000066324	Bpnt2	3'(2'), 5'-bisphosphate nucleotidase 2	2.81786
52830	10020.9	0.175378	0.0553923	3.16611	0.0015449	0.126763	ENSMUSG00000028675	Pnrc2	proline-rich nuclear receptor coactivator 2	2.8111
93734	4810.92	0.255025	0.0805663	3.1654	0.0015487	0.126763	ENSMUSG00000022679	Mpv17l	Mpv17 transgene, kidney disease mutant-like	2.81003
12161	4218.23	-0.278239	0.0877625	-3.17036	0.0015225	0.126763	ENSMUSG00000039004	Bmp6	bone morphogenetic protein 6	-2.81744
16527	525.218	-0.54763	0.172572	-3.17335	0.00150692	0.126763	ENSMUSG00000049265	Kcnk3	potassium channel, subfamily K, member 3	-2.82191
11639	6307.22	0.21645	0.0685239	3.15875	0.00158446	0.128353	ENSMUSG00000028527	Ak4	adenylate kinase 4	2.80012
81701	875.106	-0.849784	0.269274	-3.15583	0.00160042	0.128745	ENSMUSG00000015467	Egfl8	EGF-like domain 8	-2.79577
20637	11923.4	-0.178494	0.0567579	-3.14484	0.00166179	0.13185	ENSMUSG00000063511	Snrnp70	small nuclear ribonucleoprotein 70 (U1)	-2.77942
22695	18163.8	-0.183695	0.0583798	-3.14654	0.00165213	0.13185	ENSMUSG00000044786	Zfp36	zinc finger protein 36	-2.78195
104776	14878.5	0.16447	0.052347	3.14192	0.00167844	0.132265	ENSMUSG00000021238	Aldh6a1	aldehyde dehydrogenase family 6, subfamily A1	2.7751
67784	3321.46	-0.251267	0.0800484	-3.13894	0.00169559	0.132714	ENSMUSG00000030123	Plxnd1	plexin D1	-2.77068
234267	120122	0.177742	0.0569609	3.12042	0.00180593	0.140402	ENSMUSG00000031517	Gpm6a	glycoprotein m6a	2.7433
245880	13405.1	0.184304	0.0595707	3.09388	0.00197559	0.152568	ENSMUSG00000029636	Wasf3	WASP family, member 3	2.7043
18189	50519.8	0.218838	0.0708399	3.08919	0.00200702	0.152956	ENSMUSG00000024109	Nrxn1	neurexin I	2.69745
277468	32038.2	0.170092	0.0550558	3.08945	0.00200527	0.152956	ENSMUSG00000036949	Slc39a12	solute carrier family 39 (zinc transporter), member 12	2.69783
15040	1382.98	-0.316155	0.10271	-3.07812	0.00208312	0.157117	ENSMUSG00000067212	H2-T23	histocompatibility 2, T region locus 23	-2.68129
16855	580.074	-0.405927	0.131909	-3.07732	0.00208874	0.157117	ENSMUSG00000053964	Lgals4	lectin, galactose binding, soluble 4	-2.68012
21844	3764.2	-0.597634	0.194604	-3.07103	0.00213321	0.159427	ENSMUSG00000002489	Tiam1	T cell lymphoma invasion and metastasis 1	-2.67097
207521	8456.31	-0.287308	0.0936275	-3.06863	0.00215043	0.159683	ENSMUSG00000039982	Dtx4	deltex 4, E3 ubiquitin ligase	-2.66748
233806	604.452	-0.415417	0.135918	-3.05638	0.0022403	0.165297	ENSMUSG00000030917	Tmem159	transmembrane protein 159	-2.64969
16891	680.762	-1.23889	0.406145	-3.05035	0.00228572	0.167581	ENSMUSG00000053846	Lipg	lipase, endothelial	-2.64098
56195	4889.9	0.20012	0.0657771	3.04239	0.00234708	0.170997	ENSMUSG00000028134	Ptbp2	polypyrimidine tract binding protein 2	2.62947
19159	3911.59	-0.26783	0.0883207	-3.03248	0.00242556	0.172379	ENSMUSG00000018001	Cyth3	cytohesin 3	-2.61519
232798	25817	-0.164178	0.0541396	-3.03249	0.00242542	0.172379	ENSMUSG00000035545	Leng8	leukocyte receptor cluster (LRC) member 8	-2.61521
14369	4391.59	-0.27102	0.0893475	-3.03332	0.00241875	0.172379	ENSMUSG00000041075	Fzd7	frizzled class receptor 7	-2.61641
14405	12350.9	0.210949	0.0694978	3.03533	0.00240274	0.172379	ENSMUSG00000001260	Gabrg1	gamma-aminobutyric acid (GABA) A receptor, subunit gamma 1	2.61929
73341	2438.48	-0.297364	0.0983091	-3.02479	0.00248805	0.173651	ENSMUSG00000031133	Arhgef6	Rac/Cdc42 guanine nucleotide exchange factor (GEF) 6	-2.60414
12870	2086.42	-0.353694	0.116933	-3.02474	0.00248844	0.173651	ENSMUSG00000003617	Cp	ceruloplasmin	-2.60407
13132	2554.91	-0.26975	0.0891208	-3.02679	0.00247162	0.173651	ENSMUSG00000022150	Dab2	disabled 2, mitogen-responsive phosphoprotein	-2.60702
211673	5209.95	0.193291	0.0640372	3.01842	0.00254097	0.176255	ENSMUSG00000067851	Arfgef1	ADP-ribosylation factor guanine nucleotide-exchange factor 1(brefeldin A-inhibited)	2.595
83397	5674.73	-0.468798	0.155608	-3.01268	0.00258948	0.178551	ENSMUSG00000038587	Akap12	A kinase (PRKA) anchor protein (gravin) 12	-2.58679
11641	4389.94	-0.239043	0.0795409	-3.00528	0.00265336	0.181873	NA	NA	NA	-2.5762
56726	10048.7	0.179431	0.059829	2.99906	0.00270811	0.184533	ENSMUSG00000031246	Sh3bgrl	SH3-binding domain glutamic acid-rich protein like	2.56733
17705	6358.14	1.4903	0.498595	2.989	0.00279893	0.189607	ENSMUSG00000064357	ATP6	ATP synthase F0 subunit 6	2.55301
18845	3766.3	-0.280659	0.094417	-2.97255	0.00295337	0.191012	ENSMUSG00000026640	Plxna2	plexin A2	-2.52968
226250	6297.4	-0.270332	0.0907417	-2.97913	0.00289063	0.191012	ENSMUSG00000025083	Afap1l2	actin filament associated protein 1-like 2	-2.53901
30956	2922.07	0.224605	0.0755384	2.97339	0.00294529	0.191012	ENSMUSG00000029695	Aass	aminoadipate-semialdehyde synthase	2.53087
319710	1600.83	-0.289439	0.0974763	-2.96932	0.00298457	0.191012	ENSMUSG00000048285	Frmd6	FERM domain containing 6	-2.52512
67988	6995.34	0.173672	0.0584106	2.97329	0.00294622	0.191012	ENSMUSG00000024614	Tmx3	thioredoxin-related transmembrane protein 3	2.53073
107589	1714.86	-0.342695	0.115327	-2.97151	0.00296338	0.191012	ENSMUSG00000022836	Mylk	myosin, light polypeptide kinase	-2.52821
108116	1323.53	-0.366288	0.122992	-2.97815	0.00289996	0.191012	ENSMUSG00000025790	Slco3a1	solute carrier organic anion transporter family, member 3a1	-2.53761
14261	7350.36	-0.240415	0.0807673	-2.97664	0.00291424	0.191012	ENSMUSG00000040181	Fmo1	flavin containing monooxygenase 1	-2.53547
14457	8296.01	-0.274459	0.0919766	-2.984	0.00284504	0.191012	ENSMUSG00000033066	Gas7	growth arrest specific 7	-2.54591
14630	5159.63	0.20726	0.0697797	2.97021	0.00297595	0.191012	ENSMUSG00000028124	Gclm	glutamate-cysteine ligase, modifier subunit	2.52637
17309	9665.97	-0.276637	0.0932297	-2.96726	0.00300463	0.19124	ENSMUSG00000042428	Mgat3	mannoside acetylglucosaminyltransferase 3	-2.52221
18073	6693.85	-0.607944	0.205129	-2.96372	0.00303947	0.1924	ENSMUSG00000005397	Nid1	nidogen 1	-2.5172
108686	10371.6	0.213625	0.07229	2.95512	0.00312551	0.196144	ENSMUSG00000032740	Ccdc88a	coiled coil domain containing 88A	2.50508
20692	36598.9	-0.233291	0.0789795	-2.95382	0.00313871	0.196144	ENSMUSG00000018593	Sparc	secreted acidic cysteine rich glycoprotein	-2.50325
442801	1501.44	-0.276544	0.0936561	-2.95277	0.00314941	0.196144	ENSMUSG00000052921	Arhgef15	Rho guanine nucleotide exchange factor (GEF) 15	-2.50177
212862	9398.27	0.174127	0.0590277	2.94992	0.00317857	0.196901	ENSMUSG00000060002	Chpt1	choline phosphotransferase 1	2.49777
54371	72753.7	0.181926	0.0617825	2.94462	0.00323354	0.199241	ENSMUSG00000033350	Chst2	carbohydrate sulfotransferase 2	2.49032
67117	7843.41	0.169906	0.0577719	2.94098	0.00327176	0.200529	ENSMUSG00000031176	Dynlt3	dynein light chain Tctex-type 3	2.48522
12522	2956.46	0.218151	0.0742472	2.93817	0.00330151	0.201288	ENSMUSG00000015396	Cd83	CD83 antigen	2.48129
18074	2209.93	-0.237116	0.0811123	-2.92331	0.00346331	0.210047	ENSMUSG00000021806	Nid2	nidogen 2	-2.46051
214579	14712.6	0.165309	0.0567981	2.91047	0.00360879	0.213198	ENSMUSG00000035936	Aldh5a1	aldhehyde dehydrogenase family 5, subfamily A1	2.44264
268291	1473.86	0.342687	0.117608	2.91382	0.00357037	0.213198	ENSMUSG00000063760	Rnf217	ring finger protein 217	2.44729
320772	4537.9	0.201366	0.0692746	2.90678	0.00365173	0.213198	ENSMUSG00000034912	Mdga2	MAM domain containing glycosylphosphatidylinositol anchor 2	2.4375
50795	567.021	-0.523987	0.180615	-2.90112	0.00371829	0.213198	ENSMUSG00000040666	Sh3bgr	SH3-binding domain glutamic acid-rich protein	-2.42966
71900	18013	0.162249	0.0560146	2.89655	0.00377293	0.213198	ENSMUSG00000029571	Tmem106b	transmembrane protein 106B	2.42332
74318	15638.2	0.250208	0.0861464	2.90445	0.00367894	0.213198	ENSMUSG00000059325	Hopx	HOP homeobox	2.43428
76448	1902.05	-0.281651	0.0966846	-2.91309	0.00357868	0.213198	ENSMUSG00000034595	Ppp1r18	protein phosphatase 1, regulatory subunit 18	-2.44628
109205	2648.7	0.311257	0.107242	2.90238	0.00370338	0.213198	ENSMUSG00000038248	Sobp	sine oculis binding protein	2.4314
12257	934.627	-0.338961	0.116738	-2.9036	0.00368901	0.213198	ENSMUSG00000041736	Tspo	translocator protein	-2.43309
12521	3952.48	-0.237194	0.0818095	-2.89935	0.00373942	0.213198	ENSMUSG00000027215	Cd82	CD82 antigen	-2.4272
12824	463.779	-0.632824	0.217764	-2.906	0.0036608	0.213198	ENSMUSG00000022483	Col2a1	collagen, type II, alpha 1	-2.43642
12950	12337.8	0.260477	0.0898749	2.89821	0.00375294	0.213198	ENSMUSG00000021613	Hapln1	hyaluronan and proteoglycan link protein 1	2.42563
14397	2817.29	0.241938	0.0834996	2.89748	0.00376174	0.213198	ENSMUSG00000029211	Gabra4	gamma-aminobutyric acid (GABA) A receptor, subunit alpha 4	2.42461
14661	90572.7	0.157985	0.0544287	2.90261	0.00370072	0.213198	ENSMUSG00000021794	Glud1	glutamate dehydrogenase 1	2.43171
13371	54433.8	0.195557	0.0676776	2.88954	0.00385808	0.216951	ENSMUSG00000007682	Dio2	deiodinase, iodothyronine, type II	2.41363
210530	1119.42	-0.499694	0.17331	-2.88324	0.00393611	0.217124	ENSMUSG00000038168	P3h2	prolyl 3-hydroxylase 2	-2.40493
216148	562.524	-0.45401	0.15734	-2.88553	0.00390753	0.217124	ENSMUSG00000020312	Shc2	SHC (Src homology 2 domain containing) transforming protein 2	-2.4081
231014	3133.1	0.269311	0.0933755	2.88417	0.00392452	0.217124	ENSMUSG00000056004	Elapor2	endosome-lysosome associated apoptosis and autophagy regulator family member 2	2.40621
11603	23236.1	-0.160185	0.0554878	-2.88686	0.0038911	0.217124	ENSMUSG00000041936	Agrn	agrin	-2.40993
19155	14041.9	0.174178	0.0610521	2.85294	0.00433173	0.227979	ENSMUSG00000001441	Npepps	aminopeptidase puromycin sensitive	2.36334
211347	7583.67	0.177246	0.0621557	2.85164	0.00434939	0.227979	ENSMUSG00000018846	Pank3	pantothenate kinase 3	2.36157
214137	2503.41	-0.249432	0.0872231	-2.8597	0.00424036	0.227979	ENSMUSG00000039831	Arhgap29	Rho GTPase activating protein 29	-2.3726
219257	1850.17	0.299434	0.104523	2.86476	0.00417328	0.227979	ENSMUSG00000050505	Pcdh20	protocadherin 20	2.37952
225115	2325.95	-0.28128	0.0984821	-2.85616	0.004288	0.227979	ENSMUSG00000024236	Svil	supervillin	-2.36775
23849	5613.09	-0.245623	0.0861055	-2.85258	0.00433661	0.227979	ENSMUSG00000000078	Klf6	Kruppel-like factor 6	-2.36285
68957	3378.37	-0.266714	0.0934933	-2.85276	0.00433407	0.227979	ENSMUSG00000041423	Paqr6	progestin and adipoQ receptor family member VI	-2.3631
11732	18359	0.169749	0.0592815	2.86343	0.00419079	0.227979	ENSMUSG00000022265	Ank	progressive ankylosis	2.3777
12033	3059.87	0.218955	0.0767197	2.85395	0.00431787	0.227979	ENSMUSG00000020650	Bcap29	B cell receptor associated protein 29	2.36473
16494	3067.77	0.228156	0.0798598	2.85696	0.00427725	0.227979	ENSMUSG00000038077	Kcna6	potassium voltage-gated channel, shaker-related, subfamily, member 6	2.36884
170952	816.379	-0.502163	0.175584	-2.85996	0.00423691	0.227979	ENSMUSG00000041669	Prima1	proline rich membrane anchor 1	-2.37295
235461	14447.3	0.173416	0.0608617	2.84935	0.00438091	0.228597	ENSMUSG00000042444	Mindy2	MINDY lysine 48 deubiquitinase 2	2.35844
56348	12863	0.156843	0.0551092	2.84604	0.00442669	0.22995	ENSMUSG00000027195	Hsd17b12	hydroxysteroid (17-beta) dehydrogenase 12	2.35392
20620	2265.21	-0.241294	0.0849188	-2.84147	0.00449055	0.231365	ENSMUSG00000021701	Plk2	polo like kinase 2	-2.3477
236573	615.539	-0.386172	0.135917	-2.84124	0.00449387	0.231365	ENSMUSG00000029298	Gbp9	guanylate-binding protein 9	-2.34738
208898	3137.02	0.299068	0.10532	2.83961	0.00451694	0.231523	ENSMUSG00000062151	Unc13c	unc-13 homolog C	2.34516
219228	8978.36	0.178871	0.0630429	2.83729	0.00454981	0.23218	ENSMUSG00000035566	Pcdh17	protocadherin 17	2.34201
12293	865.413	0.338006	0.119195	2.83575	0.00457183	0.232281	ENSMUSG00000040118	Cacna2d1	calcium channel, voltage-dependent, alpha2/delta subunit 1	2.33991
13858	26268.3	0.152048	0.0537241	2.83015	0.00465256	0.233046	ENSMUSG00000028552	Eps15	epidermal growth factor receptor pathway substrate 15	2.33231
18749	10346.4	0.157964	0.0558208	2.82984	0.00465714	0.233046	ENSMUSG00000005034	Prkacb	protein kinase, cAMP dependent, catalytic, beta	2.33188
70729	421.613	0.46044	0.162749	2.82914	0.00466736	0.233046	ENSMUSG00000038473	Nos1ap	nitric oxide synthase 1 (neuronal) adaptor protein	2.33093
791290	2451.56	0.254877	0.0900241	2.8312	0.00463733	0.233046	NA	Gm9938	predicted gene 9938	2.33373
231207	4645.57	0.19774	0.0699647	2.82628	0.00470924	0.233127	ENSMUSG00000039782	Cpeb2	cytoplasmic polyadenylation element binding protein 2	2.32705
18557	533.565	-0.584517	0.206797	-2.82653	0.0047056	0.233127	ENSMUSG00000026437	Cdk18	cyclin-dependent kinase 18	-2.32738
21814	1304.7	-0.281869	0.0998864	-2.82189	0.00477415	0.235012	ENSMUSG00000029287	Tgfbr3	transforming growth factor, beta receptor III	-2.3211
79362	4551.44	0.229168	0.0812373	2.82097	0.00478787	0.235012	ENSMUSG00000030256	Bhlhe41	basic helix-loop-helix family, member e41	2.31986
226016	3011.48	0.230696	0.0821228	2.80916	0.00496716	0.241149	ENSMUSG00000047368	Abhd17b	abhydrolase domain containing 17B	2.30389
230837	1594.68	-0.267257	0.0951748	-2.80807	0.00498401	0.241149	ENSMUSG00000036995	Asap3	ArfGAP with SH3 domain, ankyrin repeat and PH domain 3	-2.30242
235574	10610.3	0.158739	0.0565307	2.80802	0.0049847	0.241149	ENSMUSG00000032570	Atp2c1	ATPase, Ca++-sequestering	2.30236
76123	4058.27	-0.268487	0.0956661	-2.8065	0.00500826	0.241149	ENSMUSG00000027883	Gpsm2	G-protein signalling modulator 2 (AGS3-like, C. elegans)	-2.30031
83453	22473.6	0.218537	0.0778966	2.80548	0.00502421	0.241149	ENSMUSG00000031283	Chrdl1	chordin-like 1	2.29893
84004	2490.53	-0.247174	0.0881314	-2.80461	0.00503781	0.241149	ENSMUSG00000032135	Mcam	melanoma cell adhesion molecule	-2.29776
20512	451706	0.159443	0.0570435	2.79511	0.00518822	0.241472	ENSMUSG00000005360	Slc1a3	solute carrier family 1 (glial high affinity glutamate transporter), member 3	2.28498
320840	5852.9	0.191426	0.068481	2.79531	0.00518494	0.241472	ENSMUSG00000040037	Negr1	neuronal growth regulator 1	2.28526
72162	4918.56	0.175517	0.062777	2.79587	0.00517596	0.241472	ENSMUSG00000027770	Dhx36	DEAH (Asp-Glu-Ala-His) box polypeptide 36	2.28601
75974	1171.04	0.286272	0.102424	2.79497	0.00519048	0.241472	ENSMUSG00000031093	Dock11	dedicator of cytokinesis 11	2.28479
93708	4950.32	0.246172	0.0880268	2.79655	0.00516507	0.241472	ENSMUSG00000102543	Pcdhgc5	protocadherin gamma subfamily C, 5	2.28692
14629	5049.38	0.192015	0.0685326	2.80181	0.00508175	0.241472	ENSMUSG00000032350	Gclc	glutamate-cysteine ligase, catalytic subunit	2.29399
14702	1170.44	-0.318109	0.113587	-2.80059	0.005101	0.241472	ENSMUSG00000043004	Gng2	guanine nucleotide binding protein (G protein), gamma 2	-2.29234
22359	3416.42	0.215691	0.0773226	2.78949	0.00527915	0.244615	ENSMUSG00000024924	Vldlr	very low density lipoprotein receptor	2.27744
226849	10401.5	0.191181	0.0685722	2.78802	0.00530313	0.244747	ENSMUSG00000026626	Ppp2r5a	protein phosphatase 2, regulatory subunit B', alpha	2.27547
14960	496.72	-1.0195	0.366738	-2.77992	0.00543728	0.249942	ENSMUSG00000036594	H2-Aa	histocompatibility 2, class II antigen A, alpha	-2.26462
14282	19559.7	-0.427108	0.153815	-2.77677	0.00549022	0.251379	ENSMUSG00000003545	Fosb	FBJ osteosarcoma oncogene B	-2.26041
234463	6791.38	0.179231	0.0645887	2.77497	0.00552076	0.251781	ENSMUSG00000031617	Tmem184c	transmembrane protein 184C	2.258
105504	3240.36	0.20649	0.0746384	2.76654	0.00566543	0.257366	ENSMUSG00000061244	Exoc5	exocyst complex component 5	2.24677
104215	7823.37	0.176096	0.0637516	2.76222	0.0057409	0.259776	ENSMUSG00000024143	Rhoq	ras homolog family member Q	2.24102
54725	33740.4	0.162558	0.058911	2.75938	0.00579111	0.261028	ENSMUSG00000032076	Cadm1	cell adhesion molecule 1	2.23724
381217	3565.95	0.189385	0.0686843	2.75733	0.0058276	0.261559	ENSMUSG00000071604	Fam189a2	family with sequence similarity 189, member A2	2.23451
65086	790.3	-0.472374	0.171387	-2.75618	0.00584805	0.261559	ENSMUSG00000036832	Lpar3	lysophosphatidic acid receptor 3	-2.23299
19724	1038.7	-0.288173	0.104793	-2.74993	0.00596089	0.265581	ENSMUSG00000031706	Rfx1	regulatory factor X, 1 (influences HLA class II expression)	-2.22469
12166	12884.5	0.16008	0.0582591	2.74773	0.00600088	0.266338	ENSMUSG00000021796	Bmpr1a	bone morphogenetic protein receptor, type 1A	2.22178
331474	1117.57	-0.294999	0.107582	-2.74208	0.00610516	0.268533	ENSMUSG00000049191	Rtl5	retrotransposon Gag like 5	-2.2143
69217	2283.47	-0.924245	0.337014	-2.74246	0.00609817	0.268533	ENSMUSG00000040428	Plekha4	pleckstrin homology domain containing, family A (phosphoinositide binding specific) member 4	-2.2148
76219	747.955	0.368082	0.134273	2.74129	0.00611987	0.268533	ENSMUSG00000048355	Arxes1	adipocyte-related X-chromosome expressed sequence 1	2.21326
100382	1578.01	-0.250703	0.0916311	-2.73601	0.00621895	0.270838	ENSMUSG00000078349	AW011738	expressed sequence AW011738	-2.20628
381820	6666.3	0.172891	0.0631913	2.736	0.00621917	0.270838	ENSMUSG00000072704	Smim10l1	small integral membrane protein 10 like 1	2.20627
12261	4218.95	0.226946	0.0830589	2.73235	0.00628849	0.272831	ENSMUSG00000018446	C1qbp	complement component 1, q subcomponent binding protein	2.20145
263406	2187.31	-0.290055	0.106504	-2.72342	0.00646097	0.276771	ENSMUSG00000052609	Plekhg3	pleckstrin homology domain containing, family G (with RhoGef domain) member 3	-2.1897
320343	6806.83	0.187156	0.0687741	2.72132	0.00650229	0.276771	ENSMUSG00000050447	Lypd6	LY6/PLAUR domain containing 6	2.18693
54525	1931.31	0.249467	0.0916203	2.72283	0.00647251	0.276771	ENSMUSG00000024743	Syt7	synaptotagmin VII	2.18893
57874	29780	0.147519	0.054203	2.7216	0.00649659	0.276771	ENSMUSG00000033629	Hacd3	3-hydroxyacyl-CoA dehydratase 3	2.18731
68526	5141.94	0.185564	0.0681933	2.72114	0.00650561	0.276771	ENSMUSG00000041762	Gpr155	G protein-coupled receptor 155	2.18671
13824	566.916	-0.397802	0.146236	-2.72028	0.00652265	0.276771	ENSMUSG00000024376	Epb41l4a	erythrocyte membrane protein band 4.1 like 4a	-2.18558
13003	1725.1	0.271878	0.100142	2.71493	0.00662902	0.280257	ENSMUSG00000021614	Vcan	versican	2.17855
20698	1178.01	-0.340282	0.125598	-2.70929	0.0067427	0.282998	ENSMUSG00000061878	Sphk1	sphingosine kinase 1	-2.17117
98402	1166.51	-0.283679	0.104674	-2.71012	0.0067258	0.282998	ENSMUSG00000036206	Sh3bp4	SH3-domain binding protein 4	-2.17226
26611	32930.3	0.168328	0.0623017	2.70182	0.00689601	0.28735	ENSMUSG00000032320	Rcn2	reticulocalbin 2	2.1614
54326	9197.23	0.194502	0.0719824	2.70208	0.00689069	0.28735	ENSMUSG00000021364	Elovl2	elongation of very long chain fatty acids (FEN1/Elo2, SUR4/Elo3, yeast)-like 2	2.16174
14130	952.592	-0.430011	0.159439	-2.69702	0.00699624	0.289444	ENSMUSG00000026656	Fcgr2b	Fc receptor, IgG, low affinity IIb	-2.15514
54003	5168.47	-0.704819	0.261282	-2.69754	0.00698534	0.289444	ENSMUSG00000022454	Nell2	NEL-like 2	-2.15581
269424	2920.67	-0.232881	0.0864614	-2.69347	0.00707127	0.290338	ENSMUSG00000025764	Jade1	jade family PHD finger 1	-2.1505
11512	4738.53	-0.190906	0.0708558	-2.69429	0.00705385	0.290338	ENSMUSG00000022994	Adcy6	adenylate cyclase 6	-2.15157
12048	5987.25	-0.240382	0.0892802	-2.69244	0.00709303	0.290338	ENSMUSG00000007659	Bcl2l1	BCL2-like 1	-2.14917
381510	2508.32	0.215743	0.0802974	2.6868	0.00721401	0.294251	ENSMUSG00000045205	Dpy19l4	dpy-19-like 4 (C. elegans)	2.14182
53867	1676.58	-0.264696	0.0986277	-2.68379	0.0072793	0.294837	ENSMUSG00000004098	Col5a3	collagen, type V, alpha 3	-2.13791
66427	20974.9	0.158513	0.0590577	2.68404	0.00727377	0.294837	ENSMUSG00000031924	Cyb5b	cytochrome b5 type B	2.13824
18707	1304.58	-0.320544	0.11954	-2.68148	0.00732966	0.295459	ENSMUSG00000039936	Pik3cd	phosphatidylinositol-4,5-bisphosphate 3-kinase catalytic subunit delta	-2.13492
207596	1413.84	-0.778146	0.290522	-2.67844	0.00739667	0.295459	ENSMUSG00000032289	Thsd4	thrombospondin, type I, domain containing 4	-2.13096
26938	6859.88	0.234141	0.0873791	2.6796	0.007371	0.295459	ENSMUSG00000039037	St6galnac5	ST6 (alpha-N-acetyl-neuraminyl-2,3-beta-galactosyl-1,3)-N-acetylgalactosaminide alpha-2,6-sialyltransferase 5	2.13247
11810	759.286	-0.32142	0.119955	-2.6795	0.00737314	0.295459	ENSMUSG00000040613	Apobec1	apolipoprotein B mRNA editing enzyme, catalytic polypeptide 1	-2.13235
217869	18441.5	0.13928	0.0520571	2.67551	0.00746149	0.296007	ENSMUSG00000021282	Eif5	eukaryotic translation initiation factor 5	2.12717
72055	5126.94	-0.169605	0.0633685	-2.67649	0.0074397	0.296007	ENSMUSG00000061306	Slc38a10	solute carrier family 38, member 10	-2.12845
13131	11992.5	0.150585	0.0564452	2.66781	0.00763476	0.298787	ENSMUSG00000028519	Dab1	disabled 1	2.1172
140493	7971.41	0.1976	0.0740384	2.66889	0.0076102	0.298787	ENSMUSG00000000794	Kcnn3	potassium intermediate/small conductance calcium-activated channel, subfamily N, member 3	2.1186
50500	2155.27	0.213188	0.0799088	2.66789	0.00763298	0.298787	ENSMUSG00000073988	Ttpa	tocopherol (alpha) transfer protein	2.11731
76626	24324	0.137134	0.0513407	2.67105	0.00756131	0.298787	ENSMUSG00000069769	Msi2	musashi RNA-binding protein 2	2.1214
19271	4510.76	-0.261909	0.0983332	-2.66349	0.00773351	0.301633	ENSMUSG00000025314	Ptprj	protein tyrosine phosphatase, receptor type, J	-2.11162
15360	8717.42	-0.654798	0.246029	-2.66146	0.0077802	0.302255	ENSMUSG00000027875	Hmgcs2	3-hydroxy-3-methylglutaryl-Coenzyme A synthase 2	-2.10901
98432	24007.7	0.162151	0.0609468	2.66054	0.00780165	0.302255	ENSMUSG00000044340	Phlpp1	PH domain and leucine rich repeat protein phosphatase 1	2.10781
71901	7212.87	0.181449	0.068233	2.65926	0.00783135	0.302395	ENSMUSG00000028439	Fam219a	family with sequence similarity 219, member A	2.10616
114873	3252.1	-0.267365	0.100628	-2.65697	0.00788474	0.303445	ENSMUSG00000032087	Dscaml1	DS cell adhesion molecule like 1	-2.10321
17183	5090.08	-0.709469	0.267403	-2.65318	0.0079737	0.304759	ENSMUSG00000016995	Matn4	matrilin 4	-2.09834
224997	14956.5	0.158369	0.0597133	2.65216	0.00799782	0.304759	ENSMUSG00000003279	Dlgap1	DLG associated protein 1	2.09703
54403	113189	0.136555	0.051456	2.65383	0.00795849	0.304759	ENSMUSG00000060961	Slc4a4	solute carrier family 4 (anion exchanger), member 4	2.09917
20962	635.905	0.347573	0.131194	2.6493	0.0080658	0.306342	ENSMUSG00000020059	Sycp3	synaptonemal complex protein 3	2.09335
52348	4792.01	0.170771	0.0645609	2.64512	0.00816618	0.309141	ENSMUSG00000031600	Vps37a	vacuolar protein sorting 37A	2.08798
21834	2589.55	0.204121	0.077402	2.63715	0.0083605	0.314206	ENSMUSG00000021779	Thrb	thyroid hormone receptor beta	2.07777
230857	8783.89	-0.1531	0.0580738	-2.63631	0.00838136	0.314206	ENSMUSG00000057530	Ece1	endothelin converting enzyme 1	-2.07668
67300	32435.2	0.134455	0.050984	2.63721	0.00835916	0.314206	ENSMUSG00000047126	Cltc	clathrin, heavy polypeptide (Hc)	2.07784
116914	1648.4	-0.303486	0.115347	-2.63106	0.00851179	0.317044	ENSMUSG00000040918	Slc19a2	solute carrier family 19 (thiamine transporter), member 2	-2.06998
16854	599.217	-0.923913	0.351134	-2.63122	0.00850778	0.317044	ENSMUSG00000050335	Lgals3	lectin, galactose binding, soluble 3	-2.07018
236792	5724.46	0.167786	0.0638661	2.62715	0.0086103	0.319461	ENSMUSG00000061273	Mmgt1	membrane magnesium transporter 1	2.06498
71461	1297.83	-0.259241	0.0987096	-2.6263	0.00863184	0.319461	ENSMUSG00000023972	Ptk7	PTK7 protein tyrosine kinase 7	-2.0639
13860	15756.1	0.168725	0.064312	2.62353	0.00870227	0.321042	ENSMUSG00000015766	Eps8	epidermal growth factor receptor pathway substrate 8	2.06037
66629	9248.58	0.151083	0.0576232	2.62191	0.00874375	0.321548	ENSMUSG00000022200	Golph3	golgi phosphoprotein 3	2.0583
110351	9311.86	-0.166668	0.0636552	-2.6183	0.00883699	0.322647	ENSMUSG00000041351	Rap1gap	Rap1 GTPase-activating protein	-2.0537
15234	2051.25	0.245874	0.0939042	2.61834	0.00883577	0.322647	ENSMUSG00000028864	Hgf	hepatocyte growth factor	2.05376
320827	1582.49	-0.2912	0.111251	-2.61752	0.00885719	0.322647	ENSMUSG00000036377	Cracd	capping protein inhibiting regulator of actin	-2.0527
29810	4374.76	-0.176574	0.0676487	-2.61016	0.00905004	0.327942	ENSMUSG00000030847	Bag3	BCL2-associated athanogene 3	-2.04335
29867	362.555	-0.486277	0.186326	-2.60981	0.00905916	0.327942	ENSMUSG00000029544	Cabp1	calcium binding protein 1	-2.04291
72425	1053.11	0.290734	0.111593	2.60529	0.00917953	0.331264	ENSMUSG00000027132	Katnbl1	katanin p80 subunit B like 1	2.03718
268469	2159.89	0.270808	0.104053	2.60258	0.00925244	0.331827	ENSMUSG00000075595	Zfp652	zinc finger protein 652	2.03374
74026	10114.5	0.235001	0.0902726	2.60324	0.00923486	0.331827	ENSMUSG00000052915	Msl1	male specific lethal 1	2.03457
19672	3356.32	-0.213561	0.0823416	-2.5936	0.00949759	0.335189	ENSMUSG00000005973	Rcn1	reticulocalbin 1	-2.02239
216344	6061.11	0.190751	0.0735864	2.59221	0.00953626	0.335189	ENSMUSG00000020132	Rab21	RAB21, member RAS oncogene family	2.02062
21682	458.8	-0.422248	0.16292	-2.59176	0.00954871	0.335189	ENSMUSG00000029217	Tec	tec protein tyrosine kinase	-2.02006
68646	13598.3	0.145517	0.0560948	2.59413	0.00948297	0.335189	ENSMUSG00000022253	Nadk2	NAD kinase 2, mitochondrial	2.02306
68646	13598.3	0.145517	0.0560948	2.59413	0.00948297	0.335189	ENSMUSG00000111527	Nadk2	NAD kinase 2, mitochondrial	2.02306
107515	12122.6	0.218163	0.0841097	2.5938	0.00949229	0.335189	ENSMUSG00000050199	Lgr4	leucine-rich repeat-containing G protein-coupled receptor 4	2.02263
114886	669.7	0.393249	0.15147	2.59622	0.00942555	0.335189	ENSMUSG00000020810	Cygb	cytoglobin	2.02569
15015	1848.8	-0.346867	0.133517	-2.59793	0.00937876	0.335189	ENSMUSG00000035929	H2-Q4	histocompatibility 2, Q region locus 4	-2.02785
18645	22410	0.150783	0.0582407	2.58897	0.0096264	0.336596	ENSMUSG00000027805	Pfn2	profilin 2	2.01654
70423	9303.49	-0.161842	0.0625298	-2.58824	0.00964692	0.336596	ENSMUSG00000037031	Tspan15	tetraspanin 15	-2.01561
235106	13405.3	0.150387	0.0581687	2.58536	0.00972777	0.338398	ENSMUSG00000059974	Ntm	neurotrimin	2.01199
241556	4151.06	-0.4806	0.186236	-2.5806	0.00986293	0.342072	ENSMUSG00000027217	Tspan18	tetraspanin 18	-2.00599
72293	1772.19	-0.567541	0.220418	-2.57483	0.0100289	0.346789	ENSMUSG00000021567	Nkd2	naked cuticle 2	-1.99875
246154	1665.86	-0.236148	0.0918871	-2.56998	0.0101705	0.349601	ENSMUSG00000039646	Vasn	vasorin	-1.99266
50791	6472.56	0.170607	0.0663634	2.57081	0.0101462	0.349601	ENSMUSG00000040003	Magi2	membrane associated guanylate kinase, WW and PDZ domain containing 2	1.9937
74102	5058.57	0.16857	0.0656303	2.56847	0.0102147	0.350082	ENSMUSG00000022664	Slc35a5	solute carrier family 35, member A5	1.99077
22042	9446.56	0.213497	0.0832393	2.56486	0.0103217	0.352705	ENSMUSG00000022797	Tfrc	transferrin receptor	1.98625
22343	7896.05	0.147732	0.0576455	2.56277	0.0103841	0.353791	ENSMUSG00000027162	Lin7c	lin-7 homolog C (C. elegans)	1.98363
104156	9195.05	0.177765	0.0694479	2.55968	0.0104768	0.355278	ENSMUSG00000013089	Etv5	ets variant 5	1.97977
59036	511.072	-0.370842	0.144901	-2.55928	0.010489	0.355278	ENSMUSG00000044548	Dact1	dishevelled-binding antagonist of beta-catenin 1	-1.97927
71306	29468.8	0.127506	0.0498448	2.55805	0.0105259	0.355488	ENSMUSG00000031647	Mfap3l	microfibrillar-associated protein 3-like	1.97774
330544	1487.24	0.239788	0.0938626	2.55467	0.0106289	0.356269	NA	NA	NA	1.97351
11484	2556.95	-0.276587	0.108284	-2.55426	0.0106413	0.356269	ENSMUSG00000020774	Aspa	aspartoacylase	-1.973
14634	7298.14	0.18038	0.0705899	2.55533	0.0106088	0.356269	ENSMUSG00000021318	Gli3	GLI-Kruppel family member GLI3	1.97433
98932	2562.43	-0.25904	0.101477	-2.55269	0.0106895	0.356852	ENSMUSG00000067818	Myl9	myosin, light polypeptide 9, regulatory	-1.97104
19291	18353	0.168875	0.0662048	2.55079	0.0107478	0.357767	ENSMUSG00000094483	Purb	purine rich element binding protein B	1.96868
319565	10277.2	-0.20483	0.0803977	-2.54772	0.0108431	0.359338	ENSMUSG00000063450	Syne2	spectrin repeat containing, nuclear envelope 2	-1.96485
13004	60924.7	0.188221	0.0738916	2.54727	0.0108571	0.359338	ENSMUSG00000002341	Ncan	neurocan	1.96429
319832	21938.1	0.16464	0.0646672	2.54596	0.0108976	0.359652	ENSMUSG00000048022	Tmem229a	transmembrane protein 229A	1.96267
11877	5528.52	-0.459299	0.180475	-2.54495	0.0109295	0.359679	ENSMUSG00000000325	Arvcf	armadillo repeat gene deleted in velocardiofacial syndrome	-1.9614
11877	5528.52	-0.459299	0.180475	-2.54495	0.0109295	0.359679	ENSMUSG00000098615	Arvcf	armadillo repeat gene deleted in velocardiofacial syndrome	-1.9614
18573	353.671	-0.433095	0.17068	-2.53747	0.0111657	0.366411	ENSMUSG00000059173	Pde1a	phosphodiesterase 1A, calmodulin-dependent	-1.95211
16172	2231.2	-0.225479	0.0889622	-2.53455	0.011259	0.368431	ENSMUSG00000002897	Il17ra	interleukin 17 receptor A	-1.9485
54393	69036.7	0.155285	0.0612936	2.53345	0.0112945	0.36855	ENSMUSG00000024462	Gabbr1	gamma-aminobutyric acid (GABA) B receptor, 1	1.94713
83925	8393.15	0.185425	0.0733831	2.5268	0.0115106	0.373498	ENSMUSG00000038679	Trps1	transcriptional repressor GATA binding 1	1.9389
18526	30116.3	0.17267	0.0683123	2.52765	0.0114828	0.373498	ENSMUSG00000049100	Pcdh10	protocadherin 10	1.93995
29809	3019.25	0.193901	0.076811	2.5244	0.0115897	0.375014	ENSMUSG00000026721	Rabgap1l	RAB GTPase activating protein 1-like	1.93593
211914	6592.18	0.155367	0.0615725	2.52332	0.0116253	0.375117	ENSMUSG00000052632	Asap2	ArfGAP with SH3 domain, ankyrin repeat and PH domain 2	1.9346
80281	5555.84	-0.215453	0.0854525	-2.52132	0.0116915	0.376207	ENSMUSG00000062127	Cttnbp2nl	CTTNBP2 N-terminal like	-1.93213
108052	7438.64	0.177861	0.0706074	2.51902	0.0117682	0.376584	ENSMUSG00000059336	Slc14a1	solute carrier family 14 (urea transporter), member 1	1.92929
108052	7438.64	0.177861	0.0706074	2.51902	0.0117682	0.376584	ENSMUSG00000116373	Slc14a1	solute carrier family 14 (urea transporter), member 1	1.92929
16913	650.401	-0.345577	0.137155	-2.51961	0.0117484	0.376584	ENSMUSG00000024338	Psmb8	proteasome (prosome, macropain) subunit, beta type 8 (large multifunctional peptidase 7)	-1.93002
319317	542.575	0.409878	0.162962	2.51517	0.0118974	0.378773	ENSMUSG00000044349	Snhg11	small nucleolar RNA host gene 11	1.92455
68421	18027.5	0.12812	0.0509415	2.51504	0.0119021	0.378773	ENSMUSG00000073725	Lmbrd1	LMBR1 domain containing 1	1.92438
52187	3727.16	0.178615	0.0711088	2.51185	0.0120101	0.380123	ENSMUSG00000028278	Rragd	Ras-related GTP binding D	1.92045
73100	3134.78	0.209117	0.0832368	2.51231	0.0119944	0.380123	NA	2900092D14Rik	RIKEN cDNA 2900092D14 gene	1.92102
114716	5295.87	0.191517	0.0763009	2.51003	0.0120722	0.380573	ENSMUSG00000045671	Spred2	sprouty-related EVH1 domain containing 2	1.91821
213350	1003.76	-0.283102	0.113023	-2.50482	0.0122514	0.380573	ENSMUSG00000051007	Gatd1	glutamine amidotransferase like class 1 domain containing 1	-1.91181
214240	591.909	0.335887	0.134067	2.50537	0.0122325	0.380573	ENSMUSG00000040035	Disp2	dispatched RND tramsporter family member 2	1.91249
26554	6379.81	0.158408	0.0631978	2.50654	0.0121918	0.380573	ENSMUSG00000004364	Cul3	cullin 3	1.91393
57330	4565.06	-0.164943	0.0657785	-2.50755	0.0121571	0.380573	ENSMUSG00000029714	Gigyf1	GRB10 interacting GYF protein 1	-1.91517
59058	471.995	-0.436053	0.173967	-2.50653	0.0121923	0.380573	ENSMUSG00000025128	Bhlhe22	basic helix-loop-helix family, member e22	-1.91391
93961	6823.96	0.168161	0.0671371	2.50474	0.0122543	0.380573	ENSMUSG00000074892	B3galt5	UDP-Gal:betaGlcNAc beta 1,3-galactosyltransferase, polypeptide 5	1.91171
216558	19369.4	0.171275	0.0684593	2.50185	0.0123545	0.380623	ENSMUSG00000001891	Ugp2	UDP-glucose pyrophosphorylase 2	1.90818
24017	17074.7	0.130059	0.0519684	2.50266	0.0123264	0.380623	ENSMUSG00000036503	Rnf13	ring finger protein 13	1.90916
52822	2719.2	0.208549	0.0833445	2.50225	0.0123406	0.380623	ENSMUSG00000029291	Rufy3	RUN and FYVE domain containing 3	1.90867
15159	2641.69	0.20328	0.0813947	2.49746	0.0125086	0.38435	ENSMUSG00000031352	Hccs	holocytochrome c synthetase	1.90279
216965	8268.11	0.153186	0.0614969	2.49096	0.0127399	0.388918	ENSMUSG00000017291	Taok1	TAO kinase 1	1.89484
223775	5020.37	-0.172793	0.069356	-2.49139	0.0127243	0.388918	ENSMUSG00000035828	Pim3	proviral integration site 3	-1.89537
233335	4442.77	-0.241101	0.0968103	-2.49045	0.012758	0.388918	ENSMUSG00000030554	Synm	synemin, intermediate filament protein	-1.89422
52377	1227.76	-0.245755	0.0988072	-2.48721	0.0128748	0.391448	ENSMUSG00000019539	Rcn3	reticulocalbin 3, EF-hand calcium binding domain	-1.89026
227613	8682.86	-0.204331	0.0824335	-2.47874	0.0131847	0.397604	ENSMUSG00000036752	Tubb4b	tubulin, beta 4B class IVB	-1.87993
68480	842.555	-0.284902	0.114937	-2.47875	0.0131842	0.397604	ENSMUSG00000037960	Card19	caspase recruitment domain family, member 19	-1.87995
94047	391.977	0.388221	0.156697	2.47752	0.0132297	0.397604	ENSMUSG00000094626	Tmem121b	transmembrane protein 121B	1.87845
18190	29294.1	0.153895	0.0621293	2.47701	0.0132489	0.397604	ENSMUSG00000033768	Nrxn2	neurexin II	1.87782
18190	29294.1	0.153895	0.0621293	2.47701	0.0132489	0.397604	ENSMUSG00000107104	Nrxn2	neurexin II	1.87782
18472	20441.2	0.132021	0.0532291	2.48024	0.0131292	0.397604	ENSMUSG00000020745	Pafah1b1	platelet-activating factor acetylhydrolase, isoform 1b, subunit 1	1.88176
56876	20448.6	-0.149822	0.0605796	-2.47314	0.0133931	0.398832	ENSMUSG00000006476	Nsmf	NMDA receptor synaptonuclear signaling and neuronal migration factor	-1.87312
63985	13249.6	0.149756	0.0605473	2.47337	0.0133844	0.398832	ENSMUSG00000062014	Gmfb	glia maturation factor, beta	1.8734
66390	3745.81	0.164135	0.0663262	2.47466	0.0133363	0.398832	ENSMUSG00000016257	Prelid3b	PRELI domain containing 3B	1.87496
14867	997.44	-0.272748	0.110441	-2.46963	0.0135253	0.401737	ENSMUSG00000068762	Gstm6	glutathione S-transferase, mu 6	-1.86885
104082	5227.55	0.157334	0.0638685	2.46341	0.0137623	0.401802	ENSMUSG00000040560	Wdr7	WD repeat domain 7	1.86131
107065	1254.32	0.258861	0.10506	2.46394	0.0137417	0.401802	ENSMUSG00000071862	Lrrtm2	leucine rich repeat transmembrane neuronal 2	1.86196
11815	37275.1	-0.454254	0.184153	-2.46672	0.0136356	0.401802	ENSMUSG00000022548	Apod	apolipoprotein D	-1.86533
12111	7473.98	-0.644763	0.261555	-2.46512	0.0136968	0.401802	ENSMUSG00000031375	Bgn	biglycan	-1.86338
56722	2343.32	-0.203551	0.0826369	-2.4632	0.0137703	0.401802	ENSMUSG00000022500	Litaf	LPS-induced TN factor	-1.86106
68226	1020.25	0.266882	0.108236	2.46574	0.013673	0.401802	ENSMUSG00000026495	Efcab2	EF-hand calcium binding domain 2	1.86414
70178	2875.95	0.191635	0.077646	2.46806	0.0135847	0.401802	ENSMUSG00000038459	Abhd17c	abhydrolase domain containing 17C	1.86695
223843	14066.6	0.218152	0.0886689	2.4603	0.0138822	0.402028	ENSMUSG00000045608	Dbx2	developing brain homeobox 2	1.85754
319164	416.483	0.416756	0.169294	2.46173	0.0138267	0.402028	ENSMUSG00000069270	H2ac6	H2A clustered histone 6	1.85928
408066	1403.86	-0.296814	0.120635	-2.46044	0.0138768	0.402028	ENSMUSG00000021763	Cspg4b	chondroitin sulfate proteoglycan 4B	-1.85771
230872	1175.22	-0.314737	0.12806	-2.45773	0.013982	0.402904	ENSMUSG00000040860	Crocc	ciliary rootlet coiled-coil, rootletin	-1.85443
276829	1725.37	-0.713082	0.290041	-2.45856	0.0139497	0.402904	ENSMUSG00000045667	Smtnl2	smoothelin-like 2	-1.85544
235527	1408.15	-0.251567	0.102445	-2.45564	0.0140634	0.403715	ENSMUSG00000032377	Plscr4	phospholipid scramblase 4	-1.85191
74229	51819.4	0.142309	0.0579619	2.45522	0.0140798	0.403715	ENSMUSG00000025931	Paqr8	progestin and adipoQ receptor family member VIII	1.8514
66643	12586.3	0.167696	0.068376	2.45255	0.0141847	0.405718	ENSMUSG00000047786	Lix1	limb and CNS expressed 1	1.84818
108112	325.926	-0.422187	0.172273	-2.45068	0.0142585	0.406825	ENSMUSG00000090264	Eif4ebp3	eukaryotic translation initiation factor 4E binding protein 3	-1.84592
12053	5015.87	-0.164727	0.067343	-2.44609	0.0144416	0.407034	ENSMUSG00000022508	Bcl6	B cell leukemia/lymphoma 6	-1.84039
14030	10831.2	-0.136893	0.0558896	-2.44934	0.0143117	0.407034	ENSMUSG00000009079	Ewsr1	Ewing sarcoma breakpoint region 1	-1.84431
20055	5750.68	-0.157404	0.0642986	-2.44801	0.0143649	0.407034	ENSMUSG00000037563	Rps16	ribosomal protein S16	-1.8427
21817	4416.81	-0.41756	0.170598	-2.44762	0.0143803	0.407034	ENSMUSG00000037820	Tgm2	transglutaminase 2, C polypeptide	-1.84223
93723	2030.27	0.209154	0.0854967	2.44634	0.0144317	0.407034	ENSMUSG00000102742	Pcdhga11	protocadherin gamma subfamily A, 11	1.84068
70604	1051.8	0.263641	0.107905	2.44327	0.0145548	0.409229	ENSMUSG00000074212	Dnajb14	DnaJ heat shock protein family (Hsp40) member B14	1.83699
171212	2281.29	-0.534172	0.218875	-2.44053	0.0146655	0.411345	ENSMUSG00000020520	Galnt10	polypeptide N-acetylgalactosaminyltransferase 10	-1.8337
100702	469.219	-0.472272	0.193869	-2.43603	0.0148493	0.412505	ENSMUSG00000104713	Gbp6	guanylate binding protein 6	-1.82829
192167	2768.88	0.199756	0.0819134	2.43862	0.0147436	0.412505	ENSMUSG00000063887	Nlgn1	neuroligin 1	1.8314
50849	18989.3	0.15828	0.0649739	2.43605	0.0148486	0.412505	ENSMUSG00000041740	Rnf10	ring finger protein 10	1.82831
72584	3026.44	0.181101	0.0743257	2.43658	0.0148267	0.412505	ENSMUSG00000031095	Cul4b	cullin 4B	1.82895
26949	4022.37	-0.183525	0.0754236	-2.43326	0.0149635	0.414683	ENSMUSG00000034993	Vat1	vesicle amine transport 1	-1.82497
74841	2462.65	0.208116	0.0855695	2.43212	0.0150106	0.414994	ENSMUSG00000038250	Usp38	ubiquitin specific peptidase 38	1.8236
75541	4520.99	0.188183	0.0774334	2.43025	0.0150882	0.416147	ENSMUSG00000068299	Nat8f4	N-acetyltransferase 8 (GCN5-related) family member 4	1.82136
236915	9146.21	0.147095	0.0605677	2.42861	0.0151569	0.416168	ENSMUSG00000025656	Arhgef9	CDC42 guanine nucleotide exchange factor (GEF) 9	1.81939
71710	1297.45	0.233812	0.0962778	2.42851	0.0151608	0.416168	ENSMUSG00000027550	Lrrcc1	leucine rich repeat and coiled-coil domain containing 1	1.81928
18389	380.495	-0.493445	0.203374	-2.42629	0.015254	0.417737	ENSMUSG00000027584	Oprl1	opioid receptor-like 1	-1.81662
225187	3158.41	0.186501	0.0770411	2.4208	0.0154865	0.423103	ENSMUSG00000057766	Ankrd29	ankyrin repeat domain 29	1.81005
59025	2566.19	0.181742	0.0751245	2.41921	0.0155544	0.423957	ENSMUSG00000047879	Usp14	ubiquitin specific peptidase 14	1.80815
68795	6123.3	0.155191	0.0641787	2.41811	0.0156014	0.424241	ENSMUSG00000044308	Ubr3	ubiquitin protein ligase E3 component n-recognin 3	1.80684
12336	13582.7	-0.137309	0.0569106	-2.41272	0.015834	0.42614	ENSMUSG00000001794	Capns1	calpain, small subunit 1	-1.80041
12499	6939.81	0.152774	0.0633332	2.41223	0.0158552	0.42614	ENSMUSG00000021236	Entpd5	ectonucleoside triphosphate diphosphohydrolase 5	1.79983
16440	4894.52	-0.600431	0.248856	-2.41277	0.0158319	0.42614	ENSMUSG00000042644	Itpr3	inositol 1,4,5-triphosphate receptor 3	-1.80047
17850	5780.7	0.152872	0.0633419	2.41345	0.0158025	0.42614	ENSMUSG00000023921	Mmut	methylmalonyl-Coenzyme A mutase	1.80127
58223	1337.63	-0.76497	0.316711	-2.41536	0.0157197	0.42614	ENSMUSG00000025355	Mmp19	matrix metallopeptidase 19	-1.80356
68585	15850.4	0.154471	0.0640662	2.41111	0.0159039	0.426461	ENSMUSG00000020458	Rtn4	reticulon 4	1.7985
109676	58512	0.129664	0.0538881	2.40616	0.016121	0.429033	ENSMUSG00000032826	Ank2	ankyrin 2, brain	1.79261
14388	7842.18	-0.16097	0.0668604	-2.40756	0.0160597	0.429033	ENSMUSG00000031714	Gab1	growth factor receptor bound protein 2-associated protein 1	-1.79426
207278	4377.99	0.158733	0.0660132	2.40456	0.0161918	0.429033	ENSMUSG00000030691	Fchsd2	FCH and double SH3 domains 2	1.79071
22061	598.812	-0.391375	0.162615	-2.40677	0.0160945	0.429033	ENSMUSG00000022510	Trp63	transformation related protein 63	-1.79332
233752	709.097	-0.404916	0.168414	-2.40429	0.016204	0.429033	ENSMUSG00000048782	Insc	INSC spindle orientation adaptor protein	-1.79038
65962	3963.93	-0.164927	0.0686087	-2.40388	0.0162221	0.429033	ENSMUSG00000002504	Slc9a3r2	solute carrier family 9 (sodium/hydrogen exchanger), member 3 regulator 2	-1.78989
230316	5106.11	0.206337	0.0860032	2.39918	0.016432	0.43261	ENSMUSG00000039270	Megf9	multiple EGF-like-domains 9	1.78431
72544	746.913	0.705444	0.294009	2.3994	0.0164221	0.43261	ENSMUSG00000109941	Exosc6	exosome component 6	1.78457
21981	1401.67	-0.24559	0.102505	-2.39589	0.01658	0.435518	ENSMUSG00000021285	Ppp1r13b	protein phosphatase 1, regulatory subunit 13B	-1.78041
14872	453.734	-0.436354	0.182279	-2.39388	0.0166711	0.43692	ENSMUSG00000033318	Gstt2	glutathione S-transferase, theta 2	-1.77803
73910	2415.29	0.179702	0.075208	2.38941	0.0168757	0.440288	ENSMUSG00000039031	Arhgap18	Rho GTPase activating protein 18	1.77274
11307	1135.01	-0.31097	0.130115	-2.38996	0.01685	0.440288	ENSMUSG00000024030	Abcg1	ATP binding cassette subfamily G member 1	-1.7734
19325	19129.6	0.136905	0.0574591	2.38265	0.0171885	0.447441	ENSMUSG00000020671	Rab10	RAB10, member RAS oncogene family	1.76476
22608	15058.4	0.189113	0.0794252	2.38102	0.017265	0.448425	ENSMUSG00000028639	Ybx1	Y box protein 1	1.76283
74637	936.968	-0.331059	0.139311	-2.3764	0.0174826	0.45306	ENSMUSG00000005951	Shpk	sedoheptulokinase	-1.7574
20503	378.402	-0.520613	0.21938	-2.37311	0.0176389	0.45359	ENSMUSG00000020102	Slc16a7	solute carrier family 16 (monocarboxylic acid transporters), member 7	-1.75353
223227	15255.3	0.432597	0.182383	2.37192	0.0176961	0.45359	ENSMUSG00000061517	Sox21	SRY (sex determining region Y)-box 21	1.75212
22644	4753.02	0.194246	0.0819244	2.37104	0.0177379	0.45359	ENSMUSG00000052656	Rnf103	ring finger protein 103	1.7511
60595	11739.8	-0.138543	0.0584187	-2.37155	0.0177135	0.45359	ENSMUSG00000054808	Actn4	actinin alpha 4	-1.7517
74159	9248.41	0.147177	0.0619809	2.37456	0.0175699	0.45359	ENSMUSG00000026781	Acbd5	acyl-Coenzyme A binding domain containing 5	1.75523
11899	21253.2	0.145013	0.0610967	2.37351	0.0176201	0.45359	ENSMUSG00000026587	Astn1	astrotactin 1	1.75399
17470	2430.95	-0.556905	0.235224	-2.36755	0.0179061	0.456882	ENSMUSG00000022661	Cd200	CD200 antigen	-1.747
74011	1136.7	-0.275248	0.116374	-2.36519	0.0180207	0.458795	ENSMUSG00000023912	Slc25a27	solute carrier family 25, member 27	-1.74423
77015	1230.46	0.243201	0.102916	2.3631	0.0181229	0.460386	ENSMUSG00000016386	Mpped2	metallophosphoesterase domain containing 2	1.74177
12332	531.404	-0.449876	0.190808	-2.35774	0.0183865	0.465041	ENSMUSG00000056737	Capg	capping protein (actin filament), gelsolin-like	-1.7355
22195	9486.92	0.142789	0.0605455	2.35838	0.018355	0.465041	ENSMUSG00000038965	Ube2l3	ubiquitin-conjugating enzyme E2L 3	1.73625
11488	8731.18	-0.199516	0.0846964	-2.35566	0.01849	0.466641	ENSMUSG00000020926	Adam11	a disintegrin and metallopeptidase domain 11	-1.73306
330222	1470.84	-0.531818	0.226058	-2.35257	0.0186443	0.468923	ENSMUSG00000039683	Sdk1	sidekick cell adhesion molecule 1	-1.72945
11606	6855.44	-0.3548	0.150836	-2.35223	0.0186614	0.468923	ENSMUSG00000031980	Agt	angiotensinogen (serpin peptidase inhibitor, clade A, member 8)	-1.72906
215798	648.523	-0.444434	0.189111	-2.35012	0.0187671	0.468925	ENSMUSG00000039116	Adgrg6	adhesion G protein-coupled receptor G6	-1.7266
59008	6868.3	-0.148456	0.063178	-2.34981	0.0187829	0.468925	ENSMUSG00000029472	Anapc5	anaphase-promoting complex subunit 5	-1.72624
74189	13177.7	0.134236	0.0570993	2.35093	0.0187266	0.468925	ENSMUSG00000027525	Phactr3	phosphatase and actin regulator 3	1.72754
20054	9348.97	-0.157419	0.0673764	-2.33641	0.01947	0.472941	ENSMUSG00000063457	Rps15	ribosomal protein S15	-1.71063
22346	9542.46	0.134857	0.0578255	2.33213	0.0196939	0.472941	ENSMUSG00000033933	Vhl	von Hippel-Lindau tumor suppressor	1.70567
223666	2873.06	-0.203827	0.0869068	-2.34535	0.0190091	0.472941	ENSMUSG00000033697	Arhgap39	Rho GTPase activating protein 39	-1.72104
229709	71520.3	0.123603	0.0528839	2.33726	0.0194259	0.472941	ENSMUSG00000027893	Ahcyl1	S-adenosylhomocysteine hydrolase-like 1	1.71162
229791	5715.27	-0.254134	0.108843	-2.33487	0.0195505	0.472941	ENSMUSG00000044667	Plppr4	phospholipid phosphatase related 4	-1.70884
242864	546.159	-0.337342	0.144763	-2.33031	0.0197898	0.472941	ENSMUSG00000044968	Napepld	N-acyl phosphatidylethanolamine phospholipase D	-1.70356
26936	13748.4	-0.151301	0.0649033	-2.33118	0.0197441	0.472941	ENSMUSG00000005417	Mprip	myosin phosphatase Rho interacting protein	-1.70456
56442	41237.9	0.120895	0.0517826	2.33466	0.0195612	0.472941	ENSMUSG00000019877	Serinc1	serine incorporator 1	1.7086
66725	2304.74	0.187424	0.0804361	2.3301	0.0198011	0.472941	ENSMUSG00000036273	Lrrk2	leucine-rich repeat kinase 2	1.70331
67579	5319.55	0.215506	0.0920353	2.34156	0.0192033	0.472941	ENSMUSG00000020300	Cpeb4	cytoplasmic polyadenylation element binding protein 4	1.71662
69718	2641.06	0.184761	0.0792598	2.33108	0.0197489	0.472941	ENSMUSG00000060733	Ipmk	inositol polyphosphate multikinase	1.70446
74012	2414.9	-0.182296	0.0777917	-2.34338	0.0191097	0.472941	ENSMUSG00000036894	Rap2b	RAP2B, member of RAS oncogene family	-1.71875
74114	13718.3	0.134219	0.0574139	2.33775	0.0194004	0.472941	ENSMUSG00000003623	Crot	carnitine O-octanoyltransferase	1.71219
74330	2944.6	-0.172736	0.0738238	-2.33985	0.0192916	0.472941	ENSMUSG00000025354	Dnajc14	DnaJ heat shock protein family (Hsp40) member C14	-1.71463
75423	4216.11	0.151991	0.064872	2.34293	0.0191329	0.472941	ENSMUSG00000036093	Arl5a	ADP-ribosylation factor-like 5A	1.71822
14115	10059.7	-0.592433	0.253804	-2.33421	0.0195847	0.472941	ENSMUSG00000064080	Fbln2	fibulin 2	-1.70808
14119	405.042	-0.436434	0.186887	-2.33528	0.0195287	0.472941	ENSMUSG00000024598	Fbn2	fibrillin 2	-1.70933
14933	7102.5	0.143562	0.0615144	2.33379	0.0196065	0.472941	ENSMUSG00000025059	Gk	glycerol kinase	1.7076
17872	4846.71	-0.187913	0.0802756	-2.34085	0.0192399	0.472941	ENSMUSG00000040435	Ppp1r15a	protein phosphatase 1, regulatory subunit 15A	-1.7158
17920	38067.7	0.136291	0.0584487	2.33181	0.0197105	0.472941	ENSMUSG00000033577	Myo6	myosin VI	1.7053
18516	1181.71	-0.303747	0.129599	-2.34374	0.0190916	0.472941	ENSMUSG00000038718	Pbx3	pre B cell leukemia homeobox 3	-1.71916
218461	8328.73	0.161683	0.0695268	2.32548	0.0200464	0.477814	ENSMUSG00000021684	Pde8b	phosphodiesterase 8B	1.69796
20649	3292.68	-0.700308	0.301269	-2.32452	0.0200974	0.478045	ENSMUSG00000060429	Sntb1	syntrophin, basic 1	-1.69686
72774	624.594	-0.305137	0.131365	-2.32281	0.0201895	0.479251	ENSMUSG00000032298	Neil1	nei endonuclease VIII-like 1 (E. coli)	-1.69487
59095	7481.37	-0.405619	0.174716	-2.32159	0.0202551	0.479826	ENSMUSG00000066705	Fxyd6	FXYD domain-containing ion transport regulator 6	-1.69347
80889	2143.27	-0.198805	0.0856906	-2.32003	0.0203393	0.480838	ENSMUSG00000070462	Tlnrd1	talin rod domain containing 1	-1.69166
11863	3091.04	-0.174166	0.0751053	-2.31896	0.0203973	0.481226	ENSMUSG00000015522	Arnt	aryl hydrocarbon receptor nuclear translocator	-1.69043
109979	746.571	-0.28457	0.122772	-2.31788	0.0204558	0.481625	ENSMUSG00000034842	Art3	ADP-ribosyltransferase 3	-1.68918
16411	375.81	-0.425763	0.183893	-2.31528	0.0205977	0.483728	ENSMUSG00000030789	Itgax	integrin alpha X	-1.68618
74682	2018.86	-0.215916	0.0932799	-2.31471	0.0206286	0.483728	ENSMUSG00000066643	Wdr35	WD repeat domain 35	-1.68553
142980	11753.4	0.127239	0.0550013	2.31339	0.0207012	0.48445	ENSMUSG00000031639	Tlr3	toll-like receptor 3	1.684
12495	3702.11	-0.192376	0.0833201	-2.30888	0.0209505	0.489295	ENSMUSG00000048120	Entpd1	ectonucleoside triphosphate diphosphohydrolase 1	-1.67881
15945	423.295	0.455808	0.197481	2.30811	0.0209929	0.489299	ENSMUSG00000034855	Cxcl10	chemokine (C-X-C motif) ligand 10	1.67793
235627	2133.06	-0.18668	0.0809479	-2.30617	0.0211011	0.489816	ENSMUSG00000056724	Nbeal2	neurobeachin-like 2	-1.6757
330814	27224.5	0.135786	0.058898	2.30544	0.0211418	0.489816	ENSMUSG00000013033	Adgrl1	adhesion G protein-coupled receptor L1	1.67486
11694	1725.69	-0.770341	0.33425	-2.30469	0.0211842	0.489816	ENSMUSG00000014603	Alx3	aristaless-like homeobox 3	-1.67399
14400	4246.17	0.194679	0.0844488	2.30529	0.0211501	0.489816	ENSMUSG00000029212	Gabrb1	gamma-aminobutyric acid (GABA) A receptor, subunit beta 1	1.67469
20168	52461.9	0.118081	0.0512735	2.30297	0.0212807	0.49009	ENSMUSG00000024758	Rtn3	reticulon 3	1.67201
17295	2049.58	-0.493526	0.214274	-2.30324	0.0212651	0.490091	ENSMUSG00000009376	Met	met proto-oncogene	-1.67233
16410	21890.8	0.136808	0.0594977	2.29938	0.0214833	0.491822	ENSMUSG00000027087	Itgav	integrin alpha V	1.6679
68904	2855.32	0.168429	0.0732263	2.30012	0.0214415	0.491822	ENSMUSG00000040396	Abhd13	abhydrolase domain containing 13	1.66874
75786	23702.7	0.117703	0.051176	2.29996	0.0214504	0.491822	ENSMUSG00000040549	Ckap5	cytoskeleton associated protein 5	1.66856
432763	1263.03	0.282836	0.123143	2.2968	0.02163	0.494205	ENSMUSG00000034686	Prr7	proline rich 7 (synaptic)	1.66494
20418	2215.06	0.210821	0.0922137	2.28623	0.0222409	0.495206	ENSMUSG00000021448	Shc3	src homology 2 domain-containing transforming protein C3	1.65285
207952	2520.75	-0.188222	0.082516	-2.28103	0.0225467	0.495206	ENSMUSG00000055652	Klhl25	kelch-like 25	-1.64692
214704	732.869	-0.392392	0.171107	-2.29325	0.0218333	0.495206	ENSMUSG00000046192	Iqub	IQ motif and ubiquitin domain containing	-1.66088
26965	5745.17	0.149054	0.0653181	2.28198	0.0224907	0.495206	ENSMUSG00000029686	Cul1	cullin 1	1.648
50753	3816.55	0.15691	0.0689291	2.27639	0.0228225	0.495206	ENSMUSG00000038206	Fbxo8	F-box protein 8	1.64164
54357	697.128	-0.367343	0.160843	-2.28386	0.0223796	0.495206	ENSMUSG00000028434	Epb41l4b	erythrocyte membrane protein band 4.1 like 4b	-1.65015
56741	28269.2	0.148824	0.0652238	2.28175	0.0225042	0.495206	ENSMUSG00000032816	Igdcc4	immunoglobulin superfamily, DCC subclass, member 4	1.64774
627626	959.886	0.303517	0.133338	2.2763	0.022828	0.495206	ENSMUSG00000042256	Ptchd4	patched domain containing 4	1.64153
69601	9759.74	-0.146825	0.0641068	-2.29033	0.0220024	0.495206	ENSMUSG00000026883	Dab2ip	disabled 2 interacting protein	-1.65753
70536	1255.48	-0.330195	0.144888	-2.27897	0.022669	0.495206	ENSMUSG00000024084	Qpct	glutaminyl-peptide cyclotransferase (glutaminyl cyclase)	-1.64457
70784	1117.53	-0.594185	0.259832	-2.2868	0.0222073	0.495206	ENSMUSG00000041696	Rasl12	RAS-like, family 12	-1.6535
72519	6316.56	0.144991	0.0635582	2.28123	0.0225347	0.495206	ENSMUSG00000028221	Pip4p2	phosphatidylinositol-4,5-bisphosphate 4-phosphatase 2	1.64715
74322	3334.15	-0.169726	0.073958	-2.29489	0.0217394	0.495206	ENSMUSG00000024560	Cxxc1	CXXC finger 1 (PHD domain)	-1.66275
93706	28892.5	0.126519	0.0553541	2.28563	0.0222757	0.495206	ENSMUSG00000102918	Pcdhgc3	protocadherin gamma subfamily C, 3	1.65217
109270	5404.03	-0.166805	0.073066	-2.28294	0.0224341	0.495206	ENSMUSG00000036106	Prr5	proline rich 5 (renal)	-1.64909
11798	6225.54	0.143064	0.0627305	2.28062	0.0225709	0.495206	ENSMUSG00000025860	Xiap	X-linked inhibitor of apoptosis	1.64645
11820	30663.2	-0.129247	0.0567246	-2.27851	0.0226965	0.495206	ENSMUSG00000022892	App	amyloid beta (A4) precursor protein	-1.64404
12306	968.966	-0.295883	0.129194	-2.29022	0.0220085	0.495206	ENSMUSG00000032231	Anxa2	annexin A2	-1.65741
12564	655.637	-0.463182	0.202819	-2.28373	0.0223875	0.495206	ENSMUSG00000036510	Cdh8	cadherin 8	-1.64999
12815	10743.5	-0.149549	0.065288	-2.2906	0.0219866	0.495206	ENSMUSG00000024330	Col11a2	collagen, type XI, alpha 2	-1.65784
13417	493.868	-0.846758	0.369965	-2.28875	0.022094	0.495206	ENSMUSG00000033826	Dnah8	dynein, axonemal, heavy chain 8	-1.65573
14745	5759.29	-0.21411	0.0939932	-2.27793	0.0227309	0.495206	ENSMUSG00000038668	Lpar1	lysophosphatidic acid receptor 1	-1.64338
14964	7061.74	-0.177368	0.0777748	-2.28053	0.022576	0.495206	ENSMUSG00000073411	H2-D1	histocompatibility 2, D region locus 1	-1.64635
15166	7121.09	0.148057	0.0646396	2.2905	0.0219925	0.495206	ENSMUSG00000020331	Hcn2	hyperpolarization-activated, cyclic nucleotide-gated K+ 2	1.65773
16600	6297.16	-0.224887	0.0981591	-2.29105	0.0219608	0.495206	ENSMUSG00000003032	Klf4	Kruppel-like factor 4 (gut)	-1.65835
16977	412.84	-0.50875	0.223207	-2.27927	0.0226509	0.495206	ENSMUSG00000030125	Lrrc23	leucine rich repeat containing 23	-1.64491
18218	1673.82	0.24662	0.108321	2.27675	0.0228014	0.495206	ENSMUSG00000037887	Dusp8	dual specificity phosphatase 8	1.64204
15574	3248.68	0.158239	0.0696259	2.2727	0.0230445	0.496184	ENSMUSG00000020413	Hus1	HUS1 checkpoint clamp component	1.63743
259302	24424.2	0.124045	0.0545652	2.27333	0.0230062	0.496184	ENSMUSG00000030257	Srgap3	SLIT-ROBO Rho GTPase activating protein 3	1.63816
622434	11188.1	0.136538	0.0600649	2.27317	0.023016	0.496184	ENSMUSG00000036885	Arhgef26	Rho guanine nucleotide exchange factor (GEF) 26	1.63797
66797	2847.77	0.189202	0.0831908	2.27431	0.0229472	0.496184	ENSMUSG00000039419	Cntnap2	contactin associated protein-like 2	1.63927
319555	49548	0.117962	0.0520237	2.26748	0.023361	0.498139	ENSMUSG00000048148	Nwd1	NACHT and WD repeat domain containing 1	1.63151
66713	9530.55	0.131235	0.0578907	2.26695	0.0233933	0.498139	ENSMUSG00000020152	Actr2	ARP2 actin-related protein 2	1.63091
67254	3203.88	0.222904	0.0982882	2.26786	0.0233377	0.498139	ENSMUSG00000044117	Bmerb1	bMERB domain containing 1	1.63194
12212	2460.79	0.18348	0.0808213	2.27019	0.0231961	0.498139	ENSMUSG00000031327	Chic1	cysteine-rich hydrophobic domain 1	1.63458
140723	1282.42	0.217923	0.096097	2.26774	0.0233452	0.498139	ENSMUSG00000040373	Cacng5	calcium channel, voltage-dependent, gamma subunit 5	1.6318
18212	229601	0.110991	0.0489596	2.267	0.0233903	0.498139	ENSMUSG00000055254	Ntrk2	neurotrophic tyrosine kinase, receptor, type 2	1.63096
72685	1892.34	-0.248454	0.109645	-2.266	0.0234517	0.498467	ENSMUSG00000028528	Dnajc6	DnaJ heat shock protein family (Hsp40) member C6	-1.62983
70110	605.175	-0.342442	0.151188	-2.265	0.0235125	0.498692	ENSMUSG00000010358	Ifi35	interferon-induced protein 35	-1.6287
12662	2321.71	0.180578	0.0797562	2.26412	0.0235666	0.498692	ENSMUSG00000025531	Chm	choroidermia (RAB escort protein 1)	1.6277
140792	928.842	-0.255659	0.112937	-2.26372	0.0235914	0.498692	ENSMUSG00000036103	Colec12	collectin sub-family member 12	-1.62725
208213	703.51	-0.364742	0.161243	-2.26206	0.0236936	0.499686	ENSMUSG00000034324	Tmem132c	transmembrane protein 132C	-1.62537
232157	1721.41	0.203922	0.0901688	2.26156	0.0237247	0.499686	ENSMUSG00000043131	Mob1a	MOB kinase activator 1A	1.6248
16010	9148.27	-0.416625	0.184278	-2.26086	0.0237682	0.499693	ENSMUSG00000017493	Igfbp4	insulin-like growth factor binding protein 4	-1.624
270097	3430.72	-0.673008	0.2978	-2.25994	0.0238252	0.499984	ENSMUSG00000046844	Vat1l	vesicle amine transport protein 1 like	-1.62296
16513	103707	0.124306	0.0550427	2.25836	0.0239234	0.501137	ENSMUSG00000044708	Kcnj10	potassium inwardly-rectifying channel, subfamily J, member 10	1.62118
73040	9862.96	0.126791	0.0562213	2.25522	0.0241197	0.504336	ENSMUSG00000099696	2900052N01Rik	RIKEN cDNA 2900052N01 gene	1.61763
21912	356616	0.122382	0.0542936	2.25408	0.0241911	0.504919	ENSMUSG00000058254	Tspan7	tetraspanin 7	1.61634
108811	473.751	0.330253	0.146656	2.25189	0.0243295	0.506652	ENSMUSG00000034795	Ccdc122	coiled-coil domain containing 122	1.61387
69219	38807.8	0.124404	0.0552569	2.25138	0.0243616	0.506652	ENSMUSG00000028194	Ddah1	dimethylarginine dimethylaminohydrolase 1	1.61329
54216	7783.13	0.174916	0.0778328	2.24733	0.0246189	0.506883	ENSMUSG00000029108	Pcdh7	protocadherin 7	1.60873
67991	31344	0.124274	0.0552945	2.24749	0.0246088	0.506883	ENSMUSG00000026932	Nacc2	nucleus accumbens associated 2, BEN and BTB (POZ) domain containing	1.60891
72927	66974.5	0.16672	0.0741547	2.24827	0.0245588	0.506883	ENSMUSG00000046240	Hepacam	hepatocyte cell adhesion molecule	1.60979
77739	870.216	-0.265344	0.117973	-2.24919	0.0245001	0.506883	ENSMUSG00000066113	Adamtsl1	ADAMTS-like 1	-1.61083
108069	28182.2	0.162123	0.0721486	2.24707	0.0246353	0.506883	ENSMUSG00000003974	Grm3	glutamate receptor, metabotropic 3	1.60844
16777	608.088	-0.314164	0.13961	-2.2503	0.0244298	0.506883	ENSMUSG00000002900	Lamb1	laminin B1	-1.61208
12386	2883.65	0.178142	0.0793777	2.24423	0.0248178	0.50698	ENSMUSG00000063063	Ctnna2	catenin (cadherin associated protein), alpha 2	1.60524
16590	577.752	-0.411652	0.183528	-2.24299	0.0248977	0.50698	ENSMUSG00000005672	Kit	KIT proto-oncogene receptor tyrosine kinase	-1.60384
52666	2377.21	-0.182744	0.0813872	-2.24536	0.0247449	0.50698	ENSMUSG00000019467	Arhgef25	Rho guanine nucleotide exchange factor (GEF) 25	-1.60651
71914	449.373	-0.360289	0.160564	-2.2439	0.0248389	0.50698	ENSMUSG00000029338	Antxr2	anthrax toxin receptor 2	-1.60487
74103	5029.07	0.147012	0.0654715	2.24543	0.0247405	0.50698	ENSMUSG00000053702	Nebl	nebulette	1.60659
77371	1820.04	0.201253	0.0897285	2.24291	0.0249026	0.50698	ENSMUSG00000036391	Sec24a	Sec24 related gene family, member A (S. cerevisiae)	1.60376
218442	7349.96	-0.162031	0.0722783	-2.24176	0.0249768	0.507048	ENSMUSG00000021703	Serinc5	serine incorporator 5	-1.60246
67661	3270.94	-0.163846	0.0730966	-2.2415	0.0249935	0.507048	ENSMUSG00000038564	Ift172	intraflagellar transport 172	-1.60217
12160	810.018	-0.379773	0.169621	-2.23895	0.0251591	0.509516	ENSMUSG00000032179	Bmp5	bone morphogenetic protein 5	-1.5993
65969	565.356	-0.404566	0.180976	-2.23548	0.0253861	0.513216	ENSMUSG00000026726	Cubn	cubilin (intrinsic factor-cobalamin receptor)	-1.5954
14167	1182.99	0.220219	0.098672	2.23183	0.0256264	0.517171	ENSMUSG00000022523	Fgf12	fibroblast growth factor 12	1.59131
235330	837.372	-0.335646	0.150655	-2.22791	0.0258866	0.519706	ENSMUSG00000040219	Ttc12	tetratricopeptide repeat domain 12	-1.58692
66799	1895.17	0.184541	0.0828194	2.22824	0.0258646	0.519706	ENSMUSG00000025939	Ube2w	ubiquitin-conjugating enzyme E2W (putative)	1.58729
67374	21212	0.117967	0.0529247	2.22896	0.0258165	0.519706	ENSMUSG00000053062	Jam2	junction adhesion molecule 2	1.5881
20411	18932.4	-0.197402	0.0892195	-2.21254	0.0269293	0.521292	ENSMUSG00000025006	Sorbs1	sorbin and SH3 domain containing 1	-1.56977
20665	10022.5	-0.448268	0.201629	-2.22324	0.0261997	0.521292	ENSMUSG00000033006	Sox10	SRY (sex determining region Y)-box 10	-1.5817
207375	6074.07	0.136251	0.0617625	2.20605	0.0273802	0.521292	ENSMUSG00000025262	Fam120c	family with sequence similarity 120, member C	1.56256
21416	2789.04	0.184571	0.0829839	2.22418	0.0261363	0.521292	ENSMUSG00000024985	Tcf7l2	transcription factor 7 like 2, T cell specific, HMG box	1.58275
217843	810.967	0.27076	0.122386	2.21234	0.0269432	0.521292	ENSMUSG00000021198	Unc79	unc-79 homolog	1.56955
21973	360.246	-0.426177	0.193197	-2.20592	0.0273897	0.521292	ENSMUSG00000020914	Top2a	topoisomerase (DNA) II alpha	-1.56241
229595	773.317	-0.283624	0.128038	-2.21516	0.0267488	0.521292	ENSMUSG00000015850	Adamtsl4	ADAMTS-like 4	-1.5727
230810	452.189	-0.415235	0.188593	-2.20175	0.0276829	0.521292	ENSMUSG00000028836	Slc30a2	solute carrier family 30 (zinc transporter), member 2	-1.55779
234686	1082.24	-0.230647	0.104519	-2.20674	0.0273323	0.521292	ENSMUSG00000014778	Fhod1	formin homology 2 domain containing 1	-1.56332
237082	4156.64	0.161226	0.0732303	2.20163	0.0276912	0.521292	ENSMUSG00000042271	Nxt2	nuclear transport factor 2-like export factor 2	1.55766
237353	389.415	0.454512	0.205063	2.21645	0.0266605	0.521292	ENSMUSG00000037990	Sh3rf3	SH3 domain containing ring finger 3	1.57413
237759	6756.96	-0.39823	0.17959	-2.21744	0.0265928	0.521292	ENSMUSG00000063564	Col23a1	collagen, type XXIII, alpha 1	-1.57524
23948	2242.89	-0.662794	0.300684	-2.20429	0.0275039	0.521292	ENSMUSG00000029436	Mmp17	matrix metallopeptidase 17	-1.56061
245269	5557.39	0.15419	0.0694221	2.22105	0.0263474	0.521292	ENSMUSG00000095930	Nim1k	NIM1 serine/threonine protein kinase	1.57926
320916	1011.4	-0.299775	0.136178	-2.20135	0.0277113	0.521292	ENSMUSG00000063430	Wscd2	WSC domain containing 2	-1.55734
50758	6684.22	0.158988	0.0721076	2.20487	0.0274632	0.521292	ENSMUSG00000023965	Fbxl17	F-box and leucine-rich repeat protein 17	1.56125
66469	1459.27	-0.212259	0.0957043	-2.21786	0.0265643	0.521292	ENSMUSG00000029059	Prxl2b	peroxiredoxin like 2B	-1.5757
66552	6514.05	0.133089	0.0604615	2.20122	0.0277207	0.521292	ENSMUSG00000027366	Sppl2a	signal peptide peptidase like 2A	1.5572
66631	5672.29	0.139515	0.0630376	2.2132	0.0268838	0.521292	ENSMUSG00000038212	Mfsd14b	major facilitator superfamily domain containing 14B	1.57051
69719	5083.08	0.223038	0.100992	2.20847	0.0272114	0.521292	ENSMUSG00000013629	Cad	carbamoyl-phosphate synthetase 2, aspartate transcarbamylase, and dihydroorotase	1.56525
70312	1664.22	-0.194541	0.0883498	-2.20194	0.0276698	0.521292	ENSMUSG00000034889	Cactin	cactin, spliceosome C complex subunit	-1.558
72555	8544.86	0.181749	0.0823974	2.20576	0.0274007	0.521292	ENSMUSG00000022494	Shisa9	shisa family member 9	1.56224
74552	1575.26	-0.235497	0.106313	-2.21514	0.0267507	0.521292	ENSMUSG00000028803	Nipal3	NIPA-like domain containing 3	-1.57266
74868	4496.2	0.158933	0.0720814	2.20491	0.0274606	0.521292	ENSMUSG00000062373	Tmem65	transmembrane protein 65	1.56129
77559	14860.2	0.151444	0.0687346	2.20332	0.0275723	0.521292	ENSMUSG00000033400	Agl	amylo-1,6-glucosidase, 4-alpha-glucanotransferase	1.55953
78449	1020.24	-0.356364	0.161307	-2.20923	0.0271584	0.521292	ENSMUSG00000041789	2700046A07Rik	RIKEN cDNA 2700046A07 gene	-1.5661
93683	795.916	-0.261443	0.118063	-2.21444	0.0267983	0.521292	ENSMUSG00000032252	Glce	glucuronyl C5-epimerase	-1.57189
99870	16370.4	0.132486	0.0597652	2.21678	0.0266383	0.521292	NA	AW047730	expressed sequence AW047730	1.57449
107358	18631.6	0.123077	0.0555773	2.21451	0.0267934	0.521292	ENSMUSG00000025016	Tm9sf3	transmembrane 9 superfamily member 3	1.57197
11990	9887.17	0.125809	0.0569928	2.20745	0.0272825	0.521292	ENSMUSG00000027312	Atrn	attractin	1.56412
12180	721.2	0.2965	0.134628	2.20236	0.0276398	0.521292	ENSMUSG00000055027	Smyd1	SET and MYND domain containing 1	1.55847
12722	5270.24	-1.17951	0.533479	-2.21098	0.0270372	0.521292	ENSMUSG00000056025	Clca3a1	chloride channel accessory 3A1	-1.56804
12741	10170.2	-0.515269	0.233613	-2.20565	0.0274082	0.521292	ENSMUSG00000041378	Cldn5	claudin 5	-1.56212
12819	360.543	-0.43326	0.195727	-2.21359	0.026857	0.521292	ENSMUSG00000028339	Col15a1	collagen, type XV, alpha 1	-1.57094
13476	20277.8	0.129892	0.0586207	2.2158	0.026705	0.521292	ENSMUSG00000005873	Reep5	receptor accessory protein 5	1.57341
13559	1886.81	0.187659	0.0851736	2.20325	0.0275771	0.521292	ENSMUSG00000027552	E2f5	E2F transcription factor 5	1.55945
13797	5321.07	0.181029	0.0821402	2.2039	0.027531	0.521292	ENSMUSG00000043969	Emx2	empty spiracles homeobox 2	1.56018
15221	5445.6	-0.595028	0.269748	-2.20586	0.0273937	0.521292	ENSMUSG00000067261	Foxd3	forkhead box D3	-1.56235
15221	5445.6	-0.595028	0.269748	-2.20586	0.0273937	0.521292	ENSMUSG00000116152	Foxd3	forkhead box D3	-1.56235
15936	7997.62	-0.172611	0.0776267	-2.22361	0.0261748	0.521292	ENSMUSG00000053560	Ier2	immediate early response 2	-1.58212
67437	22402.2	0.109589	0.0498368	2.19896	0.0278805	0.523448	ENSMUSG00000027828	Ssr3	signal sequence receptor, gamma	1.5547
106861	27358.2	0.13948	0.0634696	2.19758	0.027979	0.523601	ENSMUSG00000002475	Abhd3	abhydrolase domain containing 3	1.55317
232333	156891	0.122843	0.0558851	2.19813	0.0279396	0.523601	ENSMUSG00000030310	Slc6a1	solute carrier family 6 (neurotransmitter transporter, GABA), member 1	1.55378
74245	1862.2	0.183819	0.0836773	2.19676	0.0280378	0.523855	ENSMUSG00000028189	Ctbs	chitobiase	1.55226
18767	4487.98	0.154089	0.0701925	2.19523	0.0281472	0.524374	ENSMUSG00000027499	Pkia	protein kinase inhibitor, alpha	1.55056
70713	523.505	0.306436	0.1396	2.1951	0.0281562	0.524374	ENSMUSG00000049092	Gpr137c	G protein-coupled receptor 137C	1.55043
20822	5493.68	0.140631	0.0641957	2.19066	0.0284764	0.526641	ENSMUSG00000018199	Ro60	Ro60, Y RNA binding protein	1.54551
224697	2034.54	-0.196107	0.0895361	-2.19026	0.0285052	0.526641	ENSMUSG00000024299	Adamts10	a disintegrin-like and metallopeptidase (reprolysin type) with thrombospondin type 1 motif, 10	-1.54508
12552	5651.47	0.14405	0.0657116	2.19216	0.0283683	0.526641	ENSMUSG00000031673	Cdh11	cadherin 11	1.54717
14048	2976.44	0.17996	0.0821056	2.19181	0.0283929	0.526641	ENSMUSG00000025932	Eya1	EYA transcriptional coactivator and phosphatase 1	1.54679
16004	2164.8	-0.184299	0.0841165	-2.191	0.028452	0.526641	ENSMUSG00000023830	Igf2r	insulin-like growth factor 2 receptor	-1.54589
100038882	522.813	-0.364034	0.166457	-2.18696	0.0287456	0.530193	ENSMUSG00000035692	Isg15	ISG15 ubiquitin-like modifier	-1.54143
22249	2594.75	-0.17126	0.078331	-2.18636	0.028789	0.530193	ENSMUSG00000028456	Unc13b	unc-13 homolog B	-1.54077
233115	10265.9	0.146788	0.0671724	2.18524	0.0288714	0.530866	ENSMUSG00000043671	Dpy19l3	dpy-19-like 3 (C. elegans)	1.53953
225608	406.583	-0.395487	0.181147	-2.18323	0.0290186	0.532579	ENSMUSG00000045629	Sh3tc2	SH3 domain and tetratricopeptide repeats 2	-1.53732
26412	3002.21	-0.15942	0.0730371	-2.18272	0.0290565	0.532579	ENSMUSG00000024948	Map4k2	mitogen-activated protein kinase kinase kinase kinase 2	-1.53676
26412	3002.21	-0.15942	0.0730371	-2.18272	0.0290565	0.532579	ENSMUSG00000106850	Map4k2	mitogen-activated protein kinase kinase kinase kinase 2	-1.53676
109135	1055.4	-0.261435	0.12004	-2.1779	0.0294134	0.534761	ENSMUSG00000030231	Plekha5	pleckstrin homology domain containing, family A member 5	-1.53145
114715	11471.6	0.151785	0.069616	2.18031	0.0292345	0.534761	ENSMUSG00000027351	Spred1	sprouty protein with EVH-1 domain 1, related sequence	1.5341
11541	1839.72	0.217587	0.100136	2.17292	0.0297863	0.534761	ENSMUSG00000018500	Adora2b	adenosine A2b receptor	1.52598
14658	6663.83	0.132084	0.0606857	2.17652	0.0295162	0.534761	ENSMUSG00000028020	Glrb	glycine receptor, beta subunit	1.52994
16881	561.377	-0.306557	0.140964	-2.17472	0.0296514	0.534761	ENSMUSG00000056394	Lig1	ligase I, DNA, ATP-dependent	-1.52795
18828	810.014	-0.632253	0.290874	-2.17363	0.0297326	0.534761	ENSMUSG00000032372	Plscr2	phospholipid scramblase 2	-1.52677
19889	1897.57	0.196137	0.0903044	2.17195	0.0298594	0.534761	ENSMUSG00000060090	Rp2	retinitis pigmentosa 2 homolog	1.52492
215789	3401.07	0.164948	0.0758232	2.17543	0.0295977	0.534761	ENSMUSG00000062866	Phactr2	phosphatase and actin regulator 2	1.52874
22770	6687.29	0.141025	0.0647157	2.17915	0.0293209	0.534761	ENSMUSG00000022361	Zhx1	zinc fingers and homeoboxes 1	1.53282
22770	6687.29	0.141025	0.0647157	2.17915	0.0293209	0.534761	ENSMUSG00000116334	Zhx1	zinc fingers and homeoboxes 1	1.53282
235283	3916.92	-0.170504	0.0782649	-2.17855	0.029365	0.534761	ENSMUSG00000040111	Gramd1b	GRAM domain containing 1B	-1.53217
268510	1292.39	-0.284385	0.130713	-2.17564	0.0295824	0.534761	ENSMUSG00000043857	Mgat5b	mannoside acetylglucosaminyltransferase 5, isoenzyme B	-1.52897
320191	10464.6	0.131091	0.0603594	2.17184	0.0298679	0.534761	ENSMUSG00000037234	Hook3	hook microtubule tethering protein 3	1.52479
60345	359.4	-0.45366	0.208384	-2.17704	0.0294773	0.534761	ENSMUSG00000001520	Nrip2	nuclear receptor interacting protein 2	-1.53051
627049	907.554	0.270916	0.124737	2.17189	0.0298636	0.534761	ENSMUSG00000039841	Zfp800	zinc finger protein 800	1.52486
78781	812.434	-0.291628	0.133967	-2.17686	0.0294906	0.534761	ENSMUSG00000029826	Zc3hav1	zinc finger CCCH type, antiviral 1	-1.53032
19281	6388.54	0.156661	0.0721887	2.17016	0.0299948	0.535376	ENSMUSG00000053141	Ptprt	protein tyrosine phosphatase, receptor type, T	1.52296
227102	965.66	0.246577	0.113592	2.17072	0.0299522	0.535376	ENSMUSG00000026097	Ormdl1	ORM1-like 1 (S. cerevisiae)	1.52357
107368	4988.11	0.156836	0.0726547	2.15864	0.0308778	0.539022	ENSMUSG00000074746	Pdzd8	PDZ domain containing 8	1.51035
107895	2956.52	0.160218	0.0741654	2.16029	0.0307505	0.539022	ENSMUSG00000036155	Mgat5	mannoside acetylglucosaminyltransferase 5	1.51215
108927	5266.46	-0.192704	0.0889512	-2.1664	0.0302805	0.539022	ENSMUSG00000048332	Lhfp	lipoma HMGIC fusion partner	-1.51884
11928	8566.09	-0.170252	0.0787403	-2.1622	0.0306029	0.539022	ENSMUSG00000033161	Atp1a1	ATPase, Na+/K+ transporting, alpha 1 polypeptide	-1.51424
12632	4450.31	0.142618	0.0658862	2.16461	0.0304177	0.539022	ENSMUSG00000062929	Cfl2	cofilin 2, muscle	1.51687
12814	3032.1	-0.674475	0.312165	-2.16063	0.0307237	0.539022	ENSMUSG00000027966	Col11a1	collagen, type XI, alpha 1	-1.51253
140492	11530.2	0.351061	0.162818	2.15616	0.0310712	0.539022	ENSMUSG00000054477	Kcnn2	potassium intermediate/small conductance calcium-activated channel, subfamily N, member 2	1.50764
16784	20075	0.113368	0.0523353	2.16619	0.0302967	0.539022	ENSMUSG00000016534	Lamp2	lysosomal-associated membrane protein 2	1.5186
19981	2747.47	-0.181457	0.0842484	-2.15383	0.0312532	0.539022	ENSMUSG00000046330	Rpl37a	ribosomal protein L37a	-1.5051
20334	3472.93	0.157689	0.0731921	2.15445	0.0312048	0.539022	ENSMUSG00000020986	Sec23a	SEC23 homolog A, COPII coat complex component	1.50578
22200	5558.34	0.135548	0.0629017	2.15492	0.0311677	0.539022	ENSMUSG00000030061	Uba3	ubiquitin-like modifier activating enzyme 3	1.50629
231549	2588.22	-0.164034	0.0760042	-2.15823	0.0309102	0.539022	ENSMUSG00000046079	Lrrc8d	leucine rich repeat containing 8D	-1.5099
231803	2739.95	-0.166784	0.0772571	-2.15882	0.0308639	0.539022	ENSMUSG00000029726	Mepce	methylphosphate capping enzyme	-1.51055
236794	4395.88	0.144887	0.0672944	2.15304	0.0313158	0.539022	ENSMUSG00000060681	Slc9a6	solute carrier family 9 (sodium/hydrogen exchanger), member 6	1.50424
237107	4813.72	0.138036	0.0637687	2.16464	0.0304156	0.539022	ENSMUSG00000025266	Gnl3l	guanine nucleotide binding protein-like 3 (nucleolar)-like	1.5169
244579	490.44	0.327046	0.151541	2.15814	0.0309171	0.539022	ENSMUSG00000043668	Tox3	TOX high mobility group box family member 3	1.5098
26406	1815.2	-0.21455	0.0991628	-2.16361	0.030494	0.539022	ENSMUSG00000020700	Map3k3	mitogen-activated protein kinase kinase kinase 3	-1.51579
27226	78585.1	0.145211	0.0673577	2.15582	0.0310978	0.539022	ENSMUSG00000023913	Pla2g7	phospholipase A2, group VII (platelet-activating factor acetylhydrolase, plasma)	1.50727
320360	4878.94	0.142124	0.0659771	2.15414	0.0312289	0.539022	ENSMUSG00000048330	Ric3	RIC3 acetylcholine receptor chaperone	1.50544
50850	2763.32	0.17011	0.0787318	2.16063	0.0307243	0.539022	ENSMUSG00000024068	Spast	spastin	1.51252
55946	4912.11	0.146277	0.067926	2.15348	0.0312807	0.539022	ENSMUSG00000021824	Ap3m1	adaptor-related protein complex 3, mu 1 subunit	1.50472
66733	2903.78	0.209688	0.0971299	2.15884	0.0308627	0.539022	ENSMUSG00000045246	Kcng4	potassium voltage-gated channel, subfamily G, member 4	1.51057
76789	3956.8	0.147923	0.0686316	2.15532	0.0311369	0.539022	ENSMUSG00000033186	Mzt1	mitotic spindle organizing protein 1	1.50673
83603	965.885	0.25114	0.116605	2.15376	0.0312587	0.539022	ENSMUSG00000032262	Elovl4	elongation of very long chain fatty acids (FEN1/Elo2, SUR4/Elo3, yeast)-like 4	1.50503
72981	8953.97	0.131595	0.0612358	2.14899	0.0316352	0.543713	ENSMUSG00000030753	Thap12	THAP domain containing 12	1.49983
11630	2350.91	-0.597912	0.278385	-2.14779	0.0317305	0.544161	ENSMUSG00000019866	Crybg1	crystallin beta-gamma domain containing 1	-1.49852
22329	16297.7	0.124894	0.0581652	2.14722	0.0317758	0.544161	ENSMUSG00000027962	Vcam1	vascular cell adhesion molecule 1	1.4979
233812	2534.94	0.167761	0.0781417	2.14689	0.0318022	0.544161	ENSMUSG00000046096	Mosmo	modulator of smoothened	1.49754
16905	1558.75	-0.214941	0.100175	-2.14565	0.0319006	0.545039	ENSMUSG00000028063	Lmna	lamin A	-1.4962
12140	54517.4	-0.414131	0.193173	-2.14383	0.0320466	0.545923	ENSMUSG00000019874	Fabp7	fatty acid binding protein 7, brain	-1.49422
17706	2395.21	0.962435	0.448871	2.14412	0.032023	0.545923	ENSMUSG00000064356	ATP8	ATP synthase F0 subunit 8	1.49454
277360	52589.7	0.124467	0.0580801	2.14303	0.0321106	0.546153	ENSMUSG00000039621	Prex1	phosphatidylinositol-3,4,5-trisphosphate-dependent Rac exchange factor 1	1.49335
320184	25609.8	0.127226	0.0594097	2.1415	0.0322336	0.546153	ENSMUSG00000034158	Lrrc58	leucine rich repeat containing 58	1.49169
72507	4310.19	-0.14287	0.066717	-2.14143	0.0322394	0.546153	ENSMUSG00000037784	Dzip1l	DAZ interacting protein 1-like	-1.49161
72691	463.224	-0.339597	0.158593	-2.14132	0.0322487	0.546153	ENSMUSG00000033033	Calhm2	calcium homeostasis modulator family member 2	-1.49149
17988	10489.8	-0.169131	0.079153	-2.13677	0.032617	0.551584	ENSMUSG00000005125	Ndrg1	N-myc downstream regulated gene 1	-1.48656
19346	11783.4	0.12878	0.060305	2.13547	0.0327223	0.552558	ENSMUSG00000030704	Rab6a	RAB6A, member RAS oncogene family	1.48516
71514	79431.1	0.746703	0.349796	2.13468	0.032787	0.552845	ENSMUSG00000028820	Sfpq	splicing factor proline/glutamine rich (polypyrimidine tract binding protein associated)	1.4843
19775	17702	0.114068	0.0534589	2.13375	0.0328632	0.553325	ENSMUSG00000026469	Xpr1	xenotropic and polytropic retrovirus receptor 1	1.48329
13618	33058.9	0.150143	0.0704021	2.13265	0.0329538	0.554045	ENSMUSG00000022122	Ednrb	endothelin receptor type B	1.48209
56198	7393.83	-0.462041	0.216717	-2.13201	0.0330063	0.554123	ENSMUSG00000032744	Heyl	hairy/enhancer-of-split related with YRPW motif-like	-1.4814
99003	2317.33	0.176153	0.082648	2.13136	0.0330592	0.554207	ENSMUSG00000074994	Qser1	glutamine and serine rich 1	1.48071
13867	4771.85	-0.60595	0.284492	-2.12994	0.0331768	0.555375	ENSMUSG00000018166	Erbb3	erb-b2 receptor tyrosine kinase 3	-1.47917
630836	1199.46	0.213372	0.100213	2.12919	0.0332388	0.555611	ENSMUSG00000074829	2010315B03Rik	RIKEN cDNA 2010315B03 gene	1.47836
630836	1199.46	0.213372	0.100213	2.12919	0.0332388	0.555611	ENSMUSG00000098810	2010315B03Rik	RIKEN cDNA 2010315B03 gene	1.47836
72514	1257.25	0.234369	0.110131	2.12811	0.0333283	0.556305	ENSMUSG00000047632	Fgfbp3	fibroblast growth factor binding protein 3	1.47719
14969	485.461	-0.883964	0.416023	-2.1248	0.0336037	0.558431	ENSMUSG00000060586	H2-Eb1	histocompatibility 2, class II antigen E beta	-1.47361
15388	12572.7	-0.11498	0.0540951	-2.12551	0.033544	0.558431	ENSMUSG00000015165	Hnrnpl	heterogeneous nuclear ribonucleoprotein L	-1.47439
235606	2413.78	-0.173204	0.0815581	-2.12368	0.0336968	0.558431	ENSMUSG00000032590	Apeh	acylpeptide hydrolase	-1.47241
50799	820.134	-0.609493	0.286971	-2.12388	0.0336802	0.558431	ENSMUSG00000015112	Slc25a13	solute carrier family 25 (mitochondrial carrier, adenine nucleotide translocator), member 13	-1.47263
69551	31153.5	-0.11927	0.0561561	-2.1239	0.0336786	0.558431	ENSMUSG00000031983	2310022B05Rik	RIKEN cDNA 2310022B05 gene	-1.47265
13998	11376.5	0.130001	0.0612869	2.12118	0.0339064	0.56005	ENSMUSG00000020021	Fgd6	FYVE, RhoGEF and PH domain containing 6	1.46972
19215	16420.9	-0.311336	0.146732	-2.1218	0.033855	0.56005	ENSMUSG00000015090	Ptgds	prostaglandin D2 synthase (brain)	-1.47038
214552	1224.62	-0.212711	0.100325	-2.12022	0.0339879	0.56005	ENSMUSG00000043987	Cep164	centrosomal protein 164	-1.46868
66092	22722.7	0.111937	0.0527882	2.12049	0.0339647	0.56005	ENSMUSG00000041028	Ghitm	growth hormone inducible transmembrane protein	1.46897
20378	20787.6	-0.531455	0.25084	-2.1187	0.034116	0.560122	ENSMUSG00000027004	Frzb	frizzled-related protein	-1.46704
26874	8637.17	0.148627	0.0701584	2.11845	0.0341373	0.560122	ENSMUSG00000055782	Abcd2	ATP-binding cassette, sub-family D (ALD), member 2	1.46677
12491	351.896	-1.20995	0.571022	-2.11893	0.0340968	0.560122	ENSMUSG00000002944	Cd36	CD36 molecule	-1.46729
12389	4316.63	-0.385394	0.182134	-2.11599	0.0343458	0.561171	ENSMUSG00000007655	Cav1	caveolin 1, caveolae protein	-1.46413
223332	3141.07	0.198448	0.093743	2.11693	0.0342653	0.561171	ENSMUSG00000048424	Ranbp3l	RAN binding protein 3-like	1.46514
223332	3141.07	0.198448	0.093743	2.11693	0.0342653	0.561171	ENSMUSG00000110746	Ranbp3l	RAN binding protein 3-like	1.46514
22691	341.218	-0.410026	0.193776	-2.11598	0.0343465	0.561171	ENSMUSG00000038797	Zscan2	zinc finger and SCAN domain containing 2	-1.46412
209086	952.99	-0.251948	0.119213	-2.11342	0.034565	0.563945	ENSMUSG00000047735	Samd9l	sterile alpha motif domain containing 9-like	-1.46136
23962	1266.79	-0.276993	0.131105	-2.11275	0.0346218	0.564077	ENSMUSG00000029561	Oasl2	2'-5' oligoadenylate synthetase-like 2	-1.46065
14164	20427.7	0.115506	0.0547247	2.11068	0.0347998	0.564191	ENSMUSG00000036585	Fgf1	fibroblast growth factor 1	1.45842
20250	445727	0.114012	0.0540224	2.11046	0.0348187	0.564191	ENSMUSG00000025203	Scd2	stearoyl-Coenzyme A desaturase 2	1.45819
227699	1699.62	-0.190803	0.0904107	-2.1104	0.0348236	0.564191	ENSMUSG00000052533	Nup188	nucleoporin 188	-1.45813
72480	5423.19	0.134908	0.063891	2.11154	0.0347262	0.564191	ENSMUSG00000039485	Tspyl4	TSPY-like 4	1.45934
14417	347.306	0.388587	0.184207	2.10952	0.0349	0.564639	ENSMUSG00000026787	Gad2	glutamic acid decarboxylase 2	1.45717
18209	1070.46	0.227065	0.107678	2.10874	0.034967	0.564764	ENSMUSG00000117406	Ntn3	netrin 3	1.45634
238799	7046.59	0.159822	0.0758061	2.1083	0.0350052	0.564764	ENSMUSG00000009470	Tnpo1	transportin 1	1.45587
71691	442.789	0.315321	0.149698	2.10639	0.0351707	0.566645	ENSMUSG00000041141	Pnmal1	PNMA-like 1	1.45382
71745	2126.33	0.172935	0.0822119	2.10353	0.0354198	0.569865	ENSMUSG00000024231	Cul2	cullin 2	1.45075
11864	19096.6	0.114372	0.0543953	2.10261	0.0354996	0.570358	ENSMUSG00000015709	Arnt2	aryl hydrocarbon receptor nuclear translocator 2	1.44978
78339	105300	0.141993	0.0677069	2.09717	0.0359789	0.577257	ENSMUSG00000036565	Ttyh3	tweety family member 3	1.44395
14972	13357.4	-0.132841	0.0634173	-2.09471	0.0361966	0.578122	ENSMUSG00000061232	H2-K1	histocompatibility 2, K1, K region	-1.44133
230709	7351.92	0.120777	0.0576694	2.09431	0.0362324	0.578122	ENSMUSG00000043207	Zmpste24	zinc metallopeptidase, STE24	1.4409
269693	325.244	-0.472646	0.22557	-2.09534	0.0361408	0.578122	ENSMUSG00000043913	Ccdc60	coiled-coil domain containing 60	-1.442
52609	4300.82	-0.143631	0.0685376	-2.09566	0.0361127	0.578122	ENSMUSG00000053411	Cbx7	chromobox 7	-1.44234
12258	649.013	-0.33471	0.159875	-2.09357	0.036298	0.578371	ENSMUSG00000023224	Serping1	serine (or cysteine) peptidase inhibitor, clade G, member 1	-1.44012
98682	2474.38	-0.205362	0.0981286	-2.09279	0.0363684	0.578697	ENSMUSG00000041439	Mfsd6	major facilitator superfamily domain containing 6	-1.43928
227197	7653.98	0.125107	0.0598561	2.09013	0.0366059	0.581188	ENSMUSG00000025968	Ndufs1	NADH:ubiquinone oxidoreductase core subunit S1	1.43645
16323	554.485	-0.418351	0.200176	-2.08992	0.0366253	0.581188	ENSMUSG00000041324	Inhba	inhibin beta-A	-1.43622
269994	2448.59	0.1898	0.090906	2.08787	0.0368095	0.583312	ENSMUSG00000046182	Gsg1l	GSG1-like	1.43404
15937	1662.28	-0.213802	0.102512	-2.08563	0.0370124	0.584928	ENSMUSG00000003541	Ier3	immediate early response 3	-1.43165
269643	6782.39	-0.131234	0.0629082	-2.08612	0.0369674	0.584928	ENSMUSG00000029120	Ppp2r2c	protein phosphatase 2, regulatory subunit B, gamma	-1.43218
21907	8917.27	0.159108	0.0763536	2.08384	0.0371752	0.585105	ENSMUSG00000019803	Nr2e1	nuclear receptor subfamily 2, group E, member 1	1.42975
71780	2509.87	-0.169043	0.0811055	-2.08424	0.0371386	0.585105	ENSMUSG00000019139	Isyna1	myo-inositol 1-phosphate synthase A1	-1.43017
71982	2756.09	0.154216	0.0739813	2.08452	0.037113	0.585105	ENSMUSG00000038301	Snx10	sorting nexin 10	1.43047
212167	4282.29	-0.136615	0.0655917	-2.08281	0.0372684	0.585776	ENSMUSG00000039934	Gsap	gamma-secretase activating protein	-1.42866
13179	516.254	-0.376127	0.180641	-2.08218	0.0373262	0.58589	ENSMUSG00000019929	Dcn	decorin	-1.42799
69656	982.195	0.229331	0.11018	2.08142	0.0373956	0.586184	ENSMUSG00000031379	Pir	pirin	1.42718
29815	8095.13	-0.135577	0.0651861	-2.07985	0.037539	0.587637	ENSMUSG00000028121	Bcar3	breast cancer anti-estrogen resistance 3	-1.42552
12816	3888.67	-1.24486	0.598744	-2.07911	0.0376071	0.587909	ENSMUSG00000032332	Col12a1	collagen, type XII, alpha 1	-1.42473
17886	9111.84	-0.144856	0.0697339	-2.07728	0.0377761	0.589756	ENSMUSG00000022443	Myh9	myosin, heavy polypeptide 9, non-muscle	-1.42278
64058	473.543	-0.354035	0.170612	-2.07508	0.0379788	0.591326	ENSMUSG00000019851	Perp	PERP, TP53 apoptosis effector	-1.42046
66588	3415.94	0.156994	0.0756519	2.07522	0.0379662	0.591326	ENSMUSG00000028719	Cmpk1	cytidine monophosphate (UMP-CMP) kinase 1	1.4206
170787	1112.94	-0.223092	0.107579	-2.07375	0.0381025	0.592455	ENSMUSG00000062906	Hdac10	histone deacetylase 10	-1.41905
11964	10060.3	0.12378	0.0597726	2.07084	0.0383735	0.594925	ENSMUSG00000052459	Atp6v1a	ATPase, H+ transporting, lysosomal V1 subunit A	1.41597
23943	1502.22	-0.18506	0.0893789	-2.07051	0.0384049	0.594925	ENSMUSG00000025366	Esyt1	extended synaptotagmin-like protein 1	-1.41561
66270	2151.94	-0.197376	0.0953451	-2.07012	0.0384412	0.594925	ENSMUSG00000022270	Retreg1	reticulophagy regulator 1	-1.4152
99712	3061.68	0.149529	0.0722418	2.06985	0.0384668	0.594925	ENSMUSG00000040774	Cept1	choline/ethanolaminephosphotransferase 1	1.41491
27403	1896.22	-0.182855	0.0883992	-2.06851	0.0385919	0.595489	ENSMUSG00000035722	Abca7	ATP-binding cassette, sub-family A (ABC1), member 7	-1.4135
72792	6494.22	0.172597	0.0834465	2.06836	0.038606	0.595489	ENSMUSG00000026227	2810459M11Rik	RIKEN cDNA 2810459M11 gene	1.41335
50794	5833.13	-0.16331	0.0790922	-2.06481	0.0389408	0.595893	ENSMUSG00000052040	Klf13	Kruppel-like factor 13	-1.40959
67630	4786.37	0.13442	0.0650506	2.06639	0.0387913	0.595893	ENSMUSG00000021770	Samd8	sterile alpha motif domain containing 8	1.41126
94214	25106.4	-0.108503	0.0525311	-2.06549	0.0388764	0.595893	ENSMUSG00000058297	Spock2	sparc/osteonectin, cwcv and kazal-like domains proteoglycan 2	-1.41031
12288	744.301	-0.344607	0.166733	-2.06682	0.0387512	0.595893	ENSMUSG00000051331	Cacna1c	calcium channel, voltage-dependent, L type, alpha 1C subunit	-1.41172
12558	15012.8	0.117094	0.0567085	2.06484	0.0389378	0.595893	ENSMUSG00000024304	Cdh2	cadherin 2	1.40963
13418	4950.94	-0.153683	0.0743503	-2.06701	0.0387331	0.595893	ENSMUSG00000026740	Dnajc1	DnaJ heat shock protein family (Hsp40) member C1	-1.41192
106763	2191.38	0.212881	0.103191	2.06298	0.0391146	0.596547	ENSMUSG00000015599	Ttbk1	tau tubulin kinase 1	1.40766
230972	1592.91	-0.639806	0.310174	-2.06273	0.0391381	0.596547	ENSMUSG00000029032	Arhgef16	Rho guanine nucleotide exchange factor (GEF) 16	-1.4074
56458	11752.8	-0.120823	0.0585562	-2.06337	0.0390771	0.596547	ENSMUSG00000044167	Foxo1	forkhead box O1	-1.40808
217232	3532.3	0.150231	0.0728549	2.06205	0.0392025	0.596744	ENSMUSG00000020687	Cdc27	cell division cycle 27	1.40669
21402	14708.4	0.112075	0.054418	2.05951	0.0394451	0.598613	ENSMUSG00000036309	Skp1	S-phase kinase-associated protein 1	1.40401
22019	2222.31	0.172124	0.0835901	2.05915	0.0394803	0.598613	ENSMUSG00000041763	Tpp2	tripeptidyl peptidase II	1.40362
414872	7208.54	0.125217	0.0607922	2.05975	0.039422	0.598613	ENSMUSG00000034636	Zyg11b	zyg-ll family member B, cell cycle regulator	1.40426
66961	17483.2	-0.153473	0.0745652	-2.05823	0.0395676	0.599151	ENSMUSG00000092274	Neat1	nuclear paraspeckle assembly transcript 1 (non-protein coding)	-1.40266
211187	7636.12	0.163726	0.0796186	2.05638	0.0397455	0.601061	ENSMUSG00000055003	Lrtm2	leucine-rich repeats and transmembrane domains 2	1.40071
14218	3734.31	-0.601501	0.292609	-2.05564	0.0398168	0.601354	ENSMUSG00000053617	Sh3pxd2a	SH3 and PX domains 2A	-1.39993
18994	1296.78	0.236596	0.115186	2.05404	0.039972	0.602128	ENSMUSG00000056854	Pou3f4	POU domain, class 3, transcription factor 4	1.39824
381126	4604.61	0.146379	0.0712455	2.05457	0.0399206	0.602128	ENSMUSG00000042680	Garem1	GRB2 associated regulator of MAPK1 subtype 1	1.3988
56149	1172.91	-0.243021	0.118361	-2.05322	0.0400507	0.602529	ENSMUSG00000000531	Grasp	GRP1 (general receptor for phosphoinositides 1)-associated scaffold protein	-1.39739
12330	40619.6	0.112747	0.0549885	2.05037	0.0403288	0.602881	ENSMUSG00000020368	Canx	calnexin	1.39438
14632	1988.92	-0.191153	0.0932138	-2.05069	0.0402969	0.602881	ENSMUSG00000025407	Gli1	GLI-Kruppel family member GLI1	-1.39473
54381	5751.29	0.131208	0.0640019	2.05007	0.0403577	0.602881	ENSMUSG00000039007	Cpq	carboxypeptidase Q	1.39407
56693	949.545	-0.233863	0.113993	-2.05154	0.0402139	0.602881	ENSMUSG00000032431	Crtap	cartilage associated protein	-1.39562
76484	1929.03	-0.234126	0.11422	-2.04977	0.0403864	0.602881	ENSMUSG00000066129	Kndc1	kinase non-catalytic C-lobe domain (KIND) containing 1	-1.39376
80893	1075.58	-1.11054	0.541174	-2.0521	0.04016	0.602881	ENSMUSG00000032268	Tmprss5	transmembrane protease, serine 5 (spinesin)	-1.39621
319604	18770.2	0.113381	0.0553805	2.04732	0.0406267	0.605688	ENSMUSG00000029461	Fam168a	family with sequence similarity 168, member A	1.39119
76187	8307.65	0.11714	0.0572817	2.04499	0.0408562	0.607545	ENSMUSG00000025911	Adhfe1	alcohol dehydrogenase, iron containing, 1	1.38874
109648	13658	-0.514803	0.251695	-2.04534	0.040821	0.607545	ENSMUSG00000029819	Npy	neuropeptide Y	-1.38912
67109	1220.38	-0.212658	0.104019	-2.04442	0.0409123	0.607601	ENSMUSG00000046792	Zfp787	zinc finger protein 787	-1.38815
241327	1275.99	-0.247212	0.12109	-2.04156	0.0411948	0.61023	ENSMUSG00000046618	Olfml2a	olfactomedin-like 2A	-1.38516
75778	2087.62	0.168732	0.0826399	2.04178	0.0411737	0.61023	ENSMUSG00000028145	Them4	thioesterase superfamily member 4	1.38538
242202	622.756	-0.301871	0.147912	-2.04089	0.0412619	0.610445	ENSMUSG00000053965	Pde5a	phosphodiesterase 5A, cGMP-specific	-1.38445
224088	3531.14	0.146299	0.071715	2.04	0.0413502	0.610726	ENSMUSG00000022533	Atp13a3	ATPase type 13A3	1.38352
66885	8136.41	0.119685	0.0586796	2.03964	0.0413864	0.610726	ENSMUSG00000030861	Acadsb	acyl-Coenzyme A dehydrogenase, short/branched chain	1.38314
103836	1480.27	-0.205413	0.100838	-2.03706	0.0416436	0.612624	ENSMUSG00000037243	Zfp692	zinc finger protein 692	-1.38045
11534	11272.7	0.114175	0.0560345	2.03758	0.0415923	0.612624	ENSMUSG00000039197	Adk	adenosine kinase	1.38099
66119	2240.89	-0.163744	0.0803944	-2.03676	0.0416737	0.612624	ENSMUSG00000033475	Tomm6	translocase of outer mitochondrial membrane 6	-1.38014
109181	2506.23	0.167478	0.082255	2.03608	0.0417424	0.612857	ENSMUSG00000021188	Trip11	thyroid hormone receptor interactor 11	1.37942
268860	53540.4	0.112768	0.0554291	2.03446	0.041905	0.613452	ENSMUSG00000057880	Abat	4-aminobutyrate aminotransferase	1.37773
69727	2736.5	0.174064	0.0855732	2.0341	0.0419418	0.613452	ENSMUSG00000054814	Usp46	ubiquitin specific peptidase 46	1.37735
103978	23433.2	0.124812	0.0613581	2.03416	0.0419355	0.613452	ENSMUSG00000022112	Gpc5	glypican 5	1.37742
20020	14933.6	0.111799	0.055025	2.03178	0.0421762	0.614739	ENSMUSG00000005198	Polr2a	polymerase (RNA) II (DNA directed) polypeptide A	1.37493
66606	2155.32	0.162687	0.0801177	2.0306	0.0422952	0.614739	ENSMUSG00000027286	Lrrc57	leucine rich repeat containing 57	1.37371
68728	30249	0.153743	0.0757098	2.03069	0.0422866	0.614739	ENSMUSG00000038375	Trp53inp2	transformation related protein 53 inducible nuclear protein 2	1.3738
109333	4434.34	0.152255	0.0749388	2.03173	0.0421814	0.614739	ENSMUSG00000004591	Pkn2	protein kinase N2	1.37488
11517	44240.3	0.119296	0.0587221	2.03153	0.0422011	0.614739	ENSMUSG00000029778	Adcyap1r1	adenylate cyclase activating polypeptide 1 receptor 1	1.37468
11430	33316.1	0.0998398	0.0492018	2.02919	0.0424388	0.615283	ENSMUSG00000020777	Acox1	acyl-Coenzyme A oxidase 1, palmitoyl	1.37224
67468	4543.49	0.150208	0.0740076	2.02963	0.0423944	0.615283	ENSMUSG00000003948	Mmd	monocyte to macrophage differentiation-associated	1.37269
14815	10769.6	0.130277	0.0642224	2.02852	0.0425068	0.615498	ENSMUSG00000024431	Nr3c1	nuclear receptor subfamily 3, group C, member 1	1.37154
97863	2046.75	0.197163	0.0972387	2.02761	0.0425996	0.616072	ENSMUSG00000069237	Fam8a1	family with sequence similarity 8, member A1	1.3706
269695	2589.94	0.166167	0.0819789	2.02694	0.0426681	0.616293	ENSMUSG00000032850	Rnft2	ring finger protein, transmembrane 2	1.3699
233726	5118.25	0.144221	0.0711933	2.02576	0.0427891	0.616575	ENSMUSG00000066232	Ipo7	importin 7	1.36867
235293	11457.1	0.158007	0.0780193	2.02523	0.0428441	0.616575	ENSMUSG00000032018	Sc5d	sterol-C5-desaturase	1.36811
71409	11130.2	0.122427	0.060452	2.0252	0.0428473	0.616575	ENSMUSG00000036053	Fmnl2	formin-like 2	1.36808
76954	5810.07	-0.132087	0.0652401	-2.02463	0.0429054	0.616645	ENSMUSG00000031024	Denn2b	DENN domain containing 2B	-1.36749
16870	31306.3	0.142069	0.0702057	2.02362	0.0430097	0.617378	ENSMUSG00000000247	Lhx2	LIM homeobox protein 2	1.36643
245578	413.641	0.319389	0.157927	2.02238	0.0431367	0.617942	ENSMUSG00000034755	Pcdh11x	protocadherin 11 X-linked	1.36515
105298	10304.3	0.135728	0.0671192	2.0222	0.0431557	0.617943	ENSMUSG00000002808	Epdr1	ependymin related protein 1 (zebrafish)	1.36496
211712	5824.49	0.133556	0.0661147	2.02007	0.043376	0.618041	ENSMUSG00000055421	Pcdh9	protocadherin 9	1.36275
22421	8751.75	0.162283	0.0803207	2.02044	0.0433381	0.618041	ENSMUSG00000030093	Wnt7a	wingless-type MMTV integration site family, member 7A	1.36313
269423	627.269	0.273301	0.135254	2.02064	0.0433172	0.618041	ENSMUSG00000037818	Abhd18	abhydrolase domain containing 18	1.36334
269423	627.269	0.273301	0.135254	2.02064	0.0433172	0.618041	ENSMUSG00000115963	Abhd18	abhydrolase domain containing 18	1.36334
54194	4220.91	-0.133738	0.066166	-2.02125	0.0432537	0.618041	ENSMUSG00000002625	Akap8l	A kinase (PRKA) anchor protein 8-like	-1.36398
11489	639.425	-0.864875	0.429053	-2.01578	0.0438235	0.619843	ENSMUSG00000054555	Adam12	a disintegrin and metallopeptidase domain 12 (meltrin alpha)	-1.35829
13641	2322.31	-0.161628	0.080115	-2.01745	0.0436482	0.619843	ENSMUSG00000031217	Efnb1	ephrin B1	-1.36003
14219	692.838	-0.256819	0.127359	-2.01649	0.0437491	0.619843	ENSMUSG00000019997	Ccn2	cellular communication network factor 2	-1.35903
22284	7930.77	0.147715	0.0732597	2.01631	0.0437672	0.619843	ENSMUSG00000031010	Usp9x	ubiquitin specific peptidase 9, X chromosome	1.35885
226414	6416.87	0.124394	0.0617085	2.01583	0.0438179	0.619843	ENSMUSG00000026356	Dars	aspartyl-tRNA synthetase	1.35835
751556	545.144	-0.298483	0.148002	-2.01674	0.0437221	0.619843	ENSMUSG00000076236	Mir682	microRNA 682	-1.3593
26417	12273.5	-0.108488	0.0539144	-2.01223	0.0441956	0.621752	ENSMUSG00000063065	Mapk3	mitogen-activated protein kinase 3	-1.35462
59090	8410.47	0.147109	0.0731381	2.01138	0.0442854	0.621752	ENSMUSG00000035621	Midn	midnolin	1.35374
69981	12669.1	0.113217	0.0563014	2.01092	0.0443342	0.621752	ENSMUSG00000032328	Tmem30a	transmembrane protein 30A	1.35326
73738	754.179	-0.235704	0.117136	-2.01223	0.0441959	0.621752	ENSMUSG00000031371	Haus7	HAUS augmin-like complex, subunit 7	-1.35462
107869	1822.95	0.176382	0.0876673	2.01194	0.0442261	0.621752	ENSMUSG00000028179	Cth	cystathionase (cystathionine gamma-lyase)	1.35432
16517	18853.8	0.12573	0.0624522	2.01321	0.0440921	0.621752	ENSMUSG00000051497	Kcnj16	potassium inwardly-rectifying channel, subfamily J, member 16	1.35564
16801	5528.07	-0.123591	0.0614554	-2.01106	0.0443188	0.621752	ENSMUSG00000040940	Arhgef1	Rho guanine nucleotide exchange factor (GEF) 1	-1.35341
227700	5230.78	-0.136706	0.0680027	-2.0103	0.0443993	0.621913	ENSMUSG00000026860	Sh3glb2	SH3-domain GRB2-like endophilin B2	-1.35262
30878	23812.3	0.117434	0.058451	2.00909	0.0445271	0.622198	ENSMUSG00000037010	Apln	apelin	1.35138
72205	2370.2	-0.154262	0.076767	-2.00949	0.0444857	0.622198	ENSMUSG00000040811	Eml2	echinoderm microtubule associated protein like 2	-1.35178
15925	9132.58	0.126277	0.0629026	2.00751	0.0446956	0.623048	ENSMUSG00000056999	Ide	insulin degrading enzyme	1.34974
15925	9132.58	0.126277	0.0629026	2.00751	0.0446956	0.623048	ENSMUSG00000111624	Ide	insulin degrading enzyme	1.34974
234593	10057.6	0.123942	0.0617296	2.00783	0.0446614	0.623049	ENSMUSG00000036564	Ndrg4	N-myc downstream regulated gene 4	1.35007
67003	12185.1	0.111217	0.0554154	2.00697	0.0447528	0.623097	ENSMUSG00000030884	Uqcrc2	ubiquinol cytochrome c reductase core protein 2	1.34918
229521	61026.3	0.112209	0.0559649	2.00498	0.0449652	0.624553	ENSMUSG00000068923	Syt11	synaptotagmin XI	1.34712
12009	937.838	-0.21227	0.105871	-2.00499	0.0449643	0.624553	ENSMUSG00000039781	Cep131	centrosomal protein 131	-1.34713
13690	57057.2	0.101984	0.0509024	2.00351	0.0451222	0.625983	ENSMUSG00000005610	Eif4g2	eukaryotic translation initiation factor 4, gamma 2	1.34561
20410	11130.8	-0.122575	0.0612628	-2.0008	0.0454139	0.628586	ENSMUSG00000022091	Sorbs3	sorbin and SH3 domain containing 3	-1.34281
21974	9348.34	0.122015	0.0609845	2.00076	0.0454184	0.628586	ENSMUSG00000017485	Top2b	topoisomerase (DNA) II beta	1.34277
11977	2065.5	-0.212671	0.106333	-2.00004	0.0454963	0.628913	ENSMUSG00000033792	Atp7a	ATPase, Cu++ transporting, alpha polypeptide	-1.34202
100503868	688.332	-0.337961	0.169143	-1.99807	0.0457087	0.629857	ENSMUSG00000110332	Gm19935	predicted gene, 19935	-1.34
12494	2397.43	0.164952	0.082595	1.99712	0.0458122	0.629857	ENSMUSG00000029084	Cd38	CD38 antigen	1.33902
226781	8282.74	0.171911	0.0860318	1.99823	0.0456918	0.629857	ENSMUSG00000026614	Slc30a10	solute carrier family 30, member 10	1.34016
55983	1195.51	-0.212741	0.106536	-1.9969	0.0458365	0.629857	ENSMUSG00000035357	Pdzrn3	PDZ domain containing RING finger 3	-1.33879
93762	3373.6	0.14986	0.0750234	1.99752	0.0457691	0.629857	ENSMUSG00000031715	Smarca5	SWI/SNF related, matrix associated, actin dependent regulator of chromatin, subfamily a, member 5	1.33943
24052	756.067	-0.674068	0.337729	-1.99588	0.0459465	0.630622	ENSMUSG00000020354	Sgcd	sarcoglycan, delta (dystrophin-associated glycoprotein)	-1.33775
118452	40097.5	0.11279	0.0565355	1.99503	0.0460392	0.630996	ENSMUSG00000022296	Baalc	brain and acute leukemia, cytoplasmic	1.33687
118452	40097.5	0.11279	0.0565355	1.99503	0.0460392	0.630996	ENSMUSG00000107249	Baalc	brain and acute leukemia, cytoplasmic	1.33687
12343	5847.2	0.126186	0.0632626	1.99463	0.0460828	0.630996	ENSMUSG00000015733	Capza2	capping protein (actin filament) muscle Z-line, alpha 2	1.33646
14089	390.32	-0.405974	0.203961	-1.99045	0.0465417	0.631228	ENSMUSG00000000392	Fap	fibroblast activation protein	-1.33216
14371	4435.09	0.19381	0.0973092	1.99169	0.0464048	0.631228	ENSMUSG00000049551	Fzd9	frizzled class receptor 9	1.33344
15228	22537.1	0.33381	0.167598	1.99173	0.0464004	0.631228	ENSMUSG00000020950	Foxg1	forkhead box G1	1.33348
19231	12674.5	-0.1215	0.0610068	-1.99158	0.0464169	0.631228	ENSMUSG00000026238	Ptma	prothymosin alpha	-1.33332
21871	7202.01	0.127106	0.063834	1.99119	0.0464601	0.631228	ENSMUSG00000038023	Atp6v0a2	ATPase, H+ transporting, lysosomal V0 subunit A2	1.33292
226090	6717.48	0.132097	0.0663876	1.98979	0.0466142	0.631228	ENSMUSG00000046324	Ermp1	endoplasmic reticulum metallopeptidase 1	1.33148
321008	725.493	-0.261588	0.131381	-1.99106	0.0464741	0.631228	ENSMUSG00000070814	Zswim9	zinc finger SWIM-type containing 9	-1.33279
433182	1153.12	0.222693	0.111937	1.98944	0.0466525	0.631228	ENSMUSG00000059040	Eno1b	enolase 1B, retrotransposed	1.33112
65105	1524.53	-0.189517	0.0952415	-1.98986	0.0466063	0.631228	ENSMUSG00000029404	Arl6ip4	ADP-ribosylation factor-like 6 interacting protein 4	-1.33156
67111	17384.6	0.140735	0.0707561	1.98902	0.0466991	0.631228	ENSMUSG00000029413	Naaa	N-acylethanolamine acid amidase	1.33069
76281	738.428	-0.273034	0.137019	-1.99268	0.0462968	0.631228	ENSMUSG00000040158	Tax1bp3	Tax1 (human T cell leukemia virus type I) binding protein 3	-1.33445
67278	839.474	-0.257433	0.129524	-1.98752	0.0468643	0.631986	ENSMUSG00000107068	Pagr1a	PAXIP1 associated glutamate rich protein 1A	-1.32916
68655	5310.89	-0.608443	0.306093	-1.98777	0.046837	0.631986	ENSMUSG00000071984	Fndc1	fibronectin type III domain containing 1	-1.32941
338363	1032.25	0.207087	0.10434	1.98474	0.0471737	0.632477	ENSMUSG00000049411	Tmem241	transmembrane protein 241	1.3263
54418	14179.8	0.125761	0.0633194	1.98615	0.0470172	0.632477	ENSMUSG00000028354	Fmn2	formin 2	1.32774
66880	2588.38	0.150359	0.0757247	1.9856	0.0470783	0.632477	ENSMUSG00000034544	Rsrc1	arginine/serine-rich coiled-coil 1	1.32718
67516	322.764	0.357086	0.179898	1.98494	0.0471512	0.632477	ENSMUSG00000046523	Kctd4	potassium channel tetramerisation domain containing 4	1.32651
68458	656.88	-0.326737	0.164483	-1.98645	0.0469832	0.632477	ENSMUSG00000037166	Ppp1r14a	protein phosphatase 1, regulatory inhibitor subunit 14A	-1.32806
19266	7104	0.131839	0.0667982	1.97369	0.0484174	0.632923	ENSMUSG00000028399	Ptprd	protein tyrosine phosphatase, receptor type, D	1.315
19726	4624.37	0.136104	0.068762	1.97934	0.0477772	0.632923	ENSMUSG00000040929	Rfx3	regulatory factor X, 3 (influences HLA class II expression)	1.32078
19735	2759	-0.179437	0.090662	-1.97918	0.0477955	0.632923	ENSMUSG00000026360	Rgs2	regulator of G-protein signaling 2	-1.32061
20384	11542.6	-0.121158	0.0612841	-1.977	0.0480422	0.632923	ENSMUSG00000021134	Srsf5	serine and arginine-rich splicing factor 5	-1.31838
21689	350.028	-0.409966	0.207004	-1.98048	0.04765	0.632923	ENSMUSG00000020799	Tekt1	tektin 1	-1.32194
21813	3941.15	-0.142416	0.0720533	-1.97653	0.0480948	0.632923	ENSMUSG00000032440	Tgfbr2	transforming growth factor, beta receptor II	-1.3179
225131	5615.77	0.132109	0.0666396	1.98243	0.0474308	0.632923	ENSMUSG00000024283	Wac	WW domain containing adaptor with coiled-coil	1.32394
22612	2857.71	0.150394	0.0759873	1.9792	0.0477941	0.632923	ENSMUSG00000014932	Yes1	YES proto-oncogene 1, Src family tyrosine kinase	1.32063
244962	5027.15	0.126659	0.0639439	1.98078	0.0476161	0.632923	ENSMUSG00000032422	Snx14	sorting nexin 14	1.32225
268902	2849.14	0.150957	0.0764497	1.97459	0.048315	0.632923	ENSMUSG00000052516	Robo2	roundabout guidance receptor 2	1.31592
29820	31690.7	0.103608	0.0523956	1.97742	0.0479936	0.632923	ENSMUSG00000060548	Tnfrsf19	tumor necrosis factor receptor superfamily, member 19	1.31882
434008	707.219	0.255825	0.129167	1.98057	0.0476393	0.632923	ENSMUSG00000057716	Tmem178b	transmembrane protein 178B	1.32204
67154	8090.94	0.12135	0.0611838	1.98336	0.047327	0.632923	ENSMUSG00000022255	Mtdh	metadherin	1.32489
70439	3915.89	-0.139381	0.0704716	-1.97784	0.047947	0.632923	ENSMUSG00000020680	Taf15	TATA-box binding protein associated factor 15	-1.31924
76742	9270.69	0.113058	0.0572715	1.97408	0.0483729	0.632923	ENSMUSG00000028136	Snx27	sorting nexin family member 27	1.3154
11816	850243	-0.111981	0.0566173	-1.97786	0.0479444	0.632923	ENSMUSG00000002985	Apoe	apolipoprotein E	-1.31926
12443	5077.85	0.201342	0.10177	1.97839	0.0478845	0.632923	ENSMUSG00000070348	Ccnd1	cyclin D1	1.31981
13433	2159.88	-0.161847	0.0820194	-1.97328	0.0484636	0.632923	ENSMUSG00000004099	Dnmt1	DNA methyltransferase (cytosine-5) 1	-1.31458
16561	60769.6	0.107014	0.0542232	1.97359	0.0484285	0.632923	ENSMUSG00000063077	Kif1b	kinesin family member 1B	1.3149
16779	12323.3	-0.111934	0.0565079	-1.98086	0.0476072	0.632923	ENSMUSG00000052911	Lamb2	laminin, beta 2	-1.32233
16956	659.785	-0.708	0.358627	-1.97419	0.0483598	0.632923	ENSMUSG00000015568	Lpl	lipoprotein lipase	-1.31552
170742	318.334	-0.347277	0.175117	-1.98312	0.0473541	0.632923	ENSMUSG00000055200	Sertad3	SERTA domain containing 3	-1.32464
17449	19094.2	0.130269	0.0659901	1.97407	0.0483741	0.632923	ENSMUSG00000020321	Mdh1	malate dehydrogenase 1, NAD (soluble)	1.31539
16324	2117.09	0.231739	0.117699	1.96891	0.0489634	0.635378	ENSMUSG00000037035	Inhbb	inhibin beta-B	1.31013
18786	2157.76	0.158676	0.0806134	1.96836	0.0490261	0.635378	ENSMUSG00000028577	Plaa	phospholipase A2, activating protein	1.30957
213469	3768.52	0.146409	0.0743361	1.96955	0.0488897	0.635378	ENSMUSG00000033595	Lgi3	leucine-rich repeat LGI family, member 3	1.31078
224273	743.462	-0.251166	0.127546	-1.96921	0.0489288	0.635378	ENSMUSG00000022723	Crybg3	beta-gamma crystallin domain containing 3	-1.31044
243219	1537.3	-0.185165	0.0940711	-1.96835	0.0490278	0.635378	ENSMUSG00000051339	2900026A02Rik	RIKEN cDNA 2900026A02 gene	-1.30956
56808	3269.81	0.16077	0.0816805	1.96828	0.0490356	0.635378	ENSMUSG00000010066	Cacna2d2	calcium channel, voltage-dependent, alpha 2/delta subunit 2	1.30949
64051	1963.89	0.185154	0.0940296	1.96911	0.0489407	0.635378	ENSMUSG00000038486	Sv2a	synaptic vesicle glycoprotein 2 a	1.31033
77305	8784.65	0.109618	0.0557149	1.96749	0.049127	0.635852	ENSMUSG00000020257	Wdr82	WD repeat domain containing 82	1.30868
13875	3741.78	-0.141525	0.072025	-1.96495	0.0494204	0.638935	ENSMUSG00000040857	Erf	Ets2 repressor factor	-1.30609
14605	28882.9	-0.147982	0.0754659	-1.96091	0.0498891	0.641031	ENSMUSG00000031431	Tsc22d3	TSC22 domain family, member 3	-1.30199
15529	11113.4	0.120812	0.061599	1.96126	0.0498486	0.641031	ENSMUSG00000022261	Sdc2	syndecan 2	1.30235
16149	1514.57	-0.7695	0.393386	-1.9561	0.0504537	0.641031	ENSMUSG00000024610	Cd74	CD74 antigen (invariant polypeptide of major histocompatibility complex, class II antigen-associated)	-1.29711
17769	1043.77	-0.221366	0.113228	-1.95504	0.0505786	0.641031	ENSMUSG00000029009	Mthfr	methylenetetrahydrofolate reductase	-1.29603
19087	3430.09	0.142453	0.0728362	1.9558	0.050489	0.641031	ENSMUSG00000032601	Prkar2a	protein kinase, cAMP dependent regulatory, type II alpha	1.2968
20358	4227.09	-0.150996	0.0770838	-1.95886	0.0501292	0.641031	ENSMUSG00000019647	Sema6a	sema domain, transmembrane domain (TM), and cytoplasmic domain, (semaphorin) 6A	-1.29991
213056	2159.53	0.160687	0.0819187	1.96154	0.0498157	0.641031	ENSMUSG00000038174	Fam126b	family with sequence similarity 126, member B	1.30263
21802	6757.4	0.124196	0.0634017	1.95887	0.0501275	0.641031	ENSMUSG00000029999	Tgfa	transforming growth factor alpha	1.29992
225358	1655.52	0.184816	0.0944009	1.95778	0.0502556	0.641031	ENSMUSG00000036501	Fam13b	family with sequence similarity 13, member B	1.29882
268780	1449.44	-0.21394	0.109419	-1.95524	0.0505542	0.641031	ENSMUSG00000042961	Egflam	EGF-like, fibronectin type III and laminin G domains	-1.29624
433868	516.728	0.278144	0.14221	1.95586	0.0504815	0.641031	ENSMUSG00000086815	3110082J24Rik	RIKEN cDNA 3110082J24 gene	1.29687
53901	11714.4	0.147571	0.075281	1.96027	0.0499645	0.641031	ENSMUSG00000039601	Rcan2	regulator of calcineurin 2	1.30134
68519	1793.86	-0.178775	0.0912785	-1.95857	0.0501636	0.641031	ENSMUSG00000058070	Eml1	echinoderm microtubule associated protein like 1	-1.29961
70652	3050.89	0.149173	0.076298	1.95513	0.0505676	0.641031	ENSMUSG00000027956	Tmem144	transmembrane protein 144	1.29613
71927	10000	0.110668	0.0565844	1.9558	0.0504887	0.641031	ENSMUSG00000031703	Itfg1	integrin alpha FG-GAP repeat containing 1	1.29681
72549	471.004	-0.290238	0.14829	-1.95724	0.0503194	0.641031	ENSMUSG00000033589	Reep4	receptor accessory protein 4	-1.29826
73174	105414	1.07503	0.548584	1.95965	0.0500364	0.641031	ENSMUSG00000038517	Tbkbp1	TBK1 binding protein 1	1.30071
94090	32965.9	0.126463	0.0644682	1.96163	0.0498056	0.641031	ENSMUSG00000021071	Trim9	tripartite motif-containing 9	1.30272
104111	1960.72	0.167889	0.0859883	1.95246	0.0508834	0.642156	ENSMUSG00000020654	Adcy3	adenylate cyclase 3	1.29342
11418	1234.2	0.249575	0.12774	1.95377	0.0507287	0.642156	ENSMUSG00000020704	Asic2	acid-sensing (proton-gated) ion channel 2	1.29475
209039	4160.12	-0.202461	0.103662	-1.9531	0.0508083	0.642156	ENSMUSG00000037003	Tns2	tensin 2	-1.29407
268721	9902.88	-0.112144	0.0574385	-1.95241	0.0508891	0.642156	ENSMUSG00000021819	Zswim8	zinc finger SWIM-type containing 8	-1.29338
26558	2350.53	-0.166312	0.0852333	-1.95126	0.0510263	0.642487	ENSMUSG00000003573	Homer3	homer scaffolding protein 3	-1.29221
80982	725.79	-0.577815	0.296093	-1.95147	0.0510016	0.642487	ENSMUSG00000052353	Cemip	cell migration inducing protein, hyaluronan binding	-1.29242
106064	8515.74	0.113948	0.0584268	1.95027	0.0511441	0.643271	ENSMUSG00000041935	AW549877	expressed sequence AW549877	1.2912
20416	2044.38	-0.174487	0.0895412	-1.94868	0.0513339	0.643563	ENSMUSG00000042626	Shc1	src homology 2 domain-containing transforming protein C1	-1.2896
21354	1029.64	-0.218112	0.111928	-1.94869	0.0513324	0.643563	ENSMUSG00000037321	Tap1	transporter 1, ATP-binding cassette, sub-family B (MDR/TAP)	-1.28961
223697	6132.63	-0.117882	0.0604802	-1.9491	0.0512839	0.643563	ENSMUSG00000042524	Sun2	Sad1 and UNC84 domain containing 2	-1.29002
100504017	549.158	0.281857	0.144755	1.94713	0.0515195	0.6438	NA	NA	NA	1.28803
103724	5629.33	-0.123969	0.0636569	-1.94745	0.0514809	0.6438	ENSMUSG00000034412	Tbc1d10a	TBC1 domain family, member 10a	-1.28835
226518	3462.23	-0.428381	0.219908	-1.948	0.0514152	0.6438	ENSMUSG00000042751	Nmnat2	nicotinamide nucleotide adenylyltransferase 2	-1.28891
23966	1124.58	0.199399	0.102449	1.94631	0.0516171	0.644324	ENSMUSG00000048078	Tenm4	teneurin transmembrane protein 4	1.28721
231821	1695.62	-0.238796	0.122915	-1.94277	0.052044	0.648954	ENSMUSG00000056413	Adap1	ArfGAP with dual PH domains 1	-1.28363
108682	22102.8	-0.159815	0.0825409	-1.93619	0.0528441	0.650752	ENSMUSG00000031700	Gpt2	glutamic pyruvate transaminase (alanine aminotransferase) 2	-1.277
19299	14793.3	0.108232	0.0557828	1.94025	0.0523495	0.650752	ENSMUSG00000028127	Abcd3	ATP-binding cassette, sub-family D (ALD), member 3	1.28109
193740	2457.66	0.226438	0.11672	1.94002	0.0523776	0.650752	ENSMUSG00000091971	Hspa1a	heat shock protein 1A	1.28085
194655	827.02	-0.243884	0.125857	-1.93778	0.0526498	0.650752	ENSMUSG00000020653	Klf11	Kruppel-like factor 11	-1.2786
216505	6465.78	-0.142874	0.0736391	-1.94019	0.0523564	0.650752	ENSMUSG00000034614	Pik3ip1	phosphoinositide-3-kinase interacting protein 1	-1.28103
231863	822.915	0.258256	0.133335	1.9369	0.0527574	0.650752	ENSMUSG00000066640	Fbxl18	F-box and leucine-rich repeat protein 18	1.27772
234356	4259.01	0.138161	0.0713216	1.93716	0.0527258	0.650752	ENSMUSG00000036356	Csgalnact1	chondroitin sulfate N-acetylgalactosaminyltransferase 1	1.27798
30930	3366.24	0.138901	0.0716353	1.93901	0.0525006	0.650752	ENSMUSG00000020078	Vps26a	VPS26 retromer complex component A	1.27984
319262	693.752	-0.240305	0.123987	-1.93815	0.052605	0.650752	ENSMUSG00000038524	Fchsd1	FCH and double SH3 domains 1	-1.27897
432450	2075.86	-0.201544	0.104175	-1.93467	0.0530309	0.650752	ENSMUSG00000069670	Nkain2	Na+/K+ transporting ATPase interacting 2	-1.27547
52123	16846.9	0.113403	0.0585866	1.93565	0.0529112	0.650752	ENSMUSG00000031467	Agpat5	1-acylglycerol-3-phosphate O-acyltransferase 5 (lysophosphatidic acid acyltransferase, epsilon)	1.27645
54208	22839	0.102005	0.0526739	1.93654	0.0528013	0.650752	ENSMUSG00000030654	Arl6ip1	ADP-ribosylation factor-like 6 interacting protein 1	1.27736
67606	601.955	-0.68235	0.352616	-1.93511	0.0529768	0.650752	ENSMUSG00000074971	Fibin	fin bud initiation factor homolog (zebrafish)	-1.27591
70834	51687.6	0.113885	0.0588587	1.93489	0.0530036	0.650752	ENSMUSG00000020859	Spag9	sperm associated antigen 9	1.2757
73102	8720.38	0.130488	0.0672819	1.93942	0.0524507	0.650752	ENSMUSG00000038267	Slc22a23	solute carrier family 22, member 23	1.28025
103710	2507.81	-0.199998	0.103551	-1.9314	0.0534336	0.650803	ENSMUSG00000048807	Slc35e4	solute carrier family 35, member E4	-1.27219
14009	2421.85	0.156279	0.0809648	1.93021	0.0535807	0.650803	ENSMUSG00000004151	Etv1	ets variant 1	1.27099
14365	4301.54	0.143638	0.0744039	1.93052	0.0535426	0.650803	ENSMUSG00000007989	Fzd3	frizzled class receptor 3	1.2713
14489	14664.5	0.100888	0.0521952	1.9329	0.0532487	0.650803	ENSMUSG00000029840	Mtpn	myotrophin	1.27369
14961	514.251	-0.722942	0.374515	-1.93034	0.0535649	0.650803	ENSMUSG00000073421	H2-Ab1	histocompatibility 2, class II antigen A, beta 1	-1.27112
212285	8493.78	0.11063	0.0573309	1.92967	0.0536481	0.650803	ENSMUSG00000037999	Arap2	ArfGAP with RhoGAP domain, ankyrin repeat and PH domain 2	1.27045
53330	3470.66	0.142586	0.073754	1.93326	0.0532042	0.650803	ENSMUSG00000026696	Vamp4	vesicle-associated membrane protein 4	1.27405
67180	3871.06	0.141217	0.0731565	1.93034	0.053565	0.650803	ENSMUSG00000024487	Yipf5	Yip1 domain family, member 5	1.27112
68867	547.173	0.274608	0.142163	1.93165	0.0534034	0.650803	ENSMUSG00000039328	Rnf122	ring finger protein 122	1.27243
70967	503.268	-0.275499	0.142789	-1.92941	0.0536795	0.650803	ENSMUSG00000039903	Eva1c	eva-1 homolog C (C. elegans)	-1.27019
76566	1025.36	-0.273062	0.141543	-1.92918	0.0537092	0.650803	ENSMUSG00000020846	Rflnb	refilin B	-1.26995
98258	3125.69	0.142499	0.0738147	1.9305	0.0535453	0.650803	ENSMUSG00000058407	Txndc9	thioredoxin domain containing 9	1.27128
21652	5236.85	-0.148785	0.0772248	-1.92665	0.0540233	0.650947	ENSMUSG00000024193	Phf1	PHD finger protein 1	-1.26742
227696	1877.79	-0.164199	0.0851612	-1.9281	0.0538429	0.650947	ENSMUSG00000079484	Phyhd1	phytanoyl-CoA dioxygenase domain containing 1	-1.26887
55984	1940.28	-0.177482	0.0921761	-1.92547	0.0541707	0.650947	ENSMUSG00000020785	Camkk1	calcium/calmodulin-dependent protein kinase kinase 1, alpha	-1.26624
58175	9922.56	0.126127	0.0654915	1.92586	0.0541221	0.650947	ENSMUSG00000002459	Rgs20	regulator of G-protein signaling 20	1.26663
67143	1952.39	0.163327	0.0846926	1.92847	0.053797	0.650947	ENSMUSG00000040167	Ikzf5	IKAROS family zinc finger 5	1.26924
14057	8634.28	0.12302	0.0638237	1.9275	0.0539174	0.650947	ENSMUSG00000021474	Sfxn1	sideroflexin 1	1.26827
17357	4138.49	-0.156743	0.0813809	-1.92603	0.0541	0.650947	ENSMUSG00000047945	Marcksl1	MARCKS-like 1	-1.2668
17916	555.132	-0.26739	0.138793	-1.92654	0.0540374	0.650947	ENSMUSG00000024300	Myo1f	myosin IF	-1.26731
224014	1841.6	0.172311	0.0895741	1.92367	0.054396	0.651436	ENSMUSG00000022788	Fgd4	FYVE, RhoGEF and PH domain containing 4	1.26443
327978	1472.32	0.194861	0.101336	1.92293	0.0544888	0.651436	ENSMUSG00000054404	Slfn5	schlafen 5	1.26369
327978	1472.32	0.194861	0.101336	1.92293	0.0544888	0.651436	ENSMUSG00000116108	Slfn5	schlafen 5	1.26369
327978	1472.32	0.194861	0.101336	1.92293	0.0544888	0.651436	ENSMUSG00000116055	Slfn5	schlafen 5	1.26369
327978	1472.32	0.194861	0.101336	1.92293	0.0544888	0.651436	ENSMUSG00000116267	Slfn5	schlafen 5	1.26369
384783	2152.83	0.189863	0.0987141	1.92337	0.0544341	0.651436	ENSMUSG00000038894	Irs2	insulin receptor substrate 2	1.26413
71978	5434.24	0.302518	0.157433	1.92156	0.0546613	0.651436	ENSMUSG00000022052	Ppp2r2a	protein phosphatase 2, regulatory subunit B, alpha	1.26232
76453	3766.37	-0.198623	0.103342	-1.922	0.0546054	0.651436	ENSMUSG00000039405	Prss23	protease, serine 23	-1.26276
102866	6581.53	0.122842	0.0639061	1.92223	0.0545764	0.651436	ENSMUSG00000016382	Pls3	plastin 3 (T-isoform)	1.26299
104175	12111.7	0.110743	0.0575922	1.92289	0.054494	0.651436	ENSMUSG00000042978	Sbk1	SH3-binding kinase 1	1.26365
108911	5989.88	-0.118726	0.0616965	-1.92436	0.054309	0.651436	ENSMUSG00000040945	Rcc2	regulator of chromosome condensation 2	-1.26513
72562	581.533	0.261712	0.136241	1.92094	0.0547389	0.651691	ENSMUSG00000021496	Pcbd2	pterin 4 alpha carbinolamine dehydratase/dimerization cofactor of hepatocyte nuclear factor 1 alpha (TCF1) 2	1.2617
19024	2689.53	-0.140179	0.073039	-1.91923	0.0549548	0.65359	ENSMUSG00000036528	Ppfibp2	PTPRF interacting protein, binding protein 2 (liprin beta 2)	-1.25999
67166	4304.28	0.131082	0.0683244	1.91852	0.0550445	0.653986	ENSMUSG00000030105	Arl8b	ADP-ribosylation factor-like 8B	1.25929
13602	695925	0.104609	0.0545632	1.9172	0.0552126	0.654449	ENSMUSG00000029309	Sparcl1	SPARC-like 1	1.25796
18032	9192	0.115215	0.0600997	1.91706	0.0552306	0.654449	ENSMUSG00000001911	Nfix	nuclear factor I/X	1.25782
210044	16696.3	0.142999	0.0746	1.91688	0.055253	0.654449	ENSMUSG00000021536	Adcy2	adenylate cyclase 2	1.25764
140740	9540.15	0.111112	0.0580249	1.9149	0.0555058	0.655947	ENSMUSG00000019802	Sec63	SEC63-like (S. cerevisiae)	1.25566
29864	8589.14	0.118765	0.0620345	1.91451	0.0555552	0.655947	ENSMUSG00000028557	Rnf11	ring finger protein 11	1.25527
329908	9626.91	0.11451	0.059824	1.91411	0.055606	0.655947	ENSMUSG00000028514	Usp24	ubiquitin specific peptidase 24	1.25488
66540	2114.78	0.167431	0.0874461	1.91467	0.0555341	0.655947	ENSMUSG00000026655	Fam107b	family with sequence similarity 107, member B	1.25544
11306	2500.28	0.152513	0.0797132	1.91327	0.0557133	0.65621	ENSMUSG00000031333	Abcb7	ATP-binding cassette, sub-family B (MDR/TAP), member 7	1.25404
319783	828.492	0.218613	0.114275	1.91305	0.0557416	0.65621	ENSMUSG00000097756	A730056A06Rik	RIKEN cDNA A730056A06 gene	1.25382
14804	1789.51	0.175208	0.0916203	1.91233	0.0558342	0.656633	ENSMUSG00000071424	Grid2	glutamate receptor, ionotropic, delta 2	1.2531
238673	1793.01	0.199488	0.104364	1.91146	0.0559456	0.657276	ENSMUSG00000044934	Zfp367	zinc finger protein 367	1.25223
20681	8629.1	-0.112049	0.0587007	-1.90882	0.0562852	0.660037	ENSMUSG00000024176	Sox8	SRY (sex determining region Y)-box 8	-1.24961
13139	1504.52	-0.18874	0.0988813	-1.90875	0.0562946	0.660037	ENSMUSG00000025357	Dgka	diacylglycerol kinase, alpha	-1.24953
16709	9543.97	0.113431	0.0594411	1.9083	0.0563526	0.660049	ENSMUSG00000021843	Ktn1	kinectin 1	1.24909
271457	6829.02	0.132271	0.0693414	1.90753	0.0564521	0.660546	ENSMUSG00000017831	Rab5a	RAB5A, member RAS oncogene family	1.24832
319504	31676.6	0.121222	0.0635718	1.90685	0.0565403	0.660911	ENSMUSG00000020598	Nrcam	neuronal cell adhesion molecule	1.24764
17216	333.295	-0.323203	0.169566	-1.90606	0.0566427	0.661007	ENSMUSG00000002870	Mcm2	minichromosome maintenance complex component 2	-1.24686
67295	556.071	0.259225	0.136012	1.9059	0.0566626	0.661007	ENSMUSG00000021700	Rab3c	RAB3C, member RAS oncogene family	1.2467
276952	7037.25	0.129815	0.0681827	1.90392	0.0569202	0.663343	ENSMUSG00000020684	Rasl10b	RAS-like, family 10, member B	1.24473
19017	5163.93	0.1313	0.0690193	1.90236	0.0571242	0.664365	ENSMUSG00000029167	Ppargc1a	peroxisome proliferative activated receptor, gamma, coactivator 1 alpha	1.24318
22129	15421	0.123246	0.0648029	1.90186	0.0571891	0.664365	ENSMUSG00000040785	Ttc3	tetratricopeptide repeat domain 3	1.24269
16401	566.464	-0.275415	0.144841	-1.90149	0.0572373	0.664365	ENSMUSG00000027009	Itga4	integrin alpha 4	-1.24232
170441	1393.47	0.193493	0.101731	1.90201	0.0571702	0.664365	ENSMUSG00000027661	Slc2a10	solute carrier family 2 (facilitated glucose transporter), member 10	1.24283
228788	1721.09	0.399126	0.21016	1.89915	0.057545	0.664449	ENSMUSG00000027474	Ccm2l	cerebral cavernous malformation 2-like	1.23999
50723	1080.92	-0.199124	0.104867	-1.89882	0.0575886	0.664449	ENSMUSG00000000732	Icosl	icos ligand	-1.23966
83493	4408.67	0.126928	0.0668408	1.89896	0.0575697	0.664449	ENSMUSG00000025240	Sacm1l	SAC1 suppressor of actin mutations 1-like (yeast)	1.23981
11819	5973.13	-0.550601	0.289967	-1.89884	0.0575855	0.664449	ENSMUSG00000030551	Nr2f2	nuclear receptor subfamily 2, group F, member 2	-1.23969
140577	4029.93	0.124335	0.0654431	1.8999	0.0574464	0.664449	ENSMUSG00000040183	Ankrd6	ankyrin repeat domain 6	1.24074
17306	4541.78	0.729749	0.384017	1.9003	0.0573935	0.664449	ENSMUSG00000027887	Sypl2	synaptophysin-like 2	1.24114
20402	16082.8	0.121591	0.0640954	1.89703	0.0578236	0.665378	ENSMUSG00000027288	Zfp106	zinc finger protein 106	1.23789
217366	1496.91	-0.183955	0.0969767	-1.8969	0.0578415	0.665378	ENSMUSG00000025145	Lrrc45	leucine rich repeat containing 45	-1.23776
80708	7443.02	-0.111218	0.0586211	-1.89724	0.0577962	0.665378	ENSMUSG00000027257	Pacsin3	protein kinase C and casein kinase substrate in neurons 3	-1.2381
20255	99042.1	0.113608	0.059957	1.89482	0.0581167	0.667561	ENSMUSG00000032181	Scg3	secretogranin III	1.2357
233781	4580.05	0.12409	0.065497	1.89459	0.0581465	0.667561	ENSMUSG00000030657	Xylt1	xylosyltransferase 1	1.23548
259300	1491.51	-0.184044	0.0974887	-1.88785	0.0590461	0.671532	ENSMUSG00000074364	Ehd2	EH-domain containing 2	-1.22881
27984	12424.7	0.139356	0.0738411	1.88724	0.0591276	0.671532	ENSMUSG00000040659	Efhd2	EF hand domain containing 2	1.22821
54153	402.334	-0.29319	0.155321	-1.88764	0.0590743	0.671532	ENSMUSG00000004952	Rasa4	RAS p21 protein activator 4	-1.2286
67025	6596.26	-0.117465	0.0621362	-1.89045	0.0586981	0.671532	ENSMUSG00000059291	Rpl11	ribosomal protein L11	-1.23138
75572	1729.63	0.166575	0.0881956	1.8887	0.0589318	0.671532	ENSMUSG00000060923	Acyp2	acylphosphatase 2, muscle type	1.22965
78177	659.098	-0.233228	0.123406	-1.88992	0.0587691	0.671532	ENSMUSG00000068115	Ninl	ninein-like	-1.23085
99543	1680.3	0.181209	0.0960188	1.88722	0.0591301	0.671532	ENSMUSG00000027848	Olfml3	olfactomedin-like 3	1.22819
11837	11130.1	-0.127107	0.0673488	-1.88729	0.059121	0.671532	ENSMUSG00000067274	Rplp0	ribosomal protein, large, P0	-1.22826
16426	13720.5	-0.112521	0.0596048	-1.88779	0.0590537	0.671532	ENSMUSG00000006522	Itih3	inter-alpha trypsin inhibitor, heavy chain 3	-1.22875
171207	399.433	-0.309005	0.163407	-1.89101	0.0586229	0.671532	ENSMUSG00000031389	Arhgap4	Rho GTPase activating protein 4	-1.23193
18508	4366.81	0.136484	0.0721739	1.89104	0.0586188	0.671532	ENSMUSG00000027168	Pax6	paired box 6	1.23196
12260	2058.76	-0.165791	0.0879943	-1.88411	0.0595496	0.671943	ENSMUSG00000036905	C1qb	complement component 1, q subcomponent, beta polypeptide	-1.22512
12418	2533.18	-0.151032	0.080138	-1.88465	0.0594778	0.671943	ENSMUSG00000039989	Cbx4	chromobox 4	-1.22565
14862	89968.7	0.121589	0.0644822	1.88563	0.0593454	0.671943	ENSMUSG00000058135	Gstm1	glutathione S-transferase, mu 1	1.22661
22318	23496.9	0.115305	0.0611677	1.88506	0.0594211	0.671943	ENSMUSG00000020894	Vamp2	vesicle-associated membrane protein 2	1.22606
229317	2398.34	0.143868	0.0763065	1.8854	0.059376	0.671943	ENSMUSG00000027810	Eif2a	eukaryotic translation initiation factor 2A	1.22639
269400	1008.28	-0.204377	0.108408	-1.88526	0.0593953	0.671943	ENSMUSG00000038685	Rtel1	regulator of telomere elongation helicase 1	-1.22625
56489	628.547	-0.236621	0.125599	-1.88395	0.0595723	0.671943	ENSMUSG00000042349	Ikbke	inhibitor of kappaB kinase epsilon	-1.22496
433931	2014.9	0.155479	0.0825487	1.88348	0.0596355	0.672001	ENSMUSG00000029263	Pigg	phosphatidylinositol glycan anchor biosynthesis, class G	1.22449
67936	430.908	-0.277678	0.147549	-1.88194	0.059844	0.673696	ENSMUSG00000042660	Wdr55	WD repeat domain 55	-1.22298
56209	10346.1	0.106249	0.0564803	1.88117	0.0599485	0.674217	ENSMUSG00000033917	Gde1	glycerophosphodiester phosphodiesterase 1	1.22222
13036	2059.47	-0.183725	0.097799	-1.8786	0.0602989	0.676825	ENSMUSG00000032359	Ctsh	cathepsin H	-1.21969
19243	1181.38	0.196444	0.104657	1.87703	0.0605138	0.676825	ENSMUSG00000026064	Ptp4a1	protein tyrosine phosphatase 4a1	1.21815
19243	1181.38	0.196444	0.104657	1.87703	0.0605138	0.676825	ENSMUSG00000117310	Ptp4a1	protein tyrosine phosphatase 4a1	1.21815
19698	594.056	-0.262537	0.139909	-1.87648	0.0605894	0.676825	ENSMUSG00000002983	Relb	avian reticuloendotheliosis viral (v-rel) oncogene related B	-1.2176
228807	414.818	-0.295369	0.157366	-1.87696	0.0605241	0.676825	ENSMUSG00000059842	Zfp341	zinc finger protein 341	-1.21807
242362	5022.99	0.127087	0.067648	1.87866	0.060291	0.676825	ENSMUSG00000040520	Manea	mannosidase, endo-alpha	1.21975
76137	9705.59	0.110174	0.0586752	1.87769	0.0604233	0.676825	ENSMUSG00000021371	Mcur1	mitochondrial calcium uniporter regulator 1	1.2188
76459	862.269	-0.960556	0.51181	-1.87678	0.0605482	0.676825	ENSMUSG00000032373	Car12	carbonic anhydrase 12	-1.2179
68203	1816.76	0.178708	0.0952738	1.87573	0.0606917	0.677196	ENSMUSG00000047842	Diras2	DIRAS family, GTP-binding RAS-like 2	1.21687
17904	7415.47	-0.127741	0.0681145	-1.87539	0.0607395	0.677196	ENSMUSG00000090841	Myl6	myosin, light polypeptide 6, alkali, smooth muscle and non-muscle	-1.21653
67252	6421.99	0.120088	0.0640731	1.87423	0.0608986	0.677666	ENSMUSG00000021373	Cap2	CAP, adenylate cyclase-associated protein, 2 (yeast)	1.21539
79554	785.671	0.235197	0.125484	1.87432	0.0608862	0.677666	ENSMUSG00000029073	Cptp	ceramide-1-phosphate transfer protein	1.21548
18712	715.638	-0.241875	0.129151	-1.87281	0.0610945	0.678592	ENSMUSG00000024014	Pim1	proviral integration site 1	-1.214
216991	726.482	-0.245414	0.131049	-1.87268	0.0611121	0.678592	ENSMUSG00000020709	Adap2	ArfGAP with dual PH domains 2	-1.21387
50493	5238.92	0.124036	0.066246	1.87235	0.0611576	0.678592	ENSMUSG00000020250	Txnrd1	thioredoxin reductase 1	1.21355
24056	1142.86	-0.23577	0.126042	-1.87056	0.0614055	0.68069	ENSMUSG00000021892	Sh3bp5	SH3-domain binding protein 5 (BTK-associated)	-1.21179
212139	2369.56	-0.155513	0.0832004	-1.86913	0.061604	0.680812	ENSMUSG00000036686	Cc2d1a	coiled-coil and C2 domain containing 1A	-1.21039
21356	4580.66	-0.123651	0.066169	-1.86872	0.0616623	0.680812	ENSMUSG00000024308	Tapbp	TAP binding protein	-1.20998
223455	15851.7	0.0978729	0.0524077	1.86753	0.0618279	0.680812	ENSMUSG00000039100	Marchf6	membrane associated ring-CH-type finger 6	1.20882
246179	2134.75	0.155959	0.0834093	1.86981	0.0615103	0.680812	ENSMUSG00000028414	Fktn	fukutin	1.21105
28169	43347.6	0.103998	0.055676	1.86792	0.0617733	0.680812	ENSMUSG00000001211	Agpat3	1-acylglycerol-3-phosphate O-acyltransferase 3	1.2092
110109	1283.71	-0.179921	0.0962347	-1.86961	0.0615379	0.680812	ENSMUSG00000038279	Nop2	NOP2 nucleolar protein	-1.21086
16646	4280.49	0.121977	0.0652931	1.86814	0.0617427	0.680812	ENSMUSG00000022905	Kpna1	karyopherin (importin) alpha 1	1.20941
74551	1331.95	-0.189567	0.101556	-1.86662	0.0619551	0.681565	ENSMUSG00000040618	Pck2	phosphoenolpyruvate carboxykinase 2 (mitochondrial)	-1.20792
100039239	2416.98	0.184696	0.0990954	1.86382	0.0623474	0.681776	NA	Gm2115	predicted gene 2115	1.20518
109331	6790.48	0.120823	0.0648891	1.86199	0.0626051	0.681776	ENSMUSG00000028309	Rnf20	ring finger protein 20	1.20339
11853	4872.57	-0.127023	0.0681477	-1.86394	0.0623296	0.681776	ENSMUSG00000002233	Rhoc	ras homolog family member C	-1.20531
17847	6101.09	0.121922	0.0654579	1.86261	0.0625176	0.681776	ENSMUSG00000056342	Usp34	ubiquitin specific peptidase 34	1.204
18536	6325.45	0.126476	0.0679168	1.86222	0.0625727	0.681776	ENSMUSG00000031592	Pcm1	pericentriolar material 1	1.20362
19173	2995.32	-0.139472	0.0748265	-1.86393	0.0623309	0.681776	ENSMUSG00000022193	Psmb5	proteasome (prosome, macropain) subunit, beta type 5	-1.2053
235281	1666.84	-0.669529	0.3596	-1.86187	0.0626217	0.681776	ENSMUSG00000049281	Scn3b	sodium channel, voltage-gated, type III, beta	-1.20328
67636	1969.68	0.150965	0.0809537	1.86484	0.0622042	0.681776	ENSMUSG00000040370	Etfrf1	electron transfer flavoprotein regulatory factor 1	1.20618
72201	3765.94	0.135599	0.0728208	1.86209	0.062591	0.681776	ENSMUSG00000040550	Otud6b	OTU domain containing 6B	1.20349
75744	6191.33	0.123447	0.0662379	1.8637	0.0623645	0.681776	ENSMUSG00000074093	Svip	small VCP/p97-interacting protein	1.20506
77889	9844.61	-0.111941	0.0600003	-1.86568	0.062086	0.681776	ENSMUSG00000024063	Lbh	limb-bud and heart	-1.20701
107568	3360.49	0.13939	0.0748908	1.86125	0.0627094	0.68209	ENSMUSG00000041058	Wwp1	WW domain containing E3 ubiquitin protein ligase 1	1.20267
74646	1772.59	-0.230807	0.124048	-1.86064	0.0627953	0.682384	ENSMUSG00000039911	Spsb1	splA/ryanodine receptor domain and SOCS box containing 1	-1.20207
224902	4831.97	-0.126881	0.0682249	-1.85974	0.0629217	0.682419	ENSMUSG00000042625	Safb2	scaffold attachment factor B2	-1.2012
52668	6132.61	-0.130309	0.0701371	-1.85792	0.0631806	0.682419	ENSMUSG00000064215	Ifi27	interferon, alpha-inducible protein 27	-1.19942
66627	1105.08	-0.191815	0.103233	-1.85808	0.0631581	0.682419	ENSMUSG00000023707	Ogfod2	2-oxoglutarate and iron-dependent oxygenase domain containing 2	-1.19957
68556	1793.53	-0.175424	0.0943171	-1.85993	0.0628948	0.682419	ENSMUSG00000089917	Uckl1	uridine-cytidine kinase 1-like 1	-1.20138
70591	3516.16	0.141227	0.0760224	1.8577	0.063211	0.682419	ENSMUSG00000057181	5730455P16Rik	RIKEN cDNA 5730455P16 gene	1.19921
11551	2435.44	0.158422	0.0852479	1.85837	0.0631163	0.682419	ENSMUSG00000033717	Adra2a	adrenergic receptor, alpha 2a	1.19986
15214	5100.72	-0.365593	0.196723	-1.85842	0.0631101	0.682419	ENSMUSG00000019789	Hey2	hairy/enhancer-of-split related with YRPW motif 2	-1.1999
26557	1539.83	0.168797	0.0909327	1.85629	0.0634126	0.683959	ENSMUSG00000025813	Homer2	homer scaffolding protein 2	1.19782
213945	627.26	-0.625516	0.337256	-1.85472	0.0636357	0.684453	ENSMUSG00000068794	Col28a1	collagen, type XXVIII, alpha 1	-1.1963
68642	446.535	-0.29221	0.157543	-1.85479	0.0636259	0.684453	ENSMUSG00000024667	Tmem216	transmembrane protein 216	-1.19637
81879	5430.16	0.137955	0.0743487	1.85551	0.0635236	0.684453	ENSMUSG00000026380	Tfcp2l1	transcription factor CP2-like 1	1.19707
67057	3530.66	0.129654	0.0699416	1.85375	0.0637752	0.684907	ENSMUSG00000022634	Yaf2	YY1 associated factor 2	1.19535
12572	2277.27	0.153585	0.0828576	1.8536	0.0637962	0.684907	ENSMUSG00000069089	Cdk7	cyclin-dependent kinase 7	1.19521
20720	43195.2	0.101622	0.0548553	1.85255	0.063947	0.685697	ENSMUSG00000026249	Serpine2	serine (or cysteine) peptidase inhibitor, clade E, member 2	1.19418
21753	850.849	-0.721276	0.389517	-1.85172	0.064066	0.685697	ENSMUSG00000029552	Tes	testin LIM domain protein	-1.19337
26877	3812.7	0.130933	0.0707194	1.85144	0.0641065	0.685697	ENSMUSG00000034780	B3galt1	UDP-Gal:betaGlcNAc beta 1,3-galactosyltransferase, polypeptide 1	1.1931
51813	1804.38	0.161919	0.0874281	1.85203	0.0640215	0.685697	ENSMUSG00000028252	Ccnc	cyclin C	1.19367
18129	15900.5	-0.105601	0.0570632	-1.8506	0.0642274	0.685724	ENSMUSG00000027878	Notch2	notch 2	-1.19228
74747	10915.3	-0.138084	0.074608	-1.85079	0.0641994	0.685724	ENSMUSG00000020108	Ddit4	DNA-damage-inducible transcript 4	-1.19247
378431	784.474	0.22244	0.120272	1.84947	0.0643903	0.686663	ENSMUSG00000039891	Txlnb	taxilin beta	1.19118
72759	5795.07	0.115569	0.062498	1.84916	0.0644345	0.686663	ENSMUSG00000039428	Tmem135	transmembrane protein 135	1.19088
14105	4413.19	0.122092	0.0660402	1.84876	0.0644932	0.686663	ENSMUSG00000028676	Srsf10	serine and arginine-rich splicing factor 10	1.19049
64602	4450.87	0.123393	0.0667759	1.84786	0.0646227	0.68678	ENSMUSG00000032293	Ireb2	iron responsive element binding protein 2	1.18962
66958	9298.19	0.108554	0.0587437	1.84792	0.0646142	0.68678	ENSMUSG00000050043	Tmx2	thioredoxin-related transmembrane protein 2	1.18967
68053	1537.99	0.16476	0.0892124	1.84683	0.064772	0.687736	ENSMUSG00000028243	Ubxn2b	UBX domain protein 2B	1.18861
108672	521.815	0.262411	0.14217	1.84576	0.0649274	0.688186	ENSMUSG00000033906	Zdhhc15	zinc finger, DHHC domain containing 15	1.18757
16997	2797.1	-0.7319	0.396803	-1.84449	0.0651116	0.688186	ENSMUSG00000002020	Ltbp2	latent transforming growth factor beta binding protein 2	-1.18634
17756	25025.8	0.1001	0.0542657	1.84462	0.0650925	0.688186	ENSMUSG00000015222	Map2	microtubule-associated protein 2	1.18647
27273	5344.23	0.118736	0.0643688	1.84462	0.0650934	0.688187	ENSMUSG00000019577	Pdk4	pyruvate dehydrogenase kinase, isoenzyme 4	1.18646
94043	1866.05	0.157378	0.0853146	1.84468	0.0650838	0.688187	ENSMUSG00000028563	Tm2d1	TM2 domain containing 1	1.18653
84652	1951.39	0.158913	0.0861929	1.84369	0.065229	0.6888	ENSMUSG00000028995	Fam126a	family with sequence similarity 126, member A	1.18556
100017	435.559	-0.289781	0.157215	-1.84322	0.0652969	0.688888	ENSMUSG00000037295	Ldlrap1	low density lipoprotein receptor adaptor protein 1	-1.18511
67210	5875.13	0.120562	0.0654354	1.84246	0.0654082	0.689435	ENSMUSG00000007415	Gatad1	GATA zinc finger domain containing 1	1.18437
65114	8770.46	0.103742	0.0563588	1.84075	0.0656589	0.691448	ENSMUSG00000031696	Vps35	VPS35 retromer complex component	1.18271
93702	645.134	0.232614	0.126427	1.8399	0.0657823	0.692119	ENSMUSG00000103749	Pcdhgb5	protocadherin gamma subfamily B, 5	1.18189
23972	6480.29	0.11753	0.0639232	1.83861	0.0659722	0.692689	ENSMUSG00000024899	Papss2	3'-phosphoadenosine 5'-phosphosulfate synthase 2	1.18064
319518	1536.23	0.177971	0.0967739	1.83904	0.0659098	0.692689	ENSMUSG00000033624	Pdpr	pyruvate dehydrogenase phosphatase regulatory subunit	1.18105
13057	1381.32	-0.199016	0.10826	-1.83832	0.0660159	0.692689	ENSMUSG00000006519	Cyba	cytochrome b-245, alpha polypeptide	-1.18035
70445	781.613	-0.24832	0.135175	-1.83703	0.0662058	0.694052	ENSMUSG00000056481	Cd248	CD248 antigen, endosialin	-1.1791
217463	6185.17	0.112936	0.0615178	1.83582	0.0663844	0.694667	ENSMUSG00000020590	Snx13	sorting nexin 13	1.17793
319278	1051.35	-0.200548	0.109233	-1.83596	0.0663631	0.694667	ENSMUSG00000038884	Shfl	shiftless antiviral inhibitor of ribosomal frameshifting	-1.17807
20663	4186.6	0.120604	0.0657411	1.83452	0.0665765	0.695421	ENSMUSG00000034801	Sos2	SOS Ras/Rho guanine nucleotide exchange factor 2	1.17668
12527	10049.1	-0.150507	0.0820324	-1.83472	0.0665468	0.695421	ENSMUSG00000030342	Cd9	CD9 antigen	-1.17687
269881	6667.83	0.117944	0.0643149	1.83385	0.0666766	0.69584	ENSMUSG00000040390	Map3k10	mitogen-activated protein kinase kinase kinase 10	1.17603
66967	4661.11	0.12202	0.0665724	1.83289	0.0668189	0.696275	ENSMUSG00000043019	Edem3	ER degradation enhancer, mannosidase alpha-like 3	1.1751
68911	2925.28	-0.139426	0.0760747	-1.83276	0.0668386	0.696275	ENSMUSG00000047824	Pygo2	pygopus 2	-1.17497
18993	42941.5	0.417747	0.228223	1.83043	0.0671854	0.697018	ENSMUSG00000045515	Pou3f3	POU domain, class 3, transcription factor 3	1.17273
234344	1578.22	0.166946	0.0912206	1.83014	0.0672298	0.697018	ENSMUSG00000014907	Naf1	nuclear assembly factor 1 ribonucleoprotein	1.17244
58202	3669.6	-0.125699	0.0687051	-1.82955	0.0673176	0.697018	ENSMUSG00000013465	Nelfb	negative elongation factor complex member B	-1.17187
70350	2370.36	-0.198577	0.108445	-1.83113	0.0670806	0.697018	ENSMUSG00000045763	Basp1	brain abundant, membrane attached signal protein 1	-1.1734
93790	1692.81	0.161476	0.0881519	1.83179	0.0669831	0.697018	ENSMUSG00000030452	Nipa2	non imprinted in Prader-Willi/Angelman syndrome 2 homolog (human)	1.17403
13058	456.888	-0.349316	0.19094	-1.82946	0.0673311	0.697019	ENSMUSG00000015340	Cybb	cytochrome b-245, beta polypeptide	-1.17178
13244	9218.19	0.110451	0.0603536	1.83006	0.0672406	0.697019	ENSMUSG00000038633	Degs1	delta(4)-desaturase, sphingolipid 1	1.17237
56363	2002.61	-0.172083	0.0940842	-1.82903	0.0673947	0.697054	ENSMUSG00000026109	Tmeff2	transmembrane protein with EGF-like and two follistatin-like domains 2	-1.17137
22658	581.117	-0.303085	0.165817	-1.82783	0.0675747	0.698292	ENSMUSG00000018537	Pcgf2	polycomb group ring finger 2	-1.17022
105663	1613.43	-0.15908	0.0870805	-1.82682	0.0677268	0.69924	ENSMUSG00000045691	Thtpa	thiamine triphosphatase	-1.16924
52653	1945.99	0.153324	0.0840001	1.82529	0.0679573	0.700995	ENSMUSG00000020328	Nudcd2	NudC domain containing 2	1.16776
20852	1055.26	-0.204345	0.112005	-1.82443	0.0680873	0.701711	ENSMUSG00000002147	Stat6	signal transducer and activator of transcription 6	-1.16693
18377	14499.7	0.123266	0.0675789	1.82403	0.068148	0.701712	ENSMUSG00000049612	Omg	oligodendrocyte myelin glycoprotein	1.16655
20227	3320.82	-0.127968	0.070193	-1.82309	0.0682904	0.702554	ENSMUSG00000039148	Sart1	squamous cell carcinoma antigen recognized by T cells 1	-1.16564
57138	929.468	0.205446	0.112724	1.82256	0.0683698	0.702747	ENSMUSG00000017740	Slc12a5	solute carrier family 12, member 5	1.16514
74252	3321.55	0.129188	0.0709012	1.82209	0.0684411	0.702856	ENSMUSG00000027599	Armc1	armadillo repeat containing 1	1.16468
19383	6069.21	-0.120066	0.0659159	-1.8215	0.0685315	0.703161	ENSMUSG00000027593	Raly	hnRNP-associated with lethal yellow	-1.16411
22017	3255.06	0.128234	0.0704456	1.82032	0.0687104	0.704373	ENSMUSG00000021376	Tpmt	thiopurine methyltransferase	1.16298
19126	3569.44	0.143549	0.0789902	1.8173	0.0691709	0.704613	ENSMUSG00000029086	Prom1	prominin 1	1.16008
20964	1805.27	0.177806	0.0977558	1.81888	0.0689297	0.704613	ENSMUSG00000037217	Syn1	synapsin I	1.16159
216831	1184.23	0.195751	0.10769	1.81773	0.0691059	0.704613	ENSMUSG00000033389	Arhgap44	Rho GTPase activating protein 44	1.16048
245670	2480.67	0.144329	0.0794253	1.81716	0.0691918	0.704613	ENSMUSG00000041658	Rragb	Ras-related GTP binding B	1.15995
28028	2123.45	0.158798	0.0873967	1.81698	0.0692204	0.704613	ENSMUSG00000044018	Mrpl50	mitochondrial ribosomal protein L50	1.15977
56050	2387.88	-0.469696	0.25848	-1.81715	0.0691947	0.704613	ENSMUSG00000023963	Cyp39a1	cytochrome P450, family 39, subfamily a, polypeptide 1	-1.15993
63856	1626.25	-0.171634	0.0943713	-1.81872	0.0689548	0.704613	ENSMUSG00000023980	Taf8	TATA-box binding protein associated factor 8	-1.16143
12567	3311.88	-0.129041	0.0709801	-1.81799	0.0690653	0.704613	ENSMUSG00000006728	Cdk4	cyclin-dependent kinase 4	-1.16074
20352	7475.73	-0.109726	0.0604097	-1.81637	0.0693135	0.704941	ENSMUSG00000030539	Sema4b	sema domain, immunoglobulin domain (Ig), transmembrane domain (TM) and short cytoplasmic domain, (semaphorin) 4B	-1.15918
109161	1941.51	0.158018	0.0870392	1.81548	0.0694507	0.705555	ENSMUSG00000032307	Ube2q2	ubiquitin-conjugating enzyme E2Q family member 2	1.15832
83924	1416.28	-0.169646	0.0934593	-1.81518	0.0694957	0.705555	ENSMUSG00000021306	Gpr137b	G protein-coupled receptor 137B	-1.15804
109905	2527.92	0.140889	0.077651	1.81439	0.0696183	0.70618	ENSMUSG00000068798	Rap1a	RAS-related protein 1a	1.15728
242509	559.858	-0.652109	0.360155	-1.81064	0.0701973	0.710809	ENSMUSG00000028487	Bnc2	basonuclin 2	-1.15368
52463	2013.04	0.159019	0.0878241	1.81065	0.0701949	0.710809	ENSMUSG00000047146	Tet1	tet methylcytosine dioxygenase 1	1.15369
227541	2932.43	0.146194	0.0807757	1.80988	0.0703144	0.711373	ENSMUSG00000039145	Camk1d	calcium/calmodulin-dependent protein kinase ID	1.15296
11684	1075.84	-0.548931	0.303537	-1.80845	0.0705362	0.712994	ENSMUSG00000000320	Alox12	arachidonate 12-lipoxygenase	-1.15159
20913	2788.17	0.15284	0.0845731	1.8072	0.0707313	0.713099	ENSMUSG00000020546	Stxbp4	syntaxin binding protein 4	1.15039
67041	19078.5	0.0990902	0.0548222	1.80748	0.0706872	0.713099	ENSMUSG00000022186	Oxct1	3-oxoacid CoA transferase 1	1.15066
83701	5520.44	-0.117756	0.0651345	-1.80789	0.0706237	0.713099	ENSMUSG00000037364	Srrt	serrate RNA effector molecule homolog (Arabidopsis)	-1.15105
76820	4861.05	0.138828	0.0768498	1.80649	0.0708425	0.713599	ENSMUSG00000020589	Cyria	CYFIP related Rac1 interactor A	1.14971
100043571	842.445	-0.526926	0.2919	-1.80516	0.07105	0.713867	NA	Gm4524	predicted gene 4524	-1.14844
235633	4393.58	-0.115262	0.0638521	-1.80513	0.0710539	0.713867	ENSMUSG00000044037	Als2cl	ALS2 C-terminal like	-1.14841
60507	525.447	-0.265645	0.147098	-1.8059	0.0709333	0.713867	ENSMUSG00000002825	Qtrt1	queuine tRNA-ribosyltransferase catalytic subunit 1	-1.14915
20218	6657.48	0.11919	0.0663872	1.79538	0.0725939	0.714858	ENSMUSG00000028790	Khdrbs1	KH domain containing, RNA binding, signal transduction associated 1	1.1391
20348	1776.3	0.212772	0.118086	1.80183	0.0715722	0.714858	ENSMUSG00000028780	Sema3c	sema domain, immunoglobulin domain (Ig), short basic domain, secreted, (semaphorin) 3C	1.14526
22290	1598.67	0.184177	0.102496	1.79691	0.0723494	0.714858	ENSMUSG00000068457	Uty	ubiquitously transcribed tetratricopeptide repeat containing, Y-linked	1.14057
224008	1092.49	-0.221977	0.123688	-1.79465	0.0727094	0.714858	ENSMUSG00000041974	Spidr	scaffolding protein involved in DNA repair	-1.13841
224903	5495.82	-0.128956	0.0715014	-1.80354	0.0713039	0.714858	ENSMUSG00000071054	Safb	scaffold attachment factor B	-1.14689
226115	629.873	-0.307941	0.171188	-1.79884	0.0720437	0.714858	ENSMUSG00000050121	Opalin	oligodendrocytic myelin paranodal and inner loop protein	-1.1424
230868	2188.38	0.180471	0.100318	1.79899	0.0720211	0.714858	ENSMUSG00000040972	Igsf21	immunoglobulin superfamily, member 21	1.14254
233280	2927.85	0.133914	0.0744384	1.799	0.0720193	0.714858	ENSMUSG00000047037	Nipa1	non imprinted in Prader-Willi/Angelman syndrome 1 homolog (human)	1.14255
238130	6343.81	0.122486	0.0682768	1.79397	0.0728188	0.714858	ENSMUSG00000035954	Dock4	dedicator of cytokinesis 4	1.13776
319263	5989.45	0.120793	0.0671856	1.7979	0.0721935	0.714858	ENSMUSG00000051285	Pcmtd1	protein-L-isoaspartate (D-aspartate) O-methyltransferase domain containing 1	1.1415
53382	4375.93	0.11463	0.0637562	1.79795	0.0721853	0.714858	ENSMUSG00000024583	Txnl1	thioredoxin-like 1	1.14155
56535	1682.23	0.163404	0.0906161	1.80326	0.0713472	0.714858	ENSMUSG00000019809	Pex3	peroxisomal biogenesis factor 3	1.14662
57080	1746.46	-0.151105	0.0841957	-1.79469	0.0727038	0.714858	ENSMUSG00000023079	Gtf2ird1	general transcription factor II I repeat domain-containing 1	-1.13844
66905	6055.46	-0.118207	0.0656876	-1.79954	0.0719338	0.714858	ENSMUSG00000024197	Plin3	perilipin 3	-1.14307
67048	3550.15	0.135824	0.075592	1.7968	0.0723669	0.714858	ENSMUSG00000073131	Vma21	VMA21 vacuolar H+-ATPase homolog (S. cerevisiae)	1.14046
67144	1312.98	0.167731	0.0933708	1.7964	0.0724307	0.714858	ENSMUSG00000063052	Lrrc40	leucine rich repeat containing 40	1.14008
69227	16823.2	0.100085	0.0557445	1.79543	0.0725857	0.714858	ENSMUSG00000075700	Selenot	selenoprotein T	1.13915
71956	831.367	-0.225864	0.125879	-1.79429	0.0727674	0.714858	ENSMUSG00000020707	Rnf135	ring finger protein 135	-1.13806
76551	4194.77	0.133848	0.0745523	1.79535	0.072598	0.714858	ENSMUSG00000048701	Ccdc6	coiled-coil domain containing 6	1.13908
102693	10673.5	-0.10998	0.0613001	-1.79412	0.0727944	0.714859	ENSMUSG00000048537	Phldb1	pleckstrin homology like domain, family B, member 1	-1.1379
104027	1374.07	-0.191897	0.106619	-1.79983	0.0718869	0.714859	ENSMUSG00000043079	Synpo	synaptopodin	-1.14335
114601	981.973	-0.211272	0.117432	-1.79911	0.072002	0.714859	ENSMUSG00000024937	Ehbp1l1	EH domain binding protein 1-like 1	-1.14266
13123	2549.93	0.141223	0.0785168	1.79863	0.0720776	0.714859	ENSMUSG00000039519	Cyp7b1	cytochrome P450, family 7, subfamily b, polypeptide 1	1.1422
13728	3528.55	-0.129837	0.0722125	-1.79798	0.0721805	0.714859	ENSMUSG00000024969	Mark2	MAP/microtubule affinity regulating kinase 2	-1.14158
15526	15467.2	0.0950595	0.052758	1.8018	0.0715765	0.714859	ENSMUSG00000024359	Hspa9	heat shock protein 9	1.14523
16518	766.101	-0.251896	0.139674	-1.80346	0.0713154	0.714859	ENSMUSG00000041695	Kcnj2	potassium inwardly-rectifying channel, subfamily J, member 2	-1.14682
16973	6345.58	-0.117834	0.0654831	-1.79945	0.071947	0.714859	ENSMUSG00000024913	Lrp5	low density lipoprotein receptor-related protein 5	-1.14299
384309	894.194	-0.205515	0.114658	-1.79241	0.0730667	0.716685	ENSMUSG00000043279	Trim56	tripartite motif-containing 56	-1.13628
11784	12775	0.100495	0.0560879	1.79173	0.0731755	0.717145	ENSMUSG00000030519	Apba2	amyloid beta (A4) precursor protein-binding, family A, member 2	1.13563
20624	4594.63	-0.119311	0.066643	-1.7903	0.0734053	0.718557	ENSMUSG00000020929	Eftud2	elongation factor Tu GTP binding domain containing 2	-1.13427
217692	5530.11	-0.156896	0.087695	-1.78911	0.073597	0.718557	ENSMUSG00000042700	Sipa1l1	signal-induced proliferation-associated 1 like 1	-1.13314
68379	3164.83	-0.12396	0.0692859	-1.78911	0.0735975	0.718557	ENSMUSG00000039205	Ciz1	CDKN1A interacting zinc finger protein 1	-1.13314
69049	1335.94	0.171917	0.0961017	1.78891	0.0736297	0.718557	ENSMUSG00000079494	Nat8f5	N-acetyltransferase 8 (GCN5-related) family member 5	1.13295
75607	16295.5	0.122605	0.0685306	1.78905	0.0736062	0.718557	ENSMUSG00000037989	Wnk2	WNK lysine deficient protein kinase 2	1.13309
13849	6394.86	0.14373	0.0803668	1.78843	0.0737067	0.718703	ENSMUSG00000038776	Ephx1	epoxide hydrolase 1, microsomal	1.13249
11909	3964.91	0.131802	0.0737741	1.78657	0.0740076	0.718875	ENSMUSG00000027104	Atf2	activating transcription factor 2	1.13072
12858	7209.21	0.105707	0.0591731	1.7864	0.0740347	0.718875	ENSMUSG00000000088	Cox5a	cytochrome c oxidase subunit 5A	1.13056
17153	12319.1	-0.134905	0.0754957	-1.78693	0.073949	0.718875	ENSMUSG00000027375	Mal	myelin and lymphocyte protein, T cell differentiation protein	-1.13107
280411	7337.69	0.13109	0.0733331	1.7876	0.0738414	0.718875	ENSMUSG00000049288	Lix1l	Lix1-like	1.1317
319660	3611.72	0.13125	0.0734579	1.78674	0.0739792	0.718875	ENSMUSG00000050103	Agmo	alkylglycerol monooxygenase	1.13089
70025	2752.6	0.165425	0.092648	1.78552	0.0741773	0.719656	ENSMUSG00000028937	Acot7	acyl-CoA thioesterase 7	1.12973
18654	599.368	-0.277296	0.155682	-1.78117	0.0748853	0.719893	ENSMUSG00000004791	Pgf	placental growth factor	-1.1256
217379	2532.68	0.164293	0.0921941	1.78203	0.0747438	0.719893	ENSMUSG00000020634	Ubxn2a	UBX domain protein 2A	1.12643
218963	701.319	-0.683147	0.383257	-1.78248	0.0746716	0.719893	NA	Ubb-ps	ubiquitin B, pseudogene	-1.12684
226499	4004.56	0.123896	0.0695563	1.78123	0.074875	0.719893	ENSMUSG00000006010	Odr4	odr4 GPCR localization factor homolog	1.12566
56217	4587.91	0.123759	0.069445	1.78211	0.0747306	0.719893	ENSMUSG00000021112	Mpp5	membrane protein, palmitoylated 5 (MAGUK p55 subfamily member 5)	1.1265
67454	3484.67	0.133314	0.0747042	1.78455	0.0743336	0.719893	ENSMUSG00000019975	Ikbip	IKBKB interacting protein	1.12881
69367	4970.54	0.120462	0.0675961	1.78208	0.0747359	0.719893	ENSMUSG00000018196	Glrx2	glutaredoxin 2 (thioltransferase)	1.12647
71709	2663.76	-0.138707	0.077771	-1.78353	0.0745008	0.719893	ENSMUSG00000032714	Syde1	synapse defective 1, Rho GTPase, homolog 1 (C. elegans)	-1.12784
106248	798.11	-0.210086	0.117775	-1.78379	0.074458	0.719893	ENSMUSG00000022704	Qtrt2	queuine tRNA-ribosyltransferase accessory subunit 2	-1.12809
11988	22338.8	0.0939309	0.0527271	1.78145	0.0748386	0.719893	ENSMUSG00000031596	Slc7a2	solute carrier family 7 (cationic amino acid transporter, y+ system), member 2	1.12587
13176	997.89	0.23757	0.133184	1.78378	0.0744596	0.719893	ENSMUSG00000060534	Dcc	deleted in colorectal carcinoma	1.12808
14976	1682.1	-0.173002	0.0971984	-1.77988	0.075095	0.721311	ENSMUSG00000024309	Pfdn6	prefoldin subunit 6	-1.12439
233887	1014.21	-0.189756	0.106634	-1.7795	0.0751586	0.721324	ENSMUSG00000045598	Zfp553	zinc finger protein 553	-1.12402
60344	431.821	-0.314125	0.17661	-1.77863	0.0753	0.721485	ENSMUSG00000075324	Fign	fidgetin	-1.12321
66676	12632.1	0.104277	0.0586251	1.77871	0.0752876	0.721485	ENSMUSG00000033184	Tmed7	transmembrane p24 trafficking protein 7	1.12328
101544	406.048	0.398433	0.224139	1.77761	0.0754677	0.721896	ENSMUSG00000066721	Zfp575	zinc finger protein 575	1.12224
12349	40977.9	0.121959	0.0686232	1.77723	0.0755298	0.721896	ENSMUSG00000027562	Car2	carbonic anhydrase 2	1.12188
73467	1676.81	0.171207	0.0963033	1.77779	0.0754379	0.721896	ENSMUSG00000038323	1700066M21Rik	RIKEN cDNA 1700066M21 gene	1.12241
20912	4725.14	0.118414	0.0667528	1.77391	0.0760779	0.724225	ENSMUSG00000027882	Stxbp3	syntaxin binding protein 3	1.11874
329628	2765.68	0.145583	0.0821052	1.77312	0.0762082	0.724225	ENSMUSG00000046743	Fat4	FAT atypical cadherin 4	1.118
69398	322.177	-0.776041	0.437407	-1.77418	0.0760328	0.724225	ENSMUSG00000032595	Cdhr4	cadherin-related family member 4	-1.119
70984	8088.54	0.101892	0.0574428	1.7738	0.0760962	0.724225	ENSMUSG00000031938	4931406C07Rik	RIKEN cDNA 4931406C07 gene	1.11864
76936	9162.89	-0.1073	0.0605151	-1.77311	0.0762112	0.724225	ENSMUSG00000059208	Hnrnpm	heterogeneous nuclear ribonucleoprotein M	-1.11798
14645	610153	0.0818475	0.0461597	1.77314	0.076206	0.724225	ENSMUSG00000026473	Glul	glutamate-ammonia ligase (glutamine synthetase)	1.11801
17181	1228.27	-0.833506	0.469991	-1.77345	0.0761542	0.724225	ENSMUSG00000022324	Matn2	matrilin 2	-1.11831
105722	4036.08	-0.142826	0.0806352	-1.77126	0.076518	0.726068	ENSMUSG00000064210	Ano6	anoctamin 6	-1.11624
109272	3598.77	-0.495166	0.280298	-1.76657	0.0773005	0.726068	ENSMUSG00000020061	Mybpc1	myosin binding protein C, slow-type	-1.11182
118451	1525.91	0.16347	0.0925887	1.76555	0.0774707	0.726068	ENSMUSG00000035772	Mrps2	mitochondrial ribosomal protein S2	1.11086
16478	16845.5	-0.131473	0.0744404	-1.76615	0.0773706	0.726068	ENSMUSG00000071076	Jund	jun D proto-oncogene	-1.11142
16478	16845.5	-0.131473	0.0744404	-1.76615	0.0773706	0.726068	ENSMUSG00000110974	Jund	jun D proto-oncogene	-1.11142
16490	16678.4	0.102831	0.0582065	1.76665	0.077286	0.726068	ENSMUSG00000040724	Kcna2	potassium voltage-gated channel, shaker-related subfamily, member 2	1.1119
211770	5698.38	-0.151366	0.0855023	-1.77031	0.0766751	0.726069	ENSMUSG00000032501	Trib1	tribbles pseudokinase 1	-1.11535
217258	4496.52	-0.763309	0.431493	-1.769	0.0768947	0.726069	ENSMUSG00000041828	Abca8a	ATP-binding cassette, sub-family A (ABC1), member 8a	-1.1141
219189	7388.9	0.110975	0.0627494	1.76854	0.0769705	0.726069	ENSMUSG00000058997	Vwa8	von Willebrand factor A domain containing 8	1.11367
22685	516.981	0.256318	0.145156	1.76581	0.0774271	0.726069	ENSMUSG00000042097	Zfp239	zinc finger protein 239	1.11111
230971	589.551	-0.265932	0.150374	-1.76848	0.0769816	0.726069	ENSMUSG00000057751	Megf6	multiple EGF-like-domains 6	-1.11361
240396	4384.73	0.116254	0.0657932	1.76696	0.0772348	0.726069	ENSMUSG00000037253	Mex3c	mex3 RNA binding family member C	1.11219
241624	399.264	0.296971	0.168184	1.76575	0.0774375	0.726069	ENSMUSG00000048647	Exd1	exonuclease 3'-5' domain containing 1	1.11105
380614	1846.62	0.165394	0.0936363	1.76635	0.0773378	0.726069	ENSMUSG00000060798	Intu	inturned planar cell polarity protein	1.11161
380614	1846.62	0.165394	0.0936363	1.76635	0.0773378	0.726069	ENSMUSG00000116357	Intu	inturned planar cell polarity protein	1.11161
50913	5935.99	0.164849	0.0930936	1.77078	0.0765967	0.726069	ENSMUSG00000039830	Olig2	oligodendrocyte transcription factor 2	1.11579
57776	195746	0.0825527	0.0466374	1.7701	0.0767107	0.726069	ENSMUSG00000030428	Ttyh1	tweety family member 1	1.11514
66235	2639.61	0.135612	0.0767367	1.76724	0.0771873	0.726069	ENSMUSG00000067194	Eif1ax	eukaryotic translation initiation factor 1A, X-linked	1.11245
98267	3647.68	0.142625	0.0805801	1.76998	0.0767313	0.726069	ENSMUSG00000026094	Stk17b	serine/threonine kinase 17b (apoptosis-inducing)	1.11503
329003	4025.34	-0.132147	0.0748801	-1.76478	0.0776002	0.726107	ENSMUSG00000058881	Zfp516	zinc finger protein 516	-1.11014
57434	706.798	0.219293	0.124245	1.76501	0.0775622	0.726107	ENSMUSG00000028933	Xrcc2	X-ray repair complementing defective repair in Chinese hamster cells 2	1.11035
19009	6573.12	0.131588	0.0746505	1.76273	0.0779468	0.728761	ENSMUSG00000009739	Pou6f1	POU domain, class 6, transcription factor 1	1.1082
16531	1134.65	0.176362	0.100076	1.76228	0.0780221	0.728877	ENSMUSG00000063142	Kcnma1	potassium large conductance calcium-activated channel, subfamily M, alpha member 1	1.10778
107392	1104.51	-0.177547	0.100832	-1.76081	0.0782705	0.729223	ENSMUSG00000080268	Brms1	breast cancer metastasis-suppressor 1	-1.1064
209378	8674.64	0.1175	0.0667351	1.7607	0.0782889	0.729223	ENSMUSG00000025780	Itih5	inter-alpha (globulin) inhibitor H5	1.1063
68082	900.982	0.220927	0.125454	1.76101	0.0782359	0.729223	ENSMUSG00000027001	Dusp19	dual specificity phosphatase 19	1.10659
71544	2290.26	0.152845	0.08682	1.76048	0.0783263	0.729223	ENSMUSG00000050730	Arhgap42	Rho GTPase activating protein 42	1.10609
73833	561.555	-0.249749	0.141887	-1.7602	0.0783738	0.729223	ENSMUSG00000030590	Fam98c	family with sequence similarity 98, member C	-1.10583
19353	26585.6	0.0877743	0.0499117	1.75859	0.0786472	0.730007	ENSMUSG00000001847	Rac1	Rac family small GTPase 1	1.10432
215085	3614.85	-0.388863	0.221111	-1.75867	0.0786327	0.730007	ENSMUSG00000038602	Slc35f1	solute carrier family 35, member F1	-1.1044
13134	1133.21	0.203645	0.115761	1.75918	0.0785468	0.730007	ENSMUSG00000055639	Dach1	dachshund family transcription factor 1	1.10487
227120	3689.94	0.162841	0.0926238	1.75809	0.0787321	0.73021	ENSMUSG00000038349	Plcl1	phospholipase C-like 1	1.10385
54561	698.427	0.251709	0.143246	1.75718	0.0788869	0.731061	ENSMUSG00000055733	Nap1l3	nucleosome assembly protein 1-like 3	1.10299
67171	2664.29	0.133109	0.0758362	1.75522	0.0792216	0.73299	ENSMUSG00000027900	Dram2	DNA-damage regulated autophagy modulator 2	1.10116
67978	1259.92	-0.180825	0.103003	-1.75553	0.079168	0.73299	ENSMUSG00000029386	Tctn2	tectonic family member 2	-1.10145
20843	7342.36	0.109375	0.0623595	1.75394	0.0794408	0.733261	ENSMUSG00000025862	Stag2	stromal antigen 2	1.09996
71564	1179.63	-0.183704	0.104705	-1.7545	0.0793443	0.733261	ENSMUSG00000055862	Izumo4	IZUMO family member 4	-1.10048
74019	910.094	-0.204484	0.116568	-1.75421	0.0793941	0.733261	ENSMUSG00000034292	Traf3ip1	TRAF3 interacting protein 1	-1.10021
12334	20242.1	0.101376	0.0578432	1.7526	0.0796709	0.734249	ENSMUSG00000026509	Capn2	calpain 2	1.0987
50884	19667.3	0.0972943	0.055515	1.75258	0.0796746	0.734249	ENSMUSG00000027002	Nckap1	NCK-associated protein 1	1.09868
239570	1901.98	-0.164996	0.0941913	-1.75172	0.0798226	0.734444	ENSMUSG00000035944	Ttc38	tetratricopeptide repeat domain 38	-1.09787
53859	842.831	-0.214487	0.122426	-1.75196	0.0797798	0.734444	ENSMUSG00000020941	Map3k14	mitogen-activated protein kinase kinase kinase 14	-1.09811
12319	5704.3	0.143463	0.0819333	1.75097	0.0799505	0.735037	ENSMUSG00000041261	Car8	carbonic anhydrase 8	1.09718
100504586	2912.18	0.128549	0.0735245	1.74839	0.0803971	0.735259	ENSMUSG00000111080	Gm20300	predicted gene, 20300	1.09476
109624	3850.14	-0.141971	0.0811881	-1.74867	0.0803487	0.735259	ENSMUSG00000029761	Cald1	caldesmon 1	-1.09502
16011	55029.5	-0.318497	0.182117	-1.74886	0.0803159	0.735259	ENSMUSG00000026185	Igfbp5	insulin-like growth factor binding protein 5	-1.0952
192160	3944.85	-0.121283	0.0693569	-1.74868	0.0803459	0.735259	ENSMUSG00000078676	Casc3	cancer susceptibility candidate 3	-1.09504
209195	382.865	-0.404433	0.23109	-1.75011	0.0800996	0.735259	ENSMUSG00000022949	Clic6	chloride intracellular channel 6	-1.09637
233744	8680.27	-0.117568	0.0671801	-1.75004	0.0801115	0.735259	ENSMUSG00000038156	Spon1	spondin 1, (f-spondin) extracellular matrix protein	-1.09631
269831	5588.26	0.120733	0.0690591	1.74826	0.0804189	0.735259	ENSMUSG00000029669	Tspan12	tetraspanin 12	1.09464
108079	963.251	0.202889	0.116143	1.74689	0.0806561	0.735986	ENSMUSG00000028518	Prkaa2	protein kinase, AMP-activated, alpha 2 catalytic subunit	1.09336
12361	6064.39	0.115461	0.0661877	1.74445	0.0810803	0.735986	ENSMUSG00000031012	Cask	calcium/calmodulin-dependent serine protein kinase (MAGUK family)	1.09108
16396	4826.53	0.119881	0.0687161	1.74458	0.0810582	0.735986	ENSMUSG00000027598	Itch	itchy, E3 ubiquitin protein ligase	1.0912
16653	5118.68	0.124733	0.0714705	1.74523	0.0809441	0.735986	ENSMUSG00000030265	Kras	Kirsten rat sarcoma viral oncogene homolog	1.09181
20440	8362.93	-0.118671	0.0680007	-1.74514	0.0809599	0.735986	ENSMUSG00000022885	St6gal1	beta galactoside alpha 2,6 sialyltransferase 1	-1.09173
21353	5029.28	0.124691	0.0714678	1.74472	0.0810344	0.735986	ENSMUSG00000064289	Tank	TRAF family member-associated Nf-kappa B activator	1.09133
223864	16595.9	-0.0975037	0.0558184	-1.7468	0.0806717	0.735986	ENSMUSG00000022469	Rapgef3	Rap guanine nucleotide exchange factor (GEF) 3	-1.09328
320398	625.486	-0.23831	0.136657	-1.74386	0.0811834	0.735986	ENSMUSG00000020105	Lrig3	leucine-rich repeats and immunoglobulin-like domains 3	-1.09053
58810	12218.2	-0.1035	0.0593271	-1.74456	0.0810607	0.735986	ENSMUSG00000028692	Akr1a1	aldo-keto reductase family 1, member A1 (aldehyde reductase)	-1.09119
67305	712.273	-0.222043	0.127263	-1.74476	0.0810265	0.735986	ENSMUSG00000028597	Gpx7	glutathione peroxidase 7	-1.09137
67486	465.572	0.272168	0.156079	1.74378	0.0811973	0.735986	ENSMUSG00000035834	Polr3g	polymerase (RNA) III (DNA directed) polypeptide G	1.09046
19359	7622.72	0.100394	0.0576375	1.74181	0.081541	0.737403	ENSMUSG00000028426	Rad23b	RAD23 homolog B, nucleotide excision repair protein	1.08862
23794	562.288	-0.306591	0.176131	-1.7407	0.0817362	0.737403	ENSMUSG00000022894	Adamts5	a disintegrin-like and metallopeptidase (reprolysin type) with thrombospondin type 1 motif, 5 (aggrecanase-2)	-1.08759
103573	5605.52	0.109596	0.0629739	1.74034	0.0817992	0.737403	ENSMUSG00000020290	Xpo1	exportin 1	1.08725
14319	147689	0.0999834	0.0574073	1.74165	0.0815697	0.737403	ENSMUSG00000024661	Fth1	ferritin heavy polypeptide 1	1.08847
14583	6116.67	0.114209	0.0656186	1.7405	0.0817706	0.737403	ENSMUSG00000029992	Gfpt1	glutamine fructose-6-phosphate transaminase 1	1.0874
17913	2101.62	-0.140815	0.0808889	-1.74084	0.081711	0.737403	ENSMUSG00000017774	Myo1c	myosin IC	-1.08772
18415	5409.21	0.116131	0.0666706	1.74187	0.0815318	0.737403	ENSMUSG00000025757	Hspa4l	heat shock protein 4 like	1.08867
18415	5409.21	0.116131	0.0666706	1.74187	0.0815318	0.737403	ENSMUSG00000115951	Hspa4l	heat shock protein 4 like	1.08867
12876	626066	0.107841	0.0620181	1.73886	0.082059	0.737546	ENSMUSG00000037852	Cpe	carboxypeptidase E	1.08587
12928	9913.06	0.103888	0.0598353	1.73624	0.0825213	0.737546	ENSMUSG00000017776	Crk	v-crk avian sarcoma virus CT10 oncogene homolog	1.08343
15510	6132.45	0.105187	0.0605731	1.73653	0.0824707	0.737546	ENSMUSG00000025980	Hspd1	heat shock protein 1 (chaperonin)	1.0837
19046	13020.8	0.104717	0.0602377	1.7384	0.0821409	0.737546	ENSMUSG00000014956	Ppp1cb	protein phosphatase 1 catalytic subunit beta	1.08544
20016	963.799	-0.185544	0.106739	-1.73829	0.0821589	0.737546	ENSMUSG00000067148	Polr1c	polymerase (RNA) I polypeptide C	-1.08535
213988	8232.89	0.109437	0.0629557	1.73832	0.0821542	0.737546	ENSMUSG00000047888	Tnrc6b	trinucleotide repeat containing 6b	1.08537
226751	13571.8	0.108729	0.0626353	1.73591	0.0825791	0.737546	ENSMUSG00000026490	Cdc42bpa	CDC42 binding protein kinase alpha	1.08313
320473	3334.39	0.137294	0.0790655	1.73646	0.0824825	0.737546	ENSMUSG00000039414	Heatr5b	HEAT repeat containing 5B	1.08364
54612	1295.95	-0.510904	0.294007	-1.73773	0.0822589	0.737546	ENSMUSG00000018822	Sfrp5	secreted frizzled-related sequence protein 5	-1.08482
59004	1128.48	-0.171746	0.0988898	-1.73675	0.0824321	0.737546	ENSMUSG00000004934	Pias4	protein inhibitor of activated STAT 4	-1.0839
66361	746.225	0.218748	0.125887	1.73765	0.082272	0.737546	ENSMUSG00000039795	Zfand1	zinc finger, AN1-type domain 1	1.08475
70804	6333.42	0.147064	0.0846523	1.73728	0.0823385	0.737546	ENSMUSG00000049940	Pgrmc2	progesterone receptor membrane component 2	1.0844
71198	1478.18	0.172207	0.0992862	1.73445	0.0828381	0.738521	ENSMUSG00000043415	Otud1	OTU domain containing 1	1.08177
16648	4957.42	0.119959	0.0691565	1.7346	0.0828117	0.738521	ENSMUSG00000021929	Kpna3	karyopherin (importin) alpha 3	1.08191
18569	4388.49	0.12887	0.0743101	1.73422	0.0828797	0.738521	ENSMUSG00000024975	Pdcd4	programmed cell death 4	1.08155
18679	9762.72	0.115164	0.0664665	1.73266	0.0831565	0.740109	ENSMUSG00000034055	Phka1	phosphorylase kinase alpha 1	1.0801
231287	355.345	-0.287079	0.165737	-1.73213	0.0832495	0.740109	ENSMUSG00000046808	Atp10d	ATPase, class V, type 10D	-1.07962
232807	4787.32	-0.116724	0.0673771	-1.7324	0.0832028	0.740109	ENSMUSG00000019254	Ppp1r12c	protein phosphatase 1, regulatory subunit 12C	-1.07986
20679	4484.5	0.11546	0.0667086	1.73081	0.0834857	0.740359	ENSMUSG00000051910	Sox6	SRY (sex determining region Y)-box 6	1.07839
21385	765.345	-0.222001	0.1284	-1.72898	0.0838121	0.740359	ENSMUSG00000000093	Tbx2	T-box 2	-1.07669
218734	2162.7	0.135194	0.0781145	1.73072	0.0835019	0.740359	ENSMUSG00000033111	3830406C13Rik	RIKEN cDNA 3830406C13 gene	1.0783
218734	2162.7	0.135194	0.0781145	1.73072	0.0835019	0.740359	ENSMUSG00000114378	3830406C13Rik	RIKEN cDNA 3830406C13 gene	1.0783
225164	4012.37	0.143539	0.0829973	1.72945	0.0837292	0.740359	ENSMUSG00000024294	Mib1	mindbomb E3 ubiquitin protein ligase 1	1.07712
234353	10474.2	0.127359	0.0736531	1.72917	0.0837786	0.740359	ENSMUSG00000030465	Psd3	pleckstrin and Sec7 domain containing 3	1.07687
64704	1278.25	-0.180835	0.104519	-1.73016	0.0836015	0.740359	ENSMUSG00000068329	Htra2	HtrA serine peptidase 2	-1.07779
68365	14812.4	0.10693	0.0618595	1.7286	0.0838809	0.740359	ENSMUSG00000026878	Rab14	RAB14, member RAS oncogene family	1.07634
71532	1389.29	0.181762	0.10504	1.7304	0.0835585	0.740359	ENSMUSG00000070476	Fam217b	family with sequence similarity 217, member B	1.07801
72041	335.67	-0.285857	0.165388	-1.7284	0.0839167	0.740359	ENSMUSG00000039754	Alkbh4	alkB homolog 4, lysine demethylase	-1.07615
17294	5326.32	-0.426151	0.246148	-1.73128	0.0834015	0.740359	ENSMUSG00000051855	Mest	mesoderm specific transcript	-1.07883
116701	12887.8	0.120802	0.0699393	1.72724	0.0841251	0.740993	ENSMUSG00000008090	Fgfrl1	fibroblast growth factor receptor-like 1	1.07507
11695	4597.97	-0.648816	0.375614	-1.72735	0.084105	0.740993	ENSMUSG00000040310	Alx4	aristaless-like homeobox 4	-1.07518
22004	398.916	-0.309294	0.179179	-1.72617	0.084317	0.740993	ENSMUSG00000028464	Tpm2	tropomyosin 2, beta	-1.07408
22026	2864.44	0.134162	0.0777079	1.7265	0.0842583	0.740993	ENSMUSG00000005893	Nr2c2	nuclear receptor subfamily 2, group C, member 2	1.07439
27060	3788.51	-0.127368	0.0738148	-1.72551	0.0844363	0.740993	ENSMUSG00000001750	Tcirg1	T cell, immune regulator 1, ATPase, H+ transporting, lysosomal V0 protein A3	-1.07347
57266	57374.7	0.085531	0.0495555	1.72596	0.0843542	0.740993	ENSMUSG00000021508	Cxcl14	chemokine (C-X-C motif) ligand 14	1.07389
70059	535.8	-0.261048	0.151271	-1.72569	0.0844023	0.740993	ENSMUSG00000021263	Degs2	delta(4)-desaturase, sphingolipid 2	-1.07365
212483	7498.24	-0.12224	0.0708957	-1.72422	0.0846681	0.741903	ENSMUSG00000021495	Fam193b	family with sequence similarity 193, member B	-1.07228
216516	5502.34	-0.127457	0.0739099	-1.72449	0.0846194	0.741903	ENSMUSG00000051427	Ccdc157	coiled-coil domain containing 157	-1.07253
70615	1008.23	-0.18629	0.108128	-1.72287	0.0849111	0.742969	ENSMUSG00000054708	Ankrd24	ankyrin repeat domain 24	-1.07104
78308	3263.85	-0.119932	0.0696132	-1.72284	0.0849181	0.742969	ENSMUSG00000005823	Gpr108	G protein-coupled receptor 108	-1.071
19645	8588.75	0.106896	0.0620616	1.72242	0.0849944	0.743076	ENSMUSG00000022105	Rb1	RB transcriptional corepressor 1	1.07061
100034726	358.45	-0.303165	0.1762	-1.72058	0.085328	0.743087	ENSMUSG00000062353	Gm15772	ribosomal protein L26 pseudogene	-1.06891
17025	1192.27	-0.186254	0.108245	-1.72066	0.0853121	0.743087	ENSMUSG00000028393	Alad	aminolevulinate, delta-, dehydratase	-1.06899
228005	3867.32	0.122674	0.07131	1.72029	0.0853805	0.743087	ENSMUSG00000042133	Ppig	peptidyl-prolyl isomerase G (cyclophilin G)	1.06864
59005	903.008	-0.196012	0.113878	-1.72124	0.0852065	0.743087	ENSMUSG00000015013	Trappc2l	trafficking protein particle complex 2-like	-1.06953
65112	5348.21	-0.399276	0.231947	-1.72141	0.0851761	0.743087	ENSMUSG00000038400	Pmepa1	prostate transmembrane protein, androgen induced 1	-1.06968
71787	1191.07	-0.178357	0.103639	-1.72095	0.0852603	0.743087	ENSMUSG00000028898	Trnau1ap	tRNA selenocysteine 1 associated protein 1	-1.06925
11416	4913.39	0.116579	0.0678418	1.7184	0.0857236	0.74328	ENSMUSG00000027822	Slc33a1	solute carrier family 33 (acetyl-CoA transporter), member 1	1.0669
19671	928.611	-0.201428	0.117129	-1.71971	0.0854847	0.74328	ENSMUSG00000024889	Rce1	Ras converting CAAX endopeptidase 1	-1.06811
231769	3657.58	-0.12728	0.0740663	-1.71846	0.0857133	0.74328	ENSMUSG00000029439	Sfswap	splicing factor SWAP	-1.06695
29856	1496.56	-0.191408	0.111372	-1.71863	0.0856819	0.74328	ENSMUSG00000020439	Smtn	smoothelin	-1.06711
67220	2402.53	-0.135073	0.0785606	-1.71935	0.0855513	0.74328	ENSMUSG00000015745	Plekho1	pleckstrin homology domain containing, family O member 1	-1.06777
20183	413.979	-0.291469	0.169825	-1.71629	0.0861094	0.744422	ENSMUSG00000015843	Rxrg	retinoid X receptor gamma	-1.06495
626870	375.746	-0.322756	0.187988	-1.7169	0.0859974	0.744422	ENSMUSG00000040978	Gm11992	predicted gene 11992	-1.06551
66206	1159.53	0.171975	0.100174	1.71676	0.0860237	0.744422	ENSMUSG00000035171	1110059E24Rik	RIKEN cDNA 1110059E24 gene	1.06538
70155	2407.02	0.135969	0.0792237	1.71627	0.0861124	0.744422	ENSMUSG00000026158	Ogfrl1	opioid growth factor receptor-like 1	1.06493
54131	2832.41	-0.126227	0.0736027	-1.71498	0.0863484	0.745906	ENSMUSG00000003184	Irf3	interferon regulatory factor 3	-1.06375
18992	6917.44	0.139286	0.0812379	1.71455	0.0864284	0.74604	ENSMUSG00000095139	Pou3f2	POU domain, class 3, transcription factor 2	1.06334
27176	3011.28	-0.130461	0.0761652	-1.71287	0.0867367	0.748144	ENSMUSG00000062647	Rpl7a	ribosomal protein L7A	-1.0618
104718	3743.07	0.129907	0.076124	1.70652	0.0879106	0.748406	ENSMUSG00000033530	Ttc7b	tetratricopeptide repeat domain 7B	1.05596
110826	5314.23	-0.10691	0.0627977	-1.70245	0.0886703	0.748406	ENSMUSG00000004610	Etfb	electron transferring flavoprotein, beta polypeptide	-1.05222
110911	29084	0.0861525	0.0504897	1.70634	0.0879452	0.748406	ENSMUSG00000058793	Cds2	CDP-diacylglycerol synthase (phosphatidate cytidylyltransferase) 2	1.05579
111173	3727.63	0.140085	0.0823927	1.70021	0.0890906	0.748406	ENSMUSG00000030172	Erc1	ELKS/RAB6-interacting/CAST family member 1	1.05017
11821	939.786	-0.198338	0.116256	-1.70604	0.0880006	0.748406	ENSMUSG00000006589	Aprt	adenine phosphoribosyl transferase	-1.05551
12370	415.893	-0.263305	0.154233	-1.70719	0.0877875	0.748406	ENSMUSG00000026029	Casp8	caspase 8	-1.05657
12453	13150.8	0.0993232	0.0582058	1.70642	0.0879306	0.748406	ENSMUSG00000063015	Ccni	cyclin I	1.05586
14020	5496.34	0.125396	0.073718	1.70102	0.0889386	0.748406	ENSMUSG00000011831	Evi5	ecotropic viral integration site 5	1.05091
15356	2234.32	-0.143169	0.0837458	-1.70957	0.0873454	0.748406	ENSMUSG00000028672	Hmgcl	3-hydroxy-3-methylglutaryl-Coenzyme A lyase	-1.05876
15982	5433.33	0.117911	0.0690783	1.70692	0.0878364	0.748406	ENSMUSG00000001627	Ifrd1	interferon-related developmental regulator 1	1.05633
17300	1162.79	0.243543	0.143117	1.70171	0.0888096	0.748406	ENSMUSG00000050295	Foxc1	forkhead box C1	1.05154
17347	3106.93	-0.131457	0.0770491	-1.70614	0.0879818	0.748406	ENSMUSG00000020190	Mknk2	MAP kinase-interacting serine/threonine kinase 2	-1.05561
18597	12977.2	0.107349	0.0628436	1.7082	0.0876	0.748406	ENSMUSG00000031299	Pdha1	pyruvate dehydrogenase E1 alpha 1	1.0575
19268	12308.6	0.0982883	0.0576622	1.70455	0.0882779	0.748406	ENSMUSG00000033295	Ptprf	protein tyrosine phosphatase, receptor type, F	1.05415
19270	13936.1	0.0975064	0.0573823	1.69924	0.0892737	0.748406	ENSMUSG00000021745	Ptprg	protein tyrosine phosphatase, receptor type, G	1.04928
21355	2338.84	-0.147039	0.08649	-1.70007	0.0891185	0.748406	ENSMUSG00000024339	Tap2	transporter 2, ATP-binding cassette, sub-family B (MDR/TAP)	-1.05003
216739	57286.1	0.117946	0.0691668	1.70524	0.08815	0.748406	ENSMUSG00000020333	Acsl6	acyl-CoA synthetase long-chain family member 6	1.05478
228602	20060.5	0.0930173	0.0543409	1.71174	0.0869454	0.748406	ENSMUSG00000027309	4930402H24Rik	RIKEN cDNA 4930402H24 gene	1.06075
229675	2806.47	0.352681	0.207286	1.70142	0.0888642	0.748406	ENSMUSG00000044098	Rsbn1	rosbin, round spermatid basic protein 1	1.05127
234740	688.34	-0.213109	0.124937	-1.70574	0.0880574	0.748406	ENSMUSG00000031951	Tmem231	transmembrane protein 231	-1.05523
242425	10017.3	0.131234	0.077111	1.70188	0.088778	0.748406	ENSMUSG00000039809	Gabbr2	gamma-aminobutyric acid (GABA) B receptor, 2	1.0517
319996	10029.9	0.103756	0.0607434	1.7081	0.0876179	0.748406	ENSMUSG00000060227	Golm2	golgi membrane protein 2	1.05741
320046	408.902	0.261045	0.153268	1.70319	0.0885322	0.748406	ENSMUSG00000052125	F730043M19Rik	RIKEN cDNA F730043M19 gene	1.0529
55942	556.128	-0.258925	0.15238	-1.6992	0.089281	0.748406	ENSMUSG00000008384	Sertad1	SERTA domain containing 1	-1.04924
56045	2306.22	-0.143698	0.0841423	-1.70779	0.087675	0.748406	ENSMUSG00000027639	Samhd1	SAM domain and HD domain, 1	-1.05712
57377	1345.86	-0.166165	0.0970823	-1.71159	0.0869723	0.748406	ENSMUSG00000030036	Mogs	mannosyl-oligosaccharide glucosidase	-1.06062
58207	2057.49	-0.472459	0.276468	-1.70891	0.0874677	0.748406	ENSMUSG00000027074	Slc43a3	solute carrier family 43, member 3	-1.05815
619547	354.471	-0.298393	0.174401	-1.71096	0.0870887	0.748406	ENSMUSG00000068396	Rpl34-ps1	ribosomal protein L34, pseudogene 1	-1.06004
619547	354.471	-0.298393	0.174401	-1.71096	0.0870887	0.748406	ENSMUSG00000062006	Rpl34-ps1	ribosomal protein L34, pseudogene 1	-1.06004
64406	793.635	0.262402	0.154435	1.69911	0.0892982	0.748406	ENSMUSG00000075304	Sp5	trans-acting transcription factor 5	1.04916
66871	1691.72	-0.204201	0.120077	-1.70058	0.0890222	0.748406	ENSMUSG00000052560	Cpne8	copine VIII	-1.0505
69847	1932.2	-0.516485	0.303402	-1.70231	0.0886971	0.748406	ENSMUSG00000035112	Wnk4	WNK lysine deficient protein kinase 4	-1.05209
70393	645.107	-0.223041	0.131165	-1.70047	0.0890429	0.748406	ENSMUSG00000018378	2210416O15Rik	RIKEN cDNA 2210416O15 gene	-1.0504
71302	3688.2	0.13379	0.0785414	1.70343	0.0884871	0.748406	ENSMUSG00000036452	Arhgap26	Rho GTPase activating protein 26	1.05312
71952	479.58	-0.267537	0.157437	-1.69933	0.0892564	0.748406	ENSMUSG00000046791	Riox1	ribosomal oxygenase 1	-1.04936
72238	2656.87	0.124527	0.0732356	1.70037	0.0890619	0.748406	ENSMUSG00000023923	Tbc1d5	TBC1 domain family, member 5	1.05031
75689	336.645	-0.323176	0.189637	-1.70418	0.0883472	0.748406	ENSMUSG00000020928	Higd1b	HIG1 domain family, member 1B	-1.05381
75964	3981.04	0.116131	0.0683594	1.69883	0.0893513	0.748406	ENSMUSG00000033382	Trappc8	trafficking protein particle complex 8	1.0489
76338	2268.55	0.137416	0.0802885	1.71153	0.0869826	0.748406	ENSMUSG00000022159	Rab2b	RAB2B, member RAS oncogene family	1.06057
81003	1982.44	0.150339	0.0880609	1.70721	0.0877823	0.748406	ENSMUSG00000021712	Trim23	tripartite motif-containing 23	1.05659
81535	4058.22	0.118129	0.069476	1.70028	0.0890785	0.748406	ENSMUSG00000021054	Sgpp1	sphingosine-1-phosphate phosphatase 1	1.05023
14151	4714.22	0.112863	0.066461	1.69819	0.0894725	0.7486	ENSMUSG00000024588	Fech	ferrochelatase	1.04831
17260	1667.52	0.195376	0.115061	1.69802	0.0895037	0.7486	ENSMUSG00000005583	Mef2c	myocyte enhancer factor 2C	1.04816
21825	1617.87	-0.381035	0.224539	-1.69697	0.0897021	0.749612	ENSMUSG00000040152	Thbs1	thrombospondin 1	-1.0472
27999	5847.46	-0.136997	0.0807437	-1.6967	0.0897541	0.749612	ENSMUSG00000029672	Fam3c	family with sequence similarity 3, member C	-1.04695
74766	955.947	-0.177803	0.104854	-1.69572	0.089939	0.750615	ENSMUSG00000032182	Yipf2	Yip1 domain family, member 2	-1.04605
102093	7825.28	0.107651	0.0635166	1.69485	0.0901032	0.750903	ENSMUSG00000036879	Phkb	phosphorylase kinase beta	1.04526
12121	1443	0.160391	0.0946183	1.69514	0.0900489	0.750903	ENSMUSG00000003452	Bicd1	BICD cargo adaptor 1	1.04552
19049	8775.36	0.13432	0.079313	1.69354	0.0903522	0.751896	ENSMUSG00000061718	Ppp1r1b	protein phosphatase 1, regulatory inhibitor subunit 1B	1.04406
27207	7472.44	-0.10907	0.0643917	-1.69385	0.0902932	0.751896	ENSMUSG00000003429	Rps11	ribosomal protein S11	-1.04435
75616	4176.28	0.117301	0.0692883	1.69294	0.0904676	0.752317	ENSMUSG00000071180	Smim15	small integral membrane protein 15	1.04351
22065	338.186	-0.317701	0.187782	-1.69186	0.0906726	0.75348	ENSMUSG00000027716	Trpc3	transient receptor potential cation channel, subfamily C, member 3	-1.04252
74100	2500.44	0.141475	0.083697	1.69033	0.0909651	0.754918	ENSMUSG00000032503	Arpp21	cyclic AMP-regulated phosphoprotein, 21	1.04113
108654	2985.38	0.125593	0.0743034	1.69027	0.0909759	0.754918	ENSMUSG00000038121	Fam210a	family with sequence similarity 210, member A	1.04107
12793	4974.45	0.106748	0.0631681	1.68991	0.0910456	0.754955	ENSMUSG00000015759	Cnih1	cornichon family AMPA receptor auxiliary protein 1	1.04074
208748	3586.13	-0.632321	0.37459	-1.68804	0.0914044	0.756306	ENSMUSG00000033361	Prrg3	proline rich Gla (G-carboxyglutamic acid) 3 (transmembrane)	-1.03903
56351	1939.68	0.138603	0.0821021	1.68817	0.0913776	0.756306	ENSMUSG00000071072	Ptges3	prostaglandin E synthase 3	1.03916
70911	19015.1	0.102175	0.0605206	1.68827	0.0913588	0.756306	ENSMUSG00000037747	Phyhipl	phytanoyl-CoA hydroxylase interacting protein-like	1.03925
18798	1663.44	-0.172715	0.102458	-1.68572	0.0918494	0.758953	ENSMUSG00000039943	Plcb4	phospholipase C, beta 4	-1.03692
53313	2154.09	-0.197057	0.116942	-1.68509	0.0919717	0.758953	ENSMUSG00000020788	Atp2a3	ATPase, Ca++ transporting, ubiquitous	-1.03635
54445	2488.32	-0.138973	0.0824491	-1.68556	0.0918802	0.758953	ENSMUSG00000036908	Unc93b1	unc-93 homolog B1, TLR signaling regulator	-1.03678
67864	3895.66	0.125708	0.0746039	1.68501	0.0919863	0.758953	ENSMUSG00000024072	Yipf4	Yip1 domain family, member 4	1.03628
12549	6805.52	-0.105216	0.0624795	-1.68401	0.0921806	0.760014	ENSMUSG00000022799	Arhgap31	Rho GTPase activating protein 31	-1.03536
56312	1797.42	-0.153974	0.0915231	-1.68235	0.0925006	0.761416	ENSMUSG00000030717	Nupr1	nuclear protein transcription regulator 1	-1.03385
69556	3581.84	0.118501	0.0704538	1.68196	0.0925759	0.761416	ENSMUSG00000044502	Bod1	biorientation of chromosomes in cell division 1	1.0335
77805	2191.82	0.136376	0.0810964	1.68165	0.092637	0.761416	ENSMUSG00000024293	Esco1	establishment of sister chromatid cohesion N-acetyltransferase 1	1.03322
78752	1233.28	0.162866	0.0968615	1.68143	0.0926792	0.761416	ENSMUSG00000042042	Csgalnact2	chondroitin sulfate N-acetylgalactosaminyltransferase 2	1.03302
15931	10996.3	0.115672	0.0687673	1.68208	0.0925534	0.761416	ENSMUSG00000035847	Ids	iduronate 2-sulfatase	1.03361
56367	2665.3	0.13294	0.0790974	1.68071	0.0928188	0.762022	ENSMUSG00000063253	Scoc	short coiled-coil protein	1.03236
19942	2668.89	-0.132507	0.0789431	-1.67852	0.0932464	0.76401	ENSMUSG00000063316	Rpl27	ribosomal protein L27	-1.03037
244672	1283.12	0.163093	0.0972096	1.67774	0.0933978	0.76401	ENSMUSG00000025898	Cwf19l2	CWF19-like 2, cell cycle control (S. pombe)	1.02966
54195	3834.96	-0.126744	0.0755251	-1.67816	0.0933149	0.76401	ENSMUSG00000028005	Gucy1b1	guanylate cyclase 1, soluble, beta 1	-1.03005
69082	3265.78	0.121488	0.0724076	1.67783	0.0933799	0.76401	ENSMUSG00000027091	Zc3h15	zinc finger CCCH-type containing 15	1.02975
77827	2752.56	-0.128096	0.0763796	-1.6771	0.0935226	0.76401	ENSMUSG00000042810	Krba1	KRAB-A domain containing 1	-1.02908
17537	1201.79	-0.190921	0.113821	-1.67738	0.0934676	0.76401	ENSMUSG00000041420	Meis3	Meis homeobox 3	-1.02934
17709	3502.18	0.814616	0.485544	1.67774	0.0933981	0.76401	ENSMUSG00000064354	COX2	cytochrome c oxidase subunit II	1.02966
83767	1817.23	0.148193	0.088386	1.67665	0.0936104	0.764188	ENSMUSG00000019831	Wasf1	WASP family, member 1	1.02868
242553	591.521	-0.89772	0.535719	-1.67573	0.0937914	0.764293	ENSMUSG00000035407	Kank4	KN motif and ankyrin repeat domains 4	-1.02784
68268	3026.41	0.120488	0.0719083	1.67558	0.0938212	0.764293	ENSMUSG00000028403	Zdhhc21	zinc finger, DHHC domain containing 21	1.0277
72699	3149	-0.129301	0.0771388	-1.67622	0.0936957	0.764293	ENSMUSG00000090077	Lime1	Lck interacting transmembrane adaptor 1	-1.02828
18952	9953.01	-0.106782	0.063869	-1.67189	0.0945465	0.764353	ENSMUSG00000020486	Septin4	septin 4	-1.02435
20745	826.083	-0.220297	0.131672	-1.67307	0.0943127	0.764353	ENSMUSG00000056222	Spock1	sparc/osteonectin, cwcv and kazal-like domains proteoglycan 1	-1.02543
207686	331.535	-0.348588	0.208486	-1.67199	0.094526	0.764353	ENSMUSG00000040473	Cfap69	cilia and flagella associated protein 69	-1.02445
20907	1279.93	-0.176466	0.105632	-1.67057	0.0948066	0.764353	ENSMUSG00000007207	Stx1a	syntaxin 1A (brain)	-1.02316
21846	4674.7	0.370441	0.221911	1.66932	0.0950533	0.764353	ENSMUSG00000033191	Tie1	tyrosine kinase with immunoglobulin-like and EGF-like domains 1	1.02203
22420	2363.44	-0.188246	0.112383	-1.67505	0.0939245	0.764353	ENSMUSG00000033227	Wnt6	wingless-type MMTV integration site family, member 6	-1.02722
234825	1272.04	-0.16647	0.0996634	-1.67033	0.0948547	0.764353	ENSMUSG00000040263	Klhdc4	kelch domain containing 4	-1.02294
26446	2335.37	-0.132105	0.0789417	-1.67345	0.0942391	0.764353	ENSMUSG00000069744	Psmb3	proteasome (prosome, macropain) subunit, beta type 3	-1.02577
54217	2976.04	-0.125731	0.0753052	-1.66962	0.0949942	0.764353	ENSMUSG00000057863	Rpl36	ribosomal protein L36	-1.0223
56193	2901.12	0.149606	0.0896284	1.66918	0.0950822	0.764353	ENSMUSG00000020120	Plek	pleckstrin	1.0219
66848	5282.68	0.121315	0.0726697	1.66941	0.0950367	0.764353	ENSMUSG00000019810	Fuca2	fucosidase, alpha-L- 2, plasma	1.02211
72106	1820.53	-0.143207	0.085504	-1.67486	0.093962	0.764353	ENSMUSG00000025736	Jmjd8	jumonji domain containing 8	-1.02705
101883	552.837	-0.230425	0.137829	-1.67182	0.0945589	0.764353	ENSMUSG00000036826	Igflr1	IGF-like family receptor 1	-1.0243
107767	10345.4	0.103058	0.061688	1.67063	0.094795	0.764353	ENSMUSG00000021687	Scamp1	secretory carrier membrane protein 1	1.02321
140810	4862.7	0.105014	0.062869	1.67036	0.0948489	0.764353	ENSMUSG00000090100	Ttbk2	tau tubulin kinase 2	1.02297
14594	1576.86	-0.179083	0.107132	-1.67162	0.0945995	0.764353	ENSMUSG00000035778	Ggta1	glycoprotein galactosyltransferase alpha 1, 3	-1.02411
16523	759.384	-0.268628	0.160549	-1.67318	0.094291	0.764353	ENSMUSG00000030247	Kcnj8	potassium inwardly-rectifying channel, subfamily J, member 8	-1.02553
16649	4595.44	0.10927	0.065331	1.67255	0.0944155	0.764353	ENSMUSG00000027782	Kpna4	karyopherin (importin) alpha 4	1.02496
16835	7688.57	-0.118986	0.071256	-1.66984	0.0949514	0.764353	ENSMUSG00000032193	Ldlr	low density lipoprotein receptor	-1.0225
244141	774.867	0.192969	0.115649	1.66858	0.0952012	0.764779	ENSMUSG00000018995	Nars2	asparaginyl-tRNA synthetase 2 (mitochondrial)(putative)	1.02136
20509	1800.62	-0.147918	0.0886786	-1.66803	0.0953108	0.765128	ENSMUSG00000001436	Slc19a1	solute carrier family 19 (folate transporter), member 1	-1.02086
70574	763.693	-0.230181	0.138052	-1.66734	0.0954466	0.765158	ENSMUSG00000020183	Cpm	carboxypeptidase M	-1.02024
13382	7398.7	0.0977251	0.0585999	1.66767	0.095382	0.765158	ENSMUSG00000020664	Dld	dihydrolipoamide dehydrogenase	1.02053
218756	1322.38	0.164518	0.0987655	1.66574	0.0957647	0.765727	ENSMUSG00000021733	Slc4a7	solute carrier family 4, sodium bicarbonate cotransporter, member 7	1.01879
233789	9491.38	0.0947319	0.0568512	1.66631	0.0956513	0.765727	ENSMUSG00000030655	Smg1	SMG1 homolog, phosphatidylinositol 3-kinase-related kinase (C. elegans)	1.01931
68525	2037.8	-0.135256	0.081203	-1.66566	0.0957819	0.765727	ENSMUSG00000050248	Evc2	EvC ciliary complex subunit 2	-1.01872
100042178	9023.59	0.0956833	0.0574325	1.66601	0.0957109	0.765727	ENSMUSG00000085069	Prdm16os	Prdm16 opposite strand transcript	1.01904
14790	4322.5	-0.109729	0.0659234	-1.66449	0.0960141	0.766645	ENSMUSG00000072772	Grcc10	gene rich cluster, C10 gene	-1.01767
20832	2252.32	-0.137493	0.0826463	-1.66363	0.0961868	0.766645	ENSMUSG00000002014	Ssr4	signal sequence receptor, delta	-1.01689
22253	1084.32	0.192346	0.115596	1.66395	0.0961222	0.766645	ENSMUSG00000059921	Unc5c	unc-5 netrin receptor C	1.01718
68201	1461.31	0.157731	0.0948421	1.66309	0.0962939	0.766645	ENSMUSG00000027160	Ccdc34	coiled-coil domain containing 34	1.0164
77219	10940.5	0.1048	0.0630148	1.66311	0.0962907	0.766645	ENSMUSG00000072946	Ptgr2	prostaglandin reductase 2	1.01642
94092	325.717	-0.283154	0.170143	-1.66422	0.0960687	0.766645	ENSMUSG00000047821	Trim16	tripartite motif-containing 16	-1.01742
14619	2876.87	-0.136951	0.0823699	-1.66264	0.0963854	0.766847	ENSMUSG00000046352	Gjb2	gap junction protein, beta 2	-1.01599
12795	586.601	-0.232416	0.139964	-1.66053	0.096807	0.768843	ENSMUSG00000028680	Plk3	polo like kinase 3	-1.01409
13078	2565.53	-0.173279	0.104334	-1.66081	0.0967518	0.768843	ENSMUSG00000024087	Cyp1b1	cytochrome P450, family 1, subfamily b, polypeptide 1	-1.01434
13171	4331.45	0.109049	0.0656898	1.66006	0.0969019	0.768843	ENSMUSG00000000340	Dbt	dihydrolipoamide branched chain transacylase E2	1.01367
18080	1656.05	-0.180738	0.108865	-1.6602	0.0968738	0.768843	ENSMUSG00000021068	Nin	ninein	-1.01379
30055	3283.34	-0.11879	0.0716018	-1.65903	0.0971089	0.769959	ENSMUSG00000020219	Timm13	translocase of inner mitochondrial membrane 13	-1.01274
272636	1167.42	-0.238087	0.143545	-1.65862	0.0971925	0.770095	ENSMUSG00000037681	Esyt3	extended synaptotagmin-like protein 3	-1.01237
14732	28415	0.103411	0.0623813	1.65773	0.0973722	0.770604	ENSMUSG00000024978	Gpam	glycerol-3-phosphate acyltransferase, mitochondrial	1.01157
16391	1760.88	-0.156463	0.0943976	-1.65749	0.09742	0.770604	ENSMUSG00000002325	Irf9	interferon regulatory factor 9	-1.01135
216799	762.565	0.219011	0.132172	1.65702	0.0975156	0.770604	ENSMUSG00000032691	Nlrp3	NLR family, pyrin domain containing 3	1.01093
76580	4198.85	-0.108699	0.0656004	-1.65698	0.0975229	0.770604	ENSMUSG00000029060	Mib2	mindbomb E3 ubiquitin protein ligase 2	-1.01089
15212	9174.43	0.11641	0.0702973	1.65596	0.0977289	0.771706	ENSMUSG00000021665	Hexb	hexosaminidase B	1.00998
18301	1075.2	-0.236396	0.1428	-1.65544	0.0978357	0.772022	ENSMUSG00000009687	Fxyd5	FXYD domain-containing ion transport regulator 5	-1.0095
14590	2724.05	0.134125	0.081051	1.65482	0.0979608	0.772483	ENSMUSG00000073987	Ggh	gamma-glutamyl hydrolase	1.00895
104174	23222	0.102644	0.062073	1.65361	0.0982074	0.773415	ENSMUSG00000024827	Gldc	glycine decarboxylase	1.00786
26900	6147.12	0.119423	0.0722208	1.65358	0.0982125	0.773415	ENSMUSG00000069045	Ddx3y	DEAD box helicase 3, Y-linked	1.00783
18637	1748.84	-0.142646	0.086296	-1.65298	0.0983344	0.773849	ENSMUSG00000006412	Pfdn2	prefoldin 2	-1.0073
215708	3403.68	0.186181	0.112729	1.65158	0.0986193	0.775255	ENSMUSG00000054942	Miga1	mitoguardin 1	1.00604
244152	1753.95	-0.151834	0.0919731	-1.65085	0.0987695	0.775255	ENSMUSG00000049580	Tsku	tsukushi, small leucine rich proteoglycan	-1.00538
64297	52201.4	0.0877042	0.0531261	1.65087	0.0987653	0.775255	ENSMUSG00000008734	Gprc5b	G protein-coupled receptor, family C, group 5, member B	1.0054
66917	2593.76	0.130106	0.0788139	1.65079	0.0987807	0.775255	ENSMUSG00000001774	Chordc1	cysteine and histidine-rich domain (CHORD)-containing, zinc-binding protein 1	1.00533
67971	2173.99	-0.174433	0.10569	-1.65042	0.0988572	0.775329	ENSMUSG00000014846	Tppp3	tubulin polymerization-promoting protein family member 3	-1.00499
103236	5342.9	-0.114678	0.0695116	-1.64977	0.0989895	0.775842	ENSMUSG00000003345	Csnk1g2	casein kinase 1, gamma 2	-1.00441
27426	1133.53	-0.170724	0.103602	-1.64788	0.099378	0.778204	ENSMUSG00000023143	Nagpa	N-acetylglucosamine-1-phosphodiester alpha-N-acetylglucosaminidase	-1.00271
66307	2490.86	0.123696	0.0751041	1.64699	0.0995596	0.778204	ENSMUSG00000024601	Isoc1	isochorismatase domain containing 1	1.00192
69192	2573.95	-0.123697	0.0751083	-1.64691	0.0995755	0.778204	ENSMUSG00000024422	Dhx16	DEAH (Asp-Glu-Ala-His) box polypeptide 16	-1.00185
70511	622.969	-0.212317	0.128937	-1.64667	0.0996268	0.778204	ENSMUSG00000022544	Eef2kmt	eukaryotic elongation factor 2 lysine methyltransferase	-1.00162
78783	1989.3	-0.138547	0.0840955	-1.6475	0.0994555	0.778204	ENSMUSG00000001632	Brpf1	bromodomain and PHD finger containing, 1	-1.00237
58193	3865.47	0.119579	0.0726495	1.64597	0.0997708	0.778804	ENSMUSG00000027963	Extl2	exostosin-like glycosyltransferase 2	1.001
240057	3311.16	-0.124191	0.0754918	-1.6451	0.0999495	0.779149	ENSMUSG00000067629	Syngap1	synaptic Ras GTPase activating protein 1 homolog (rat)	-1.00022
56453	4564.67	-0.114505	0.0695983	-1.64523	0.0999226	0.779149	ENSMUSG00000031835	Mbtps1	membrane-bound transcription factor peptidase, site 1	-1.00034
11981	2613.17	-0.130126	0.0791417	-1.64422	0.100131	0.78004	ENSMUSG00000027546	Atp9a	ATPase, class II, type 9A	-0.999431
102423	614.308	-0.21271	0.12971	-1.63989	0.101027	0.78065	ENSMUSG00000032119	Hinfp	histone H4 transcription factor	-0.995561
104816	670.717	-0.268897	0.163933	-1.64029	0.100944	0.78065	ENSMUSG00000037686	Aspg	asparaginase	-0.995917
12566	857.391	-0.187562	0.114439	-1.63897	0.10122	0.78065	ENSMUSG00000025358	Cdk2	cyclin-dependent kinase 2	-0.994732
13170	9241.96	0.135332	0.0823982	1.64242	0.100503	0.78065	ENSMUSG00000059824	Dbp	D site albumin promoter binding protein	0.997822
16776	5084.48	-0.130468	0.0794513	-1.64212	0.100566	0.78065	ENSMUSG00000015647	Lama5	laminin, alpha 5	-0.99755
18414	1927.99	-0.217799	0.132754	-1.64062	0.100875	0.78065	ENSMUSG00000022146	Osmr	oncostatin M receptor	-0.996215
18514	13203.4	0.0930674	0.0567307	1.64051	0.100899	0.78065	ENSMUSG00000052534	Pbx1	pre B cell leukemia homeobox 1	0.996115
192986	1845.01	0.143977	0.0878372	1.63913	0.101186	0.78065	ENSMUSG00000057778	Cyb5d2	cytochrome b5 domain containing 2	0.994878
20660	7925.99	0.108614	0.0662345	1.63984	0.101039	0.78065	ENSMUSG00000049313	Sorl1	sortilin-related receptor, LDLR class A repeats-containing	0.99551
215418	1888.01	-0.167882	0.102304	-1.64102	0.100794	0.78065	ENSMUSG00000032515	Csrnp1	cysteine-serine-rich nuclear protein 1	-0.996567
217708	3430.68	0.120273	0.0732595	1.64173	0.100646	0.78065	ENSMUSG00000085793	Lin52	lin-52 homolog (C. elegans)	0.997205
230996	898.911	-0.182038	0.110957	-1.64062	0.100876	0.78065	ENSMUSG00000059939	9430015G10Rik	RIKEN cDNA 9430015G10 gene	-0.996211
232566	660.771	0.208994	0.127348	1.64112	0.100771	0.78065	ENSMUSG00000068250	Amn1	antagonist of mitotic exit network 1	0.996663
233904	3266.5	-0.120546	0.0734271	-1.64171	0.10065	0.78065	ENSMUSG00000042308	Setd1a	SET domain containing 1A	-0.997186
71918	24127	0.099207	0.0605094	1.63953	0.101103	0.78065	ENSMUSG00000055538	Zcchc24	zinc finger, CCHC domain containing 24	0.995236
76499	22222.4	0.0933072	0.0569733	1.63773	0.101477	0.782108	ENSMUSG00000033392	Clasp2	CLIP associating protein 2	0.993633
22762	1112.05	0.168262	0.10304	1.63297	0.102474	0.783775	ENSMUSG00000022306	Zfpm2	zinc finger protein, multitype 2	0.989385
26754	3308.13	0.119669	0.0732637	1.63341	0.102384	0.783775	ENSMUSG00000025917	Cops5	COP9 signalosome subunit 5	0.989769
57436	9093.74	-0.1012	0.0619223	-1.6343	0.102195	0.783775	ENSMUSG00000030161	Gabarapl1	gamma-aminobutyric acid (GABA) A receptor-associated protein-like 1	-0.990571
69823	3315.74	0.11844	0.0725451	1.63264	0.102546	0.783775	ENSMUSG00000022800	Fyttd1	forty-two-three domain containing 1	0.989082
70008	419.055	-0.309889	0.189639	-1.6341	0.102239	0.783775	ENSMUSG00000015405	Ace2	angiotensin I converting enzyme (peptidyl-dipeptidase A) 2	-0.990385
70620	1175.57	0.163169	0.099793	1.63508	0.102033	0.783775	ENSMUSG00000022674	Ube2v2	ubiquitin-conjugating enzyme E2 variant 2	0.991258
72129	3865.49	0.11077	0.067866	1.63218	0.10264	0.783775	ENSMUSG00000020283	Pex13	peroxisomal biogenesis factor 13	0.988681
74006	7702.65	0.100039	0.0612341	1.63372	0.102318	0.783775	ENSMUSG00000022789	Dnm1l	dynamin 1-like	0.990047
77125	7603.84	0.106056	0.0649721	1.63233	0.102611	0.783775	ENSMUSG00000024810	Il33	interleukin 33	0.988808
83429	2788.42	-0.127319	0.077923	-1.63391	0.102278	0.783775	ENSMUSG00000005949	Ctns	cystinosis, nephropathic	-0.990216
98363	6948.39	0.136464	0.0834894	1.63451	0.102152	0.783775	ENSMUSG00000026255	Efhd1	EF hand domain containing 1	0.990755
12561	4414.08	0.13292	0.0814203	1.63251	0.102571	0.783775	ENSMUSG00000000305	Cdh4	cadherin 4	0.988974
16589	1508.53	0.18897	0.115755	1.6325	0.102574	0.783775	ENSMUSG00000026667	Uhmk1	U2AF homology motif (UHM) kinase 1	0.988964
17979	2757.59	-0.132001	0.0807195	-1.6353	0.101985	0.783775	ENSMUSG00000027678	Ncoa3	nuclear receptor coactivator 3	-0.991463
56463	4051.88	-0.11083	0.0679256	-1.63164	0.102755	0.784131	ENSMUSG00000001424	Snd1	staphylococcal nuclease and tudor domain containing 1	-0.988198
242960	4829.18	0.110237	0.0675978	1.63078	0.102938	0.78501	ENSMUSG00000039753	Fbxl5	F-box and leucine-rich repeat protein 5	0.987426
13498	15765.1	-0.085608	0.0526188	-1.62695	0.103749	0.785816	ENSMUSG00000004263	Atn1	atrophin 1	-0.984017
195522	544.404	-0.24156	0.148556	-1.62605	0.103939	0.785816	ENSMUSG00000045268	Zfp691	zinc finger protein 691	-0.983221
20338	13198.9	0.0941196	0.0578536	1.62686	0.103768	0.785816	ENSMUSG00000020964	Sel1l	sel-1 suppressor of lin-12-like (C. elegans)	0.983938
20501	9376.06	-0.0965236	0.0593854	-1.62538	0.104082	0.785816	ENSMUSG00000032902	Slc16a1	solute carrier family 16 (monocarboxylic acid transporters), member 1	-0.982623
22187	8471.51	0.119718	0.0736318	1.6259	0.103971	0.785816	ENSMUSG00000019505	Ubb	ubiquitin B	0.983085
22288	11204.6	-0.120271	0.0738487	-1.62861	0.103395	0.785816	ENSMUSG00000019820	Utrn	utrophin	-0.9855
223453	1085.1	-0.173997	0.10679	-1.62933	0.103244	0.785816	ENSMUSG00000039168	Dap	death-associated protein	-0.986137
225362	1529.02	0.144433	0.0888176	1.62618	0.103912	0.785816	ENSMUSG00000038555	Reep2	receptor accessory protein 2	0.983334
230775	18713	0.106343	0.0653858	1.6264	0.103864	0.785816	ENSMUSG00000028782	Adgrb2	adhesion G protein-coupled receptor B2	0.983534
239556	409.669	0.295949	0.181846	1.62747	0.103637	0.785816	ENSMUSG00000022416	Cacna1i	calcium channel, voltage-dependent, alpha 1I subunit	0.984483
242584	359.67	-0.354745	0.218412	-1.6242	0.104332	0.785816	ENSMUSG00000035126	Wdr78	WD repeat domain 78	-0.981581
26450	4835.92	0.102554	0.0630107	1.62757	0.103616	0.785816	ENSMUSG00000027428	Rbbp9	retinoblastoma binding protein 9, serine hydrolase	0.984571
286942	1053.42	-0.166993	0.102782	-1.62473	0.10422	0.785816	ENSMUSG00000010021	Kif19a	kinesin family member 19A	-0.982051
320709	324.144	-0.341862	0.210091	-1.62721	0.103692	0.785816	ENSMUSG00000063296	Tmem117	transmembrane protein 117	-0.984254
66691	5525.67	0.101862	0.0626948	1.62473	0.104221	0.785816	ENSMUSG00000026867	Gapvd1	GTPase activating protein and VPS9 domains 1	0.982045
67241	2469.56	0.16206	0.0997617	1.62447	0.104275	0.785816	ENSMUSG00000020608	Smc6	structural maintenance of chromosomes 6	0.981819
69662	3519.82	0.110012	0.0676793	1.62548	0.104059	0.785816	ENSMUSG00000050705	2310061I04Rik	RIKEN cDNA 2310061I04 gene	0.982718
72668	1483.58	0.148212	0.0911844	1.62541	0.104076	0.785816	ENSMUSG00000054074	Skida1	SKI/DACH domain containing 1	0.982649
76178	6640.91	0.101153	0.0620853	1.62926	0.103259	0.785816	ENSMUSG00000026112	Coa5	cytochrome C oxidase assembly factor 5	0.986074
14871	2208.58	-0.141795	0.0873379	-1.62352	0.104478	0.786259	ENSMUSG00000001663	Gstt1	glutathione S-transferase, theta 1	-0.980976
17749	442.778	0.278351	0.171572	1.62235	0.104728	0.786259	ENSMUSG00000045996	Polr2k	polymerase (RNA) II (DNA directed) polypeptide K	0.979939
223838	826.029	-0.255759	0.157635	-1.62248	0.104701	0.786259	ENSMUSG00000022449	Adamts20	a disintegrin-like and metallopeptidase (reprolysin type) with thrombospondin type 1 motif, 20	-0.980049
74257	507.728	-0.232109	0.143076	-1.62228	0.104744	0.786259	ENSMUSG00000025875	Tspan17	tetraspanin 17	-0.979871
79555	11009.4	0.100167	0.0617198	1.62294	0.104602	0.786259	ENSMUSG00000019132	BC005537	cDNA sequence BC005537	0.980459
93684	19760.6	0.0867902	0.0535074	1.62202	0.104798	0.786259	ENSMUSG00000037072	Selenof	selenoprotein F	0.979646
67533	2295.12	-0.15137	0.0933423	-1.62166	0.104875	0.786328	ENSMUSG00000016487	Ppfibp1	PTPRF interacting protein, binding protein 1 (liprin beta 1)	-0.979326
23983	15468.8	0.0948395	0.0585126	1.62084	0.105052	0.787141	ENSMUSG00000051695	Pcbp1	poly(rC) binding protein 1	0.978597
13543	1480.33	-0.160936	0.0993383	-1.62008	0.105214	0.787598	ENSMUSG00000020888	Dvl2	dishevelled segment polarity protein 2	-0.977926
319554	2402.92	0.191841	0.118426	1.61992	0.105249	0.787598	ENSMUSG00000058258	Idi1	isopentenyl-diphosphate delta isomerase	0.977783
17977	10863.8	0.091813	0.0567561	1.61768	0.105732	0.790704	ENSMUSG00000020647	Ncoa1	nuclear receptor coactivator 1	0.975793
12167	11992.9	0.112189	0.069378	1.61707	0.105864	0.791178	ENSMUSG00000052430	Bmpr1b	bone morphogenetic protein receptor, type 1B	0.975253
69632	29610.9	0.0951957	0.0588842	1.61666	0.105952	0.791324	ENSMUSG00000059495	Arhgef12	Rho guanine nucleotide exchange factor (GEF) 12	0.974892
269614	1367.44	-0.161019	0.0996308	-1.61615	0.106061	0.791633	ENSMUSG00000029056	Pank4	pantothenate kinase 4	-0.974443
232791	2835.06	-0.121358	0.0751271	-1.61538	0.106229	0.791993	ENSMUSG00000035632	Cnot3	CCR4-NOT transcription complex, subunit 3	-0.973756
237542	2565.85	0.135139	0.0836928	1.61471	0.106374	0.791993	ENSMUSG00000020189	Osbpl8	oxysterol binding protein-like 8	0.973164
320727	4162.03	0.115975	0.0718328	1.61451	0.106417	0.791993	ENSMUSG00000040029	Ipo8	importin 8	0.972989
67979	7676.11	0.0977953	0.0605788	1.61435	0.106452	0.791993	ENSMUSG00000013662	Atad1	ATPase family, AAA domain containing 1	0.972848
74670	1003.56	0.174282	0.107923	1.61487	0.106339	0.791993	ENSMUSG00000053347	Zfp943	zinc finger prtoein 943	0.97331
21357	851.627	-0.197299	0.122291	-1.61335	0.106668	0.792102	ENSMUSG00000023051	Tarbp2	TARBP2, RISC loading complex RNA binding subunit	-0.971967
58178	2207.39	-0.349309	0.21664	-1.61239	0.106876	0.792102	ENSMUSG00000043531	Sorcs1	sortilin-related VPS10 domain containing receptor 1	-0.971118
75410	5124.89	-0.10161	0.063018	-1.6124	0.106875	0.792102	ENSMUSG00000006307	Kmt2b	lysine (K)-specific methyltransferase 2B	-0.971122
101100	1736.18	-0.194167	0.120355	-1.61329	0.106682	0.792102	ENSMUSG00000030276	Ttll3	tubulin tyrosine ligase-like family, member 3	-0.971908
12925	528.385	-0.266423	0.165218	-1.61256	0.10684	0.792102	ENSMUSG00000006360	Crip1	cysteine-rich protein 1 (intestinal)	-0.971265
16319	447.286	-0.242309	0.150215	-1.61308	0.106727	0.792102	ENSMUSG00000024660	Incenp	inner centromere protein	-0.971727
67299	7898.04	-0.117983	0.0732256	-1.61122	0.107132	0.79298	ENSMUSG00000028556	Dock7	dedicator of cytokinesis 7	-0.970082
67452	7583.5	0.0933431	0.0579257	1.61143	0.107086	0.79298	ENSMUSG00000036257	Pnpla8	patatin-like phospholipase domain containing 8	0.970266
668158	1917.8	0.149669	0.0929666	1.60992	0.107415	0.794444	ENSMUSG00000084883	Ccdc85c	coiled-coil domain containing 85C	0.968934
68995	1058.65	0.177251	0.110115	1.60969	0.107467	0.794444	ENSMUSG00000000355	Mcts1	malignant T cell amplified sequence 1	0.968726
214547	899.394	0.190028	0.118093	1.60914	0.107586	0.79475	ENSMUSG00000046280	She	src homology 2 domain-containing transforming protein E	0.968244
99470	5955.99	0.135011	0.0839169	1.60887	0.107645	0.79475	ENSMUSG00000052539	Magi3	membrane associated guanylate kinase, WW and PDZ domain containing 3	0.968005
19221	4236.09	-0.149649	0.0931941	-1.60578	0.108322	0.795631	ENSMUSG00000027864	Ptgfrn	prostaglandin F2 receptor negative regulator	-0.965286
210297	1121.86	0.179071	0.11154	1.60545	0.108396	0.795631	ENSMUSG00000031290	Lrch2	leucine-rich repeats and calponin homology (CH) domain containing 2	0.964988
21400	764.511	-0.191807	0.119476	-1.60541	0.108404	0.795631	ENSMUSG00000059540	Tcea2	transcription elongation factor A (SII), 2	-0.964954
227707	2835.1	-0.144359	0.0898676	-1.60635	0.108197	0.795631	ENSMUSG00000026851	BC005624	cDNA sequence BC005624	-0.965785
268390	937.456	0.181747	0.113129	1.60655	0.108154	0.795631	ENSMUSG00000020288	Ahsa2	AHA1, activator of heat shock protein ATPase 2	0.965959
52829	1595.3	-0.423919	0.26411	-1.60509	0.108474	0.795631	ENSMUSG00000048706	Lurap1l	leucine rich adaptor protein 1-like	-0.964673
100568459	1401.13	-0.220641	0.137482	-1.60488	0.10852	0.795631	ENSMUSG00000115783	Bc1	brain cytoplasmic RNA 1	-0.96449
108067	637.751	0.205424	0.127815	1.60719	0.108012	0.795631	ENSMUSG00000028683	Eif2b3	eukaryotic translation initiation factor 2B, subunit 3	0.966529
12417	2490.27	0.128056	0.0796968	1.60679	0.1081	0.795631	ENSMUSG00000029836	Cbx3	chromobox 3	0.966175
14667	19833.3	0.0955665	0.0594439	1.60768	0.107906	0.795631	ENSMUSG00000000594	Gm2a	GM2 ganglioside activator protein	0.966953
17536	5803.03	0.104599	0.0651065	1.60659	0.108144	0.795631	ENSMUSG00000027210	Meis2	Meis homeobox 2	0.965997
19211	6549.79	0.110721	0.0690043	1.60455	0.108593	0.795661	ENSMUSG00000013663	Pten	phosphatase and tensin homolog	0.964198
70807	2806.38	-0.182513	0.113785	-1.60402	0.108709	0.79601	ENSMUSG00000002910	Arrdc2	arrestin domain containing 2	-0.963734
70807	2806.38	-0.182513	0.113785	-1.60402	0.108709	0.79601	ENSMUSG00000110906	Arrdc2	arrestin domain containing 2	-0.963734
19058	6128.99	0.0991778	0.0618499	1.60352	0.108819	0.79631	ENSMUSG00000033953	Ppp3r1	protein phosphatase 3, regulatory subunit B, alpha isoform (calcineurin B, type I)	0.963296
16658	4162.28	0.370937	0.231385	1.60311	0.10891	0.796472	ENSMUSG00000074622	Mafb	v-maf musculoaponeurotic fibrosarcoma oncogene family, protein B (avian)	0.962933
13601	903.113	0.234995	0.146646	1.60246	0.109054	0.797021	ENSMUSG00000028108	Ecm1	extracellular matrix protein 1	0.962359
13809	745.878	-0.219032	0.136847	-1.60056	0.109474	0.798133	ENSMUSG00000028024	Enpep	glutamyl aminopeptidase	-0.960687
227485	5880.82	0.13164	0.0822478	1.60053	0.109481	0.798133	ENSMUSG00000047216	Cdh19	cadherin 19, type 2	0.960659
27494	6773.63	0.107544	0.0671678	1.60112	0.10935	0.798133	ENSMUSG00000041688	Amot	angiomotin	0.961183
403187	2642.18	0.11908	0.0743819	1.60093	0.109393	0.798133	ENSMUSG00000052214	Opa3	optic atrophy 3	0.961012
100502938	493.024	-0.232049	0.14502	-1.60012	0.109573	0.798295	NA	Gm17491	predicted gene, 17491	-0.960298
232969	4122.76	0.138908	0.086842	1.59954	0.1097	0.798311	ENSMUSG00000064264	Zfp428	zinc finger protein 428	0.959794
73254	626.242	0.204824	0.128056	1.59949	0.109713	0.798311	ENSMUSG00000056531	Ccdc18	coiled-coil domain containing 18	0.959743
227154	1262.34	0.167672	0.10486	1.599	0.10982	0.798445	ENSMUSG00000026027	Stradb	STE20-related kinase adaptor beta	0.95932
64296	8677.96	0.109475	0.0684856	1.59851	0.10993	0.798445	ENSMUSG00000007950	Abhd8	abhydrolase domain containing 8	0.958885
67839	2040.48	-0.13315	0.0832983	-1.59847	0.109938	0.798445	ENSMUSG00000026930	Gpsm1	G-protein signalling modulator 1 (AGS3-like, C. elegans)	-0.958853
268878	2712.72	-0.154939	0.0969911	-1.59746	0.110163	0.79858	ENSMUSG00000048939	Atp13a5	ATPase type 13A5	-0.957963
52389	1766.63	0.138914	0.0869437	1.59775	0.110099	0.79858	ENSMUSG00000025475	Adgra1	adhesion G protein-coupled receptor A1	0.958217
101543	680.665	-0.22327	0.139715	-1.59804	0.110034	0.79858	ENSMUSG00000036459	Wtip	WT1-interacting protein	-0.958474
108151	1799.86	-0.568603	0.357004	-1.59271	0.111226	0.798585	ENSMUSG00000040254	Sema3d	sema domain, immunoglobulin domain (Ig), short basic domain, secreted, (semaphorin) 3D	-0.953794
112405	7888.3	0.102291	0.064194	1.59346	0.111056	0.798585	ENSMUSG00000031987	Egln1	egl-9 family hypoxia-inducible factor 1	0.954457
12457	1200.75	0.170505	0.107104	1.59196	0.111393	0.798585	ENSMUSG00000023087	Noct	nocturnin	0.953141
12520	69883.8	0.0872952	0.0549033	1.58998	0.111839	0.798585	ENSMUSG00000037706	Cd81	CD81 antigen	0.951407
15186	445.034	-0.254831	0.159834	-1.59435	0.110857	0.798585	ENSMUSG00000027360	Hdc	histidine decarboxylase	-0.955236
17035	8037.71	0.105508	0.066251	1.59255	0.111262	0.798585	ENSMUSG00000047557	Lxn	latexin	0.953652
18007	14446.7	0.0867733	0.0545504	1.5907	0.111677	0.798585	ENSMUSG00000032340	Neo1	neogenin	0.952035
18760	4069.1	0.108917	0.0685033	1.58996	0.111844	0.798585	ENSMUSG00000002688	Prkd1	protein kinase D1	0.951385
20623	6471.89	-0.11226	0.0703799	-1.59505	0.1107	0.798585	ENSMUSG00000038145	Snrk	SNF related kinase	-0.955853
208151	11675.1	-0.2827	0.177356	-1.59397	0.110942	0.798585	ENSMUSG00000070498	Tmem132b	transmembrane protein 132B	-0.954904
217682	1075.66	0.199123	0.125242	1.58991	0.111856	0.798585	ENSMUSG00000066438	Plekhd1	pleckstrin homology domain containing, family D (with coiled-coil domains) member 1	0.951342
22059	1861.3	-0.132331	0.0831483	-1.59151	0.111494	0.798585	ENSMUSG00000059552	Trp53	transformation related protein 53	-0.952747
23984	789.662	0.567854	0.356178	1.5943	0.110869	0.798585	ENSMUSG00000023868	Pde10a	phosphodiesterase 10A	0.955188
242570	4431.87	0.105147	0.066084	1.59112	0.111583	0.798585	ENSMUSG00000035275	Raver2	ribonucleoprotein, PTB-binding 2	0.952401
26404	2585.32	-0.125149	0.0785512	-1.59322	0.11111	0.798585	ENSMUSG00000023050	Map3k12	mitogen-activated protein kinase kinase kinase 12	-0.954245
269116	12374.9	0.112377	0.0704415	1.59532	0.11064	0.798585	ENSMUSG00000026442	Nfasc	neurofascin	0.956088
330166	1606.33	-0.340525	0.214227	-1.58955	0.111936	0.798585	ENSMUSG00000097767	Miat	myocardial infarction associated transcript (non-protein coding)	-0.951031
50934	1380.75	-0.155987	0.09806	-1.59073	0.11167	0.798585	ENSMUSG00000022180	Slc7a8	solute carrier family 7 (cationic amino acid transporter, y+ system), member 8	-0.952062
51789	12920.3	0.227839	0.143096	1.59221	0.111338	0.798585	ENSMUSG00000022791	Tnk2	tyrosine kinase, non-receptor, 2	0.953359
66647	632.971	-0.212268	0.132997	-1.59604	0.110481	0.798585	ENSMUSG00000070520	Nsmce3	NSE3 homolog, SMC5-SMC6 complex component	-0.956713
67062	1249.01	0.166973	0.105055	1.58939	0.111972	0.798585	ENSMUSG00000044348	Slc25a53	solute carrier family 25, member 53	0.95089
67878	8477.75	0.0902575	0.0565364	1.59645	0.110389	0.798585	ENSMUSG00000037720	Tmem33	transmembrane protein 33	0.957075
67916	223956	0.108021	0.0677137	1.59526	0.110654	0.798585	ENSMUSG00000028517	Plpp3	phospholipid phosphatase 3	0.956035
68118	1122.25	-0.164319	0.1034	-1.58916	0.112025	0.798585	ENSMUSG00000037204	Atg101	autophagy related 101	-0.950684
69168	594.252	-0.20217	0.127154	-1.58997	0.111843	0.798585	ENSMUSG00000015943	Bola1	bolA-like 1 (E. coli)	-0.951392
73571	357.679	0.262895	0.165109	1.59225	0.111328	0.798585	ENSMUSG00000101856	1700096K18Rik	RIKEN cDNA 1700096K18 gene	0.953394
94044	3833.49	0.109366	0.0685665	1.59504	0.110703	0.798585	ENSMUSG00000009112	Bcl2l13	BCL2-like 13 (apoptosis facilitator)	0.95584
66411	3052.69	-0.131041	0.0825254	-1.58789	0.112311	0.799639	ENSMUSG00000006095	Tbcb	tubulin folding cofactor B	-0.949577
76251	1588.53	0.148115	0.0932662	1.58809	0.112266	0.799639	ENSMUSG00000021470	Ercc6l2	excision repair cross-complementing rodent repair deficiency, complementation group 6 like 2	0.949752
17751	68435.8	-0.110894	0.069873	-1.58709	0.112493	0.800358	ENSMUSG00000031760	Mt3	metallothionein 3	-0.948875
66262	838.977	-0.197342	0.124364	-1.58682	0.112554	0.800358	ENSMUSG00000026283	Ing5	inhibitor of growth family, member 5	-0.948639
68117	424.163	0.244295	0.153981	1.58653	0.112619	0.800358	ENSMUSG00000025525	Apool	apolipoprotein O-like	0.948387
107684	364.529	-0.299719	0.189118	-1.58482	0.113007	0.80116	ENSMUSG00000028337	Coro2a	coronin, actin binding protein 2A	-0.946895
110862	597.682	0.249422	0.157307	1.58557	0.112836	0.80116	ENSMUSG00000056258	Kcnq3	potassium voltage-gated channel, subfamily Q, member 3	0.947552
17242	5775.1	-0.11824	0.0746188	-1.58459	0.11306	0.80116	ENSMUSG00000027239	Mdk	midkine	-0.946693
20963	1510.34	-0.177623	0.1121	-1.58451	0.113078	0.801161	ENSMUSG00000021457	Syk	spleen tyrosine kinase	-0.946621
69554	3686.67	0.123454	0.0778805	1.58517	0.112928	0.801161	ENSMUSG00000020978	Klhdc2	kelch domain containing 2	0.947198
239217	87517.8	-0.30209	0.19073	-1.58386	0.113227	0.801722	ENSMUSG00000098557	Kctd12	potassium channel tetramerisation domain containing 12	-0.946052
75788	3996.21	-0.111532	0.0704538	-1.58305	0.113409	0.802035	ENSMUSG00000038780	Smurf1	SMAD specific E3 ubiquitin protein ligase 1	-0.945351
15077	1755.21	0.145737	0.0920531	1.58318	0.113381	0.802035	ENSMUSG00000093769	H3c14	H3 clustered histone 14	0.945461
67951	542.361	-0.221845	0.140187	-1.58249	0.113538	0.802457	ENSMUSG00000001473	Tubb6	tubulin, beta 6 class V	-0.944858
18554	1604.43	-0.142201	0.0899229	-1.58137	0.113794	0.802831	ENSMUSG00000035382	Pcsk7	proprotein convertase subtilisin/kexin type 7	-0.943879
211007	3463.66	-0.125898	0.0795962	-1.58171	0.113715	0.802831	ENSMUSG00000040365	Trim41	tripartite motif-containing 41	-0.94418
226757	10523.2	0.0948876	0.0600043	1.58135	0.113799	0.802831	ENSMUSG00000038733	Wdr26	WD repeat domain 26	0.943861
11911	4996.13	-0.0998504	0.0632793	-1.57793	0.114581	0.803036	ENSMUSG00000042406	Atf4	activating transcription factor 4	-0.940886
14131	1527.87	-0.16927	0.107202	-1.57899	0.114339	0.803036	ENSMUSG00000059498	Fcgr3	Fc receptor, IgG, low affinity III	-0.941806
16971	124245	0.0902077	0.0572244	1.57638	0.114937	0.803036	ENSMUSG00000040249	Lrp1	low density lipoprotein receptor-related protein 1	0.939539
171580	5097.35	-0.113323	0.0717536	-1.57934	0.114258	0.803036	ENSMUSG00000019823	Mical1	microtubule associated monooxygenase, calponin and LIM domain containing 1	-0.942112
18263	5675.26	-0.127461	0.080742	-1.57862	0.114424	0.803036	ENSMUSG00000011179	Odc1	ornithine decarboxylase, structural 1	-0.941483
18766	366.519	-0.312516	0.198127	-1.57735	0.114715	0.803036	ENSMUSG00000052496	Pkdrej	polycystin (PKD) family receptor for egg jelly	-0.94038
208104	2264.55	-0.129315	0.081989	-1.57722	0.114744	0.803036	ENSMUSG00000038342	Mlxip	MLX interacting protein	-0.94027
21826	5315.02	-0.399978	0.253085	-1.58041	0.114013	0.803036	ENSMUSG00000023885	Thbs2	thrombospondin 2	-0.943047
224132	11429.5	0.0987028	0.0624943	1.57939	0.114247	0.803036	ENSMUSG00000022848	Slc49a4	solute carrier family 49 member 4	0.942157
240028	3842.69	0.109118	0.069206	1.57671	0.114862	0.803036	ENSMUSG00000023845	Lnpep	leucyl/cystinyl aminopeptidase	0.939823
56488	417.088	-0.246188	0.15607	-1.57742	0.114699	0.803036	ENSMUSG00000036992	Nxt1	NTF2-related export protein 1	-0.940439
66836	2128.59	-0.12575	0.079583	-1.58011	0.114082	0.803036	ENSMUSG00000117924	Tmem223	transmembrane protein 223	-0.942783
67391	2518.02	0.12477	0.0791037	1.57729	0.114728	0.803036	ENSMUSG00000031198	Fundc2	FUN14 domain containing 2	0.940331
67966	337.401	-0.272494	0.172596	-1.5788	0.114382	0.803036	ENSMUSG00000018239	Zcchc10	zinc finger, CCHC domain containing 10	-0.941642
78749	883.406	-0.220887	0.140111	-1.57652	0.114906	0.803036	ENSMUSG00000043336	Filip1l	filamin A interacting protein 1-like	-0.939659
93715	1393.63	0.1548	0.0981039	1.57792	0.114583	0.803036	ENSMUSG00000103472	Pcdhga7	protocadherin gamma subfamily A, 7	0.940879
14236	2544.75	0.126043	0.0800289	1.57496	0.115265	0.803871	ENSMUSG00000034998	Foxn2	forkhead box N2	0.938303
19684	12660.9	0.0844864	0.053637	1.57515	0.115222	0.803871	ENSMUSG00000032050	Rdx	radixin	0.938466
214987	4233.61	-0.103188	0.0655042	-1.57528	0.115191	0.803871	ENSMUSG00000046691	Chtf8	CTF8, chromosome transmission fidelity factor 8	-0.938582
106794	1599.51	-0.136118	0.0882141	-1.54305	0.12282	0.80507	ENSMUSG00000035051	Dhx57	DEAH (Asp-Glu-Ala-Asp/His) box polypeptide 57	-0.910732
107817	1506.02	-0.144789	0.09272	-1.56157	0.11839	0.80507	ENSMUSG00000056962	Jmjd6	jumonji domain containing 6	-0.926685
114128	9488.24	0.0967755	0.061986	1.56125	0.118465	0.80507	ENSMUSG00000022257	Laptm4b	lysosomal-associated protein transmembrane 4B	0.926409
117146	5885.06	0.0928253	0.0601464	1.54332	0.122753	0.80507	ENSMUSG00000029577	Ube3b	ubiquitin protein ligase E3B	0.910969
11886	11150.8	0.0987585	0.0635973	1.55287	0.120454	0.80507	ENSMUSG00000031591	Asah1	N-acylsphingosine amidohydrolase 1	0.919179
11938	43769.4	0.0926168	0.0590967	1.56721	0.117066	0.80507	ENSMUSG00000029467	Atp2a2	ATPase, Ca++ transporting, cardiac muscle, slow twitch 2	0.931569
12505	1040.31	-0.19948	0.127844	-1.56035	0.118678	0.80507	ENSMUSG00000005087	Cd44	CD44 antigen	-0.92563
13121	15613.1	0.125171	0.0809891	1.54553	0.122219	0.80507	ENSMUSG00000001467	Cyp51	cytochrome P450, family 51	0.912863
13430	12718.6	0.122048	0.0781425	1.56186	0.118321	0.80507	ENSMUSG00000033335	Dnm2	dynamin 2	0.926939
13612	8528.93	-0.354453	0.228632	-1.55032	0.121064	0.80507	ENSMUSG00000034488	Edil3	EGF-like repeats and discoidin I-like domains 3	-0.916983
13731	10459.9	0.0935779	0.0600584	1.55811	0.119206	0.80507	ENSMUSG00000022505	Emp2	epithelial membrane protein 2	0.923702
14426	1717.57	0.141008	0.0896114	1.57354	0.115593	0.80507	ENSMUSG00000090035	Galnt4	polypeptide N-acetylgalactosaminyltransferase 4	0.937069
14760	2267.72	0.127533	0.0815721	1.56344	0.117949	0.80507	ENSMUSG00000032641	Gpr19	G protein-coupled receptor 19	0.928305
14789	2787.68	-0.125054	0.0797027	-1.569	0.116647	0.80507	ENSMUSG00000023191	P3h3	prolyl 3-hydroxylase 3	-0.933126
14807	7386.29	-0.630584	0.401397	-1.57097	0.116189	0.80507	ENSMUSG00000001985	Grik3	glutamate receptor, ionotropic, kainate 3	-0.934836
15251	5961.9	0.10167	0.0655295	1.55152	0.120778	0.80507	ENSMUSG00000021109	Hif1a	hypoxia inducible factor 1, alpha subunit	0.918011
15572	739.516	0.20227	0.128986	1.56815	0.116846	0.80507	ENSMUSG00000028546	Elavl4	ELAV like RNA binding protein 4	0.932387
16175	1158.89	0.176294	0.114202	1.5437	0.122661	0.80507	ENSMUSG00000027399	Il1a	interleukin 1 alpha	0.911293
16439	6639.48	0.121153	0.0783235	1.54682	0.121906	0.80507	ENSMUSG00000030287	Itpr2	inositol 1,4,5-triphosphate receptor 2	0.913976
16443	12402.6	0.0966047	0.0625425	1.54463	0.122437	0.80507	ENSMUSG00000022957	Itsn1	intersectin 1 (SH3 domain protein 1A)	0.912088
16498	2170.74	-0.145923	0.0934143	-1.5621	0.118263	0.80507	ENSMUSG00000028931	Kcnab2	potassium voltage-gated channel, shaker-related subfamily, beta member 2	-0.927149
16548	1111.49	-0.163736	0.10459	-1.56551	0.117463	0.80507	ENSMUSG00000029162	Khk	ketohexokinase	-0.9301
17135	986.148	-0.186551	0.12076	-1.5448	0.122394	0.80507	ENSMUSG00000018143	Mafk	v-maf musculoaponeurotic fibrosarcoma oncogene family, protein K (avian)	-0.91224
17219	660.756	-0.195128	0.12614	-1.54692	0.121883	0.80507	ENSMUSG00000026355	Mcm6	minichromosome maintenance complex component 6	-0.914057
17472	347.356	0.320492	0.204612	1.56634	0.11727	0.80507	ENSMUSG00000079363	Gbp4	guanylate binding protein 4	0.930812
18578	8141.83	0.104014	0.0671245	1.54956	0.121246	0.80507	ENSMUSG00000028525	Pde4b	phosphodiesterase 4B, cAMP specific	0.916332
18933	3159.66	0.128623	0.0829127	1.55131	0.120828	0.80507	ENSMUSG00000026586	Prrx1	paired related homeobox 1	0.917834
192169	1444.38	0.142343	0.090658	1.57011	0.11639	0.80507	ENSMUSG00000031634	Ufsp2	UFM1-specific peptidase 2	0.934083
19229	791.384	-0.195807	0.125655	-1.55829	0.119164	0.80507	ENSMUSG00000059456	Ptk2b	PTK2 protein tyrosine kinase 2 beta	-0.923856
19330	8351.97	0.089346	0.0569443	1.56901	0.116647	0.80507	ENSMUSG00000073639	Rab18	RAB18, member RAS oncogene family	0.933128
19659	3640.45	0.136357	0.0870291	1.5668	0.117161	0.80507	ENSMUSG00000046402	Rbp1	retinol binding protein 1, cellular	0.931215
20044	14684	-0.114127	0.0735659	-1.55136	0.120816	0.80507	ENSMUSG00000024608	Rps14	ribosomal protein S14	-0.917876
20316	5055.61	-0.101712	0.0648618	-1.56814	0.116849	0.80507	ENSMUSG00000002064	Sdf2	stromal cell derived factor 2	-0.932376
20320	14014.1	0.0866647	0.0553269	1.56641	0.117252	0.80507	ENSMUSG00000032336	Nptn	neuroplastin	0.930879
20682	19464.5	0.125485	0.081316	1.54318	0.122788	0.80507	ENSMUSG00000000567	Sox9	SRY (sex determining region Y)-box 9	0.910845
20689	5693.12	0.122168	0.0778347	1.56959	0.116511	0.80507	ENSMUSG00000024565	Sall3	spalt like transcription factor 3	0.933634
210029	944.713	-0.176827	0.114146	-1.54912	0.121352	0.80507	ENSMUSG00000039208	Metrnl	meteorin, glial cell differentiation regulator-like	-0.915954
211488	2692.23	0.120518	0.0778678	1.54773	0.121687	0.80507	ENSMUSG00000057134	Ado	2-aminoethanethiol (cysteamine) dioxygenase	0.914755
211488	2692.23	0.120518	0.0778678	1.54773	0.121687	0.80507	ENSMUSG00000116486	Ado	2-aminoethanethiol (cysteamine) dioxygenase	0.914755
211986	3962.24	0.107701	0.0696151	1.54709	0.121841	0.80507	ENSMUSG00000043061	Tmem18	transmembrane protein 18	0.914206
217310	1888.54	-0.13271	0.0859316	-1.54436	0.1225	0.80507	ENSMUSG00000034586	Hid1	HID1 domain containing	-0.911862
219094	2194.86	-0.121126	0.0785236	-1.54254	0.122943	0.80507	ENSMUSG00000047153	Khnyn	KH and NYN domain containing	-0.910297
22038	632.227	-0.218905	0.140204	-1.56133	0.118445	0.80507	ENSMUSG00000032369	Plscr1	phospholipid scramblase 1	-0.926483
22259	733.198	-0.201595	0.130517	-1.54459	0.122445	0.80507	ENSMUSG00000002108	Nr1h3	nuclear receptor subfamily 1, group H, member 3	-0.912058
228033	16081.9	0.0806367	0.0517614	1.55785	0.119268	0.80507	ENSMUSG00000018770	Atp5g3	ATP synthase, H+ transporting, mitochondrial F0 complex, subunit C3 (subunit 9)	0.923476
228880	4647.32	-0.0987199	0.0638789	-1.54542	0.122244	0.80507	ENSMUSG00000039671	Zmynd8	zinc finger, MYND-type containing 8	-0.912772
233011	575.26	-0.226928	0.145484	-1.55982	0.118803	0.80507	ENSMUSG00000003752	Itpkc	inositol 1,4,5-trisphosphate 3-kinase C	-0.925172
24015	4326.31	0.106825	0.0684273	1.56114	0.11849	0.80507	ENSMUSG00000058355	Abce1	ATP-binding cassette, sub-family E (OABP), member 1	0.926317
242474	2562.59	0.12388	0.0798248	1.5519	0.120686	0.80507	ENSMUSG00000055296	Tmem245	transmembrane protein 245	0.918343
243538	690.389	-0.20827	0.134808	-1.54494	0.122361	0.80507	ENSMUSG00000048794	Cfap100	cilia and flagella associated protein 100	-0.912357
243846	1642.5	-0.155872	0.0991613	-1.57191	0.115972	0.80507	ENSMUSG00000041375	Ccdc9	coiled-coil domain containing 9	-0.935649
26356	2117.47	-0.143967	0.0926934	-1.55316	0.120386	0.80507	ENSMUSG00000045969	Ing1	inhibitor of growth family, member 1	-0.919426
26414	6657.72	0.108308	0.0695127	1.5581	0.119209	0.80507	ENSMUSG00000046709	Mapk10	mitogen-activated protein kinase 10	0.92369
26570	35276.8	0.12681	0.0818508	1.54929	0.121313	0.80507	ENSMUSG00000027737	Slc7a11	solute carrier family 7 (cationic amino acid transporter, y+ system), member 11	0.916092
269800	2285.59	-0.129499	0.0831657	-1.55712	0.119442	0.80507	ENSMUSG00000038346	Zfp384	zinc finger protein 384	-0.922843
28185	2950.61	0.111842	0.0723841	1.54512	0.122317	0.80507	ENSMUSG00000022752	Tomm70a	translocase of outer mitochondrial membrane 70A	0.912513
30052	32753.8	0.301237	0.193051	1.5604	0.118665	0.80507	ENSMUSG00000039278	Pcsk1n	proprotein convertase subtilisin/kexin type 1 inhibitor	0.925678
319638	437.416	0.255451	0.162822	1.5689	0.116671	0.80507	ENSMUSG00000039480	Nt5dc1	5'-nucleotidase domain containing 1	0.933035
320554	988.726	0.169879	0.110106	1.54287	0.122862	0.80507	ENSMUSG00000027175	Tcp11l1	t-complex 11 like 1	0.910582
353190	957.506	-0.169571	0.109271	-1.55184	0.120701	0.80507	ENSMUSG00000038957	Edc3	enhancer of mRNA decapping 3	-0.918289
353310	7472.83	-0.0957611	0.0614087	-1.55941	0.1189	0.80507	ENSMUSG00000085795	Zfp703	zinc finger protein 703	-0.924817
435684	1443.53	0.196513	0.126772	1.55013	0.12111	0.80507	ENSMUSG00000033256	Shf	Src homology 2 domain containing F	0.91682
53321	1306.01	-0.15916	0.101667	-1.5655	0.117466	0.80507	ENSMUSG00000017167	Cntnap1	contactin associated protein-like 1	-0.930087
53413	3561.94	-0.110911	0.071738	-1.54605	0.122092	0.80507	ENSMUSG00000020792	Exoc7	exocyst complex component 7	-0.913312
53883	12118.7	0.0900976	0.0576115	1.56388	0.117845	0.80507	ENSMUSG00000068740	Celsr2	cadherin, EGF LAG seven-pass G-type receptor 2	0.928689
56085	10368.5	0.093613	0.0604666	1.54818	0.12158	0.80507	ENSMUSG00000005312	Ubqln1	ubiquilin 1	0.915138
56174	970.407	-0.188718	0.122204	-1.54429	0.122518	0.80507	ENSMUSG00000034744	Nagk	N-acetylglucosamine kinase	-0.9118
56543	2048.95	0.166498	0.106493	1.56347	0.117943	0.80507	ENSMUSG00000040896	Kcnd3	potassium voltage-gated channel, Shal-related family, member 3	0.928328
59021	12879.5	0.0884972	0.0572581	1.54558	0.122205	0.80507	ENSMUSG00000047187	Rab2a	RAB2A, member RAS oncogene family	0.912911
625098	700.446	-0.188903	0.122101	-1.5471	0.121838	0.80507	ENSMUSG00000044712	Slc38a6	solute carrier family 38, member 6	-0.914217
64209	4618.3	-0.104131	0.0673281	-1.54662	0.121954	0.80507	ENSMUSG00000031770	Herpud1	homocysteine-inducible, endoplasmic reticulum stress-inducible, ubiquitin-like domain member 1	-0.913805
66671	2854.89	0.117294	0.0749967	1.56398	0.117821	0.80507	ENSMUSG00000021548	Ccnh	cyclin H	0.928777
66971	378.743	-0.249754	0.159397	-1.56686	0.117147	0.80507	ENSMUSG00000027487	Cdk5rap1	CDK5 regulatory subunit associated protein 1	-0.93127
67131	2025.42	-0.138503	0.0880371	-1.57324	0.115664	0.80507	ENSMUSG00000056938	Acbd4	acyl-Coenzyme A binding domain containing 4	-0.936803
67465	18226.5	0.273993	0.177155	1.54662	0.121954	0.80507	ENSMUSG00000002129	Sf3a1	splicing factor 3a, subunit 1	0.913802
67564	2213.61	0.140731	0.0894908	1.57258	0.115817	0.80507	ENSMUSG00000033578	Tmem35a	transmembrane protein 35A	0.936228
68044	721.931	0.194732	0.125172	1.55572	0.119775	0.80507	ENSMUSG00000020309	Chac2	ChaC, cation transport regulator 2	0.921634
68281	998.889	0.170262	0.110372	1.54262	0.122924	0.80507	ENSMUSG00000046567	4930430F08Rik	RIKEN cDNA 4930430F08 gene	0.910365
68942	2999.49	0.118896	0.0756551	1.57155	0.116056	0.80507	ENSMUSG00000004843	Chmp2b	charged multivesicular body protein 2B	0.935333
68977	2768.01	-0.115112	0.0742454	-1.55043	0.121039	0.80507	ENSMUSG00000061046	Haghl	hydroxyacylglutathione hydrolase-like	-0.917074
69920	887.442	-0.172492	0.109679	-1.57269	0.115791	0.80507	ENSMUSG00000019738	Polr2i	polymerase (RNA) II (DNA directed) polypeptide I	-0.936325
70568	4963.82	0.0981381	0.0635544	1.54416	0.12255	0.80507	ENSMUSG00000028228	Cpne3	copine III	0.911688
70772	875.62	-0.17843	0.113447	-1.57281	0.115764	0.80507	ENSMUSG00000048731	Ggnbp1	gametogenetin binding protein 1	-0.936428
71101	1325.8	-0.152885	0.0979314	-1.56114	0.11849	0.80507	ENSMUSG00000037355	Uvssa	UV stimulated scaffold protein A	-0.926318
71276	400.929	-0.242394	0.154924	-1.56459	0.117679	0.80507	ENSMUSG00000048445	Ccdc57	coiled-coil domain containing 57	-0.929303
71778	12178.8	0.0888292	0.0572606	1.55131	0.120826	0.80507	ENSMUSG00000054920	Klhl5	kelch-like 5	0.917838
71810	3490.42	-0.122839	0.0783489	-1.56784	0.116919	0.80507	ENSMUSG00000002372	Ranbp3	RAN binding protein 3	-0.932116
71864	484.033	-0.224947	0.144434	-1.55744	0.119367	0.80507	ENSMUSG00000021414	Fam217a	family with sequence similarity 217, member A	-0.923117
72117	5150.24	0.104221	0.0663873	1.56989	0.11644	0.80507	ENSMUSG00000022698	Naa50	N(alpha)-acetyltransferase 50, NatE catalytic subunit	0.933898
72140	660.286	-0.201113	0.129273	-1.55573	0.119774	0.80507	ENSMUSG00000023072	Cep89	centrosomal protein 89	-0.921639
72972	6425.75	0.099207	0.0641887	1.54555	0.122212	0.80507	ENSMUSG00000058690	Ccser2	coiled-coil serine rich 2	0.912885
72997	1569.44	0.152398	0.0973801	1.56498	0.117588	0.80507	ENSMUSG00000087403	Kantr	Kdm5c adjacent non-coding transcript	0.929635
74133	769.553	-0.179631	0.116451	-1.54255	0.122941	0.80507	ENSMUSG00000020495	Smg8	smg-8 homolog, nonsense mediated mRNA decay factor (C. elegans)	-0.910302
75415	6480.09	0.0922309	0.0592611	1.55635	0.119626	0.80507	ENSMUSG00000041225	Arhgap12	Rho GTPase activating protein 12	0.922176
75734	8656.42	0.0890806	0.0576103	1.54626	0.122042	0.80507	ENSMUSG00000026150	Mff	mitochondrial fission factor	0.913492
75805	3537.39	0.11205	0.0723959	1.54774	0.121684	0.80507	ENSMUSG00000021710	Nln	neurolysin (metallopeptidase M3 family)	0.914766
76508	635.599	0.204591	0.131368	1.55739	0.119378	0.80507	ENSMUSG00000083844	Ube2d-ps	ubiquitin-conjugating enzyme E2D, pseudogene	0.923075
76740	4523.14	0.107769	0.0690103	1.56164	0.118373	0.80507	ENSMUSG00000015002	Efr3a	EFR3 homolog A	0.926748
76972	1004.74	-0.182155	0.116789	-1.5597	0.118831	0.80507	ENSMUSG00000086859	Snhg20	small nucleolar RNA host gene 20	-0.925071
78785	2373.5	0.118547	0.0763258	1.55317	0.120381	0.80507	ENSMUSG00000024059	Clip4	CAP-GLY domain containing linker protein family, member 4	0.919441
80876	1443.29	-0.171148	0.10963	-1.56114	0.118491	0.80507	ENSMUSG00000060591	Ifitm2	interferon induced transmembrane protein 2	-0.926315
80904	12636.5	-0.0992151	0.0635112	-1.56217	0.118249	0.80507	ENSMUSG00000040415	Dtx3	deltex 3, E3 ubiquitin ligase	-0.927204
81910	11002.5	-0.0965237	0.0625264	-1.54373	0.122655	0.80507	ENSMUSG00000027422	Rrbp1	ribosome binding protein 1	-0.911316
83490	439.606	-0.25921	0.167456	-1.54793	0.12164	0.80507	ENSMUSG00000025017	Pik3ap1	phosphoinositide-3-kinase adaptor protein 1	-0.914923
93700	639.206	0.238149	0.153104	1.55547	0.119834	0.80507	ENSMUSG00000102748	Pcdhgb2	protocadherin gamma subfamily B, 2	0.921421
94109	1348	-0.355175	0.228743	-1.55272	0.120489	0.80507	ENSMUSG00000060924	Csmd1	CUB and Sushi multiple domains 1	-0.919052
94186	5241.42	0.100048	0.064256	1.55702	0.119467	0.80507	ENSMUSG00000020954	Strn3	striatin, calmodulin binding protein 3	0.922753
94217	1445.33	0.173522	0.111783	1.55232	0.120586	0.80507	ENSMUSG00000049252	Lrp1b	low density lipoprotein-related protein 1B	0.918703
94282	63144	0.0860245	0.0555613	1.54828	0.121555	0.80507	ENSMUSG00000033720	Sfxn5	sideroflexin 5	0.915228
230895	9206.48	0.100627	0.0652622	1.54189	0.1231	0.805188	ENSMUSG00000020220	Vps13d	vacuolar protein sorting 13D	0.909743
51788	946.321	-0.164397	0.106601	-1.54217	0.123032	0.805188	ENSMUSG00000037894	H2az1	H2A.Z variant histone 1	-0.909981
67952	5912.76	0.106563	0.0691418	1.54123	0.123262	0.805795	ENSMUSG00000093904	Tomm20	translocase of outer mitochondrial membrane 20	0.90917
12560	1004.33	-0.473986	0.307755	-1.54014	0.123526	0.807065	ENSMUSG00000061048	Cdh3	cadherin 3	-0.908242
18671	7045.26	-0.114306	0.0743349	-1.53771	0.124118	0.808172	ENSMUSG00000040584	Abcb1a	ATP-binding cassette, sub-family B (MDR/TAP), member 1A	-0.906164
18803	6151.75	-0.0999007	0.0649344	-1.53849	0.12393	0.808172	ENSMUSG00000016933	Plcg1	phospholipase C, gamma 1	-0.906825
433667	3361.42	0.108669	0.0706265	1.53865	0.123891	0.808172	ENSMUSG00000039988	Ankrd13c	ankyrin repeat domain 13c	0.90696
53618	7875.82	0.0984221	0.0639966	1.53793	0.124066	0.808172	ENSMUSG00000021065	Fut8	fucosyltransferase 8	0.906346
65970	2833.55	-0.126561	0.0823343	-1.53716	0.124254	0.808172	ENSMUSG00000023022	Lima1	LIM domain and actin binding 1	-0.905691
73094	3916.36	0.111201	0.0723392	1.53721	0.124241	0.808172	ENSMUSG00000028524	Sgip1	SH3-domain GRB2-like (endophilin) interacting protein 1	0.905736
102032	1713.71	0.139926	0.09095	1.5385	0.123927	0.808172	ENSMUSG00000031534	Smim19	small integral membrane protein 19	0.906833
12703	691.16	0.27195	0.176819	1.53802	0.124044	0.808172	ENSMUSG00000038037	Socs1	suppressor of cytokine signaling 1	0.906424
270190	9788.79	0.107183	0.0697553	1.53655	0.124404	0.808693	ENSMUSG00000032537	Ephb1	Eph receptor B1	0.905167
66053	2893.86	-0.111145	0.0723487	-1.53623	0.124481	0.808742	ENSMUSG00000022771	Ppil2	peptidylprolyl isomerase (cyclophilin)-like 2	-0.904897
19205	5421.87	-0.111345	0.0725546	-1.53464	0.124872	0.808765	ENSMUSG00000006498	Ptbp1	polypyrimidine tract binding protein 1	-0.903535
207683	9461.12	0.090421	0.059203	1.5273	0.126686	0.808765	ENSMUSG00000022790	Igsf11	immunoglobulin superfamily, member 11	0.897273
213053	3363.71	-0.126165	0.0823928	-1.53127	0.125704	0.808765	ENSMUSG00000022094	Slc39a14	solute carrier family 39 (zinc transporter), member 14	-0.900651
218503	4778.32	0.106288	0.0693062	1.5336	0.125128	0.808765	ENSMUSG00000041685	Fcho2	FCH domain only 2	0.902647
219134	3276.05	-0.170656	0.111801	-1.52643	0.126903	0.808765	ENSMUSG00000044461	Shisa2	shisa family member 2	-0.896529
21916	411.25	-0.260074	0.169775	-1.53187	0.125555	0.808765	ENSMUSG00000028328	Tmod1	tropomodulin 1	-0.901167
228361	3274.18	-0.109739	0.071685	-1.53085	0.125807	0.808765	ENSMUSG00000040506	Ambra1	autophagy/beclin 1 regulator 1	-0.900293
232237	1335.92	0.144382	0.0945946	1.52633	0.126928	0.808765	ENSMUSG00000034037	Fgd5	FYVE, RhoGEF and PH domain containing 5	0.896442
236733	3921.85	-0.105692	0.069042	-1.53084	0.125808	0.808765	ENSMUSG00000031066	Usp11	ubiquitin specific peptidase 11	-0.900292
241944	1607.83	-0.138399	0.0905126	-1.52905	0.126251	0.808765	ENSMUSG00000033883	Zfp267	zinc finger protein 267	-0.898764
26360	431.393	-0.245795	0.160214	-1.53416	0.124989	0.808765	ENSMUSG00000004105	Angptl2	angiopoietin-like 2	-0.903127
28015	10209.7	0.0965473	0.0631828	1.52806	0.126497	0.808765	ENSMUSG00000032199	Polr2m	polymerase (RNA) II (DNA directed) polypeptide M	0.897919
319211	1572.29	0.143056	0.0936245	1.52797	0.126519	0.808765	ENSMUSG00000041923	Nol4	nucleolar protein 4	0.897843
330171	2229.51	-0.136068	0.0890089	-1.5287	0.126339	0.808765	ENSMUSG00000001098	Kctd10	potassium channel tetramerisation domain containing 10	-0.898464
56389	3252.26	-0.108385	0.0706288	-1.53457	0.124889	0.808765	ENSMUSG00000010110	Stx5a	syntaxin 5A	-0.903476
64010	1736.49	-0.135426	0.0883879	-1.53217	0.12548	0.808765	ENSMUSG00000021067	Sav1	salvador family WW domain containing 1	-0.901426
66200	2274.04	0.126411	0.0823451	1.53514	0.124749	0.808765	ENSMUSG00000075486	Commd6	COMM domain containing 6	0.903963
66514	41799.2	0.0775522	0.0507863	1.52703	0.126754	0.808765	ENSMUSG00000024654	Asrgl1	asparaginase like 1	0.897038
666173	4281.77	0.120188	0.0786826	1.5275	0.126636	0.808765	ENSMUSG00000037646	Vps13b	vacuolar protein sorting 13B	0.897442
67888	5787.28	0.104007	0.0678083	1.53384	0.125068	0.808765	ENSMUSG00000069763	Tmem100	transmembrane protein 100	0.902852
67898	2859.27	-0.111134	0.0726513	-1.52969	0.126094	0.808765	ENSMUSG00000028779	Pef1	penta-EF hand domain containing 1	-0.899304
74090	867.524	-0.222992	0.146016	-1.52718	0.126717	0.808765	ENSMUSG00000032278	Paqr5	progestin and adipoQ receptor family member V	-0.897166
74770	3912.01	0.128101	0.0838857	1.52709	0.126739	0.808765	ENSMUSG00000032523	Hhatl	hedgehog acyltransferase-like	0.89709
93695	3743.66	-0.544439	0.355143	-1.53301	0.125273	0.808765	ENSMUSG00000029816	Gpnmb	glycoprotein (transmembrane) nmb	-0.902142
98417	4288.92	0.105996	0.0693341	1.52876	0.126323	0.808765	ENSMUSG00000062169	Cnih4	cornichon family AMPA receptor auxiliary protein 4	0.898519
100415787	405.245	-0.245193	0.16005	-1.53197	0.125529	0.808765	ENSMUSG00000084880	Tomm6os	translocase of outer mitochondrial membrane 6, opposite strand	-0.901256
12162	6284.43	-0.107542	0.070176	-1.53246	0.125409	0.808765	ENSMUSG00000008999	Bmp7	bone morphogenetic protein 7	-0.901673
12373	549.745	-0.241052	0.157183	-1.53358	0.125134	0.808765	ENSMUSG00000027861	Casq2	calsequestrin 2	-0.902626
12400	4559.75	0.103078	0.0675199	1.52663	0.126854	0.808765	ENSMUSG00000031885	Cbfb	core binding factor beta	0.896696
12889	2088.59	-0.142398	0.0930345	-1.5306	0.125869	0.808765	ENSMUSG00000033615	Cplx1	complexin 1	-0.900082
14451	6966.32	0.121284	0.0793805	1.52788	0.126541	0.808765	ENSMUSG00000052957	Gas1	growth arrest specific 1	0.897768
14701	17905.2	0.0834048	0.0546062	1.52739	0.126664	0.808765	ENSMUSG00000036402	Gng12	guanine nucleotide binding protein (G protein), gamma 12	0.897345
15446	999.659	-0.226552	0.147905	-1.53174	0.125586	0.808765	ENSMUSG00000031613	Hpgd	hydroxyprostaglandin dehydrogenase 15 (NAD)	-0.901058
17388	4695.13	-0.100285	0.0654436	-1.53239	0.125427	0.808765	ENSMUSG00000031790	Mmp15	matrix metallopeptidase 15	-0.901608
17909	19147.1	0.090807	0.0594033	1.52865	0.12635	0.808765	ENSMUSG00000022272	Myo10	myosin X	0.898423
23942	4185.4	-0.0987648	0.0647487	-1.52536	0.12717	0.809864	ENSMUSG00000071646	Mta2	metastasis-associated gene family, member 2	-0.895614
54137	572.134	-0.203212	0.133278	-1.52473	0.127328	0.81042	ENSMUSG00000072770	Acrbp	proacrosin binding protein	-0.895077
210933	4452.09	0.122205	0.0801928	1.52389	0.127536	0.810436	ENSMUSG00000033569	Adgrb3	adhesion G protein-coupled receptor B3	0.894366
26358	331.597	0.339449	0.222801	1.52356	0.127619	0.810436	ENSMUSG00000024747	Aldh1a7	aldehyde dehydrogenase family 1, subfamily A7	0.894083
67019	903.328	0.173579	0.113948	1.52331	0.12768	0.810436	ENSMUSG00000019948	Actr6	ARP6 actin-related protein 6	0.893877
80517	7261.88	0.0981233	0.0644057	1.52352	0.127629	0.810436	ENSMUSG00000008429	Herpud2	HERPUD family member 2	0.89405
14813	55660.6	0.0881047	0.0578358	1.52336	0.127669	0.810436	ENSMUSG00000020734	Grin2c	glutamate receptor, ionotropic, NMDA2C (epsilon 3)	0.893915
74493	12390.3	0.0844605	0.0555117	1.52149	0.128137	0.812891	ENSMUSG00000024811	Tnks2	tankyrase, TRF1-interacting ankyrin-related ADP-ribose polymerase 2	0.892325
228966	2707.16	0.178119	0.117181	1.52004	0.1285	0.813018	ENSMUSG00000049999	Ppp1r3d	protein phosphatase 1, regulatory subunit 3D	0.891095
26409	5367.7	0.0989433	0.0650937	1.52001	0.128508	0.813018	ENSMUSG00000028284	Map3k7	mitogen-activated protein kinase kinase kinase 7	0.89107
333789	1106.2	0.167094	0.109918	1.52017	0.128469	0.813018	ENSMUSG00000037795	N4bp2	NEDD4 binding protein 2	0.891202
70435	9546.15	-0.0941838	0.0619615	-1.52004	0.128502	0.813018	ENSMUSG00000037679	Inf2	inverted formin, FH2 and WH2 domain containing	-0.891091
73218	2652.52	-0.116214	0.0764441	-1.52025	0.128448	0.813018	ENSMUSG00000035206	Sppl2b	signal peptide peptidase like 2B	-0.891272
56786	10384.2	0.0896063	0.0589682	1.51957	0.128619	0.813277	ENSMUSG00000031021	Tmem9b	TMEM9 domain family, member B	0.890694
67874	915.521	-0.488163	0.321412	-1.51881	0.128811	0.814045	ENSMUSG00000075334	Rprm	reprimo, TP53 dependent G2 arrest mediator candidate	-0.890048
105841	859.572	-0.183563	0.121109	-1.51569	0.129598	0.814622	ENSMUSG00000036661	Dennd3	DENN/MADD domain containing 3	-0.887401
13040	9782.55	-0.101991	0.0672812	-1.5159	0.129545	0.814622	ENSMUSG00000038642	Ctss	cathepsin S	-0.887578
17710	2426.19	0.982481	0.647619	1.51707	0.12925	0.814622	ENSMUSG00000064358	COX3	cytochrome c oxidase subunit III	0.88857
17754	14397	0.0919066	0.060627	1.51593	0.129536	0.814622	ENSMUSG00000027254	Map1a	microtubule-associated protein 1 A	0.887609
329513	368.125	-0.269099	0.17747	-1.51631	0.129442	0.814622	ENSMUSG00000056738	A730036I17Rik	RIKEN cDNA A730036I17 gene	-0.887925
50914	20902.1	0.10406	0.0685463	1.51809	0.128991	0.814622	ENSMUSG00000046160	Olig1	oligodendrocyte transcription factor 1	0.88944
54598	518.275	0.216514	0.142682	1.51745	0.129152	0.814622	ENSMUSG00000059588	Calcrl	calcitonin receptor-like	0.888899
56412	1143.36	0.151991	0.100281	1.51566	0.129605	0.814622	ENSMUSG00000036285	Noa1	nitric oxide associated 1	0.887377
67657	427.17	0.227218	0.149892	1.51588	0.12955	0.814622	ENSMUSG00000022827	Rabl3	RAB, member RAS oncogene family-like 3	0.887564
93712	1152.92	0.160015	0.105537	1.5162	0.129469	0.814622	ENSMUSG00000103677	Pcdhga4	protocadherin gamma subfamily A, 4	0.887833
244416	555.022	-0.257203	0.169816	-1.5146	0.129873	0.815419	ENSMUSG00000046794	Ppp1r3b	protein phosphatase 1, regulatory subunit 3B	-0.886481
13803	2154.37	-0.155538	0.102679	-1.5148	0.129822	0.815419	ENSMUSG00000041773	Enc1	ectodermal-neural cortex 1	-0.886651
73095	3678.37	-0.106488	0.0703252	-1.51422	0.12997	0.815587	ENSMUSG00000002346	Slc25a42	solute carrier family 25, member 42	-0.886157
319618	473.961	-0.223555	0.147723	-1.51334	0.130193	0.816542	ENSMUSG00000041477	Dcp1b	decapping mRNA 1B	-0.885413
192166	7343.93	0.0985741	0.065166	1.51266	0.130366	0.816809	ENSMUSG00000009614	Sardh	sarcosine dehydrogenase	0.884837
99890	927.085	0.176694	0.116813	1.51262	0.130376	0.816809	ENSMUSG00000049300	Prmt6	protein arginine N-methyltransferase 6	0.884801
216760	3102.53	0.113346	0.075021	1.51086	0.130825	0.81725	ENSMUSG00000020522	Mfap3	microfibrillar-associated protein 3	0.883308
227094	386.868	-0.255167	0.168969	-1.51014	0.131007	0.81725	ENSMUSG00000043015	Nemp2	nuclear envelope integral membrane protein 2	-0.882705
24051	8392.05	0.101498	0.0671443	1.51164	0.130624	0.81725	ENSMUSG00000029156	Sgcb	sarcoglycan, beta (dystrophin-associated glycoprotein)	0.883976
27062	632.669	0.223135	0.147744	1.51028	0.130971	0.81725	ENSMUSG00000054423	Cadps	Ca2+-dependent secretion activator	0.882823
58238	20779.2	0.214561	0.142108	1.50985	0.131082	0.81725	ENSMUSG00000051515	Fam181b	family with sequence similarity 181, member B	0.882458
67958	4196.09	0.101354	0.067117	1.51012	0.131014	0.81725	ENSMUSG00000032407	U2surp	U2 snRNP-associated SURP domain containing	0.882682
68166	24383	0.0781348	0.0516892	1.51163	0.130629	0.81725	ENSMUSG00000024533	Spire1	spire type actin nucleation factor 1	0.883962
68801	43207.7	0.0879022	0.058184	1.51076	0.130849	0.81725	ENSMUSG00000032349	Elovl5	ELOVL family member 5, elongation of long chain fatty acids (yeast)	0.883229
71839	397.21	0.293471	0.194224	1.51099	0.13079	0.81725	ENSMUSG00000074063	Osgin1	oxidative stress induced growth inhibitor 1	0.883424
228359	3544.07	-0.101839	0.0674727	-1.50934	0.131212	0.817624	ENSMUSG00000027247	Arhgap1	Rho GTPase activating protein 1	-0.882025
67412	2316.61	0.124905	0.0827899	1.5087	0.131375	0.817756	ENSMUSG00000038916	Soga3	SOGA family member 3	0.881489
80287	841.635	-0.183375	0.121524	-1.50896	0.131309	0.817756	ENSMUSG00000009585	Apobec3	apolipoprotein B mRNA editing enzyme, catalytic polypeptide 3	-0.881707
18605	420.624	-0.272411	0.1815	-1.50089	0.133384	0.81796	ENSMUSG00000037370	Enpp1	ectonucleotide pyrophosphatase/phosphodiesterase 1	-0.874895
18611	69972.5	0.0884454	0.0588832	1.50205	0.133084	0.81796	ENSMUSG00000013698	Pea15a	phosphoprotein enriched in astrocytes 15A	0.875873
19206	10712.4	0.116109	0.0770939	1.50607	0.132049	0.81796	ENSMUSG00000021466	Ptch1	patched 1	0.879265
19340	393.71	-0.257347	0.171096	-1.50411	0.132552	0.81796	ENSMUSG00000019066	Rab3d	RAB3D, member RAS oncogene family	-0.877613
215615	3467.57	-0.107312	0.071412	-1.50272	0.132911	0.81796	ENSMUSG00000041926	Rnpep	arginyl aminopeptidase (aminopeptidase B)	-0.876439
216161	2142.16	-0.138884	0.0923818	-1.50337	0.132744	0.81796	ENSMUSG00000035673	Sbno2	strawberry notch 2	-0.876984
229503	1382.92	-0.142895	0.0948546	-1.50647	0.131947	0.81796	ENSMUSG00000004896	Rrnad1	ribosomal RNA adenine dimethylase domain containing 1	-0.8796
26908	4276.9	-0.139493	0.092629	-1.50594	0.132084	0.81796	ENSMUSG00000069049	Eif2s3y	eukaryotic translation initiation factor 2, subunit 3, structural gene Y-linked	-0.879151
270086	3362.15	0.102701	0.0682627	1.5045	0.132452	0.81796	ENSMUSG00000033009	Ogfod1	2-oxoglutarate and iron-dependent oxygenase domain containing 1	0.877941
27370	3495.63	-0.113318	0.0753901	-1.50309	0.132817	0.81796	ENSMUSG00000025362	Rps26	ribosomal protein S26	-0.876746
277432	554.789	0.299918	0.199438	1.50382	0.132629	0.81796	ENSMUSG00000037843	Vstm2l	V-set and transmembrane domain containing 2-like	0.877363
330256	421.491	-0.311094	0.207197	-1.50144	0.133242	0.81796	NA	Gm20559	predicted gene, 20559	-0.87536
330260	24098.6	0.0978132	0.0651598	1.50113	0.133322	0.81796	ENSMUSG00000032667	Pon2	paraoxonase 2	0.875097
338370	1650.84	-0.342298	0.228035	-1.50108	0.133335	0.81796	ENSMUSG00000000197	Nalcn	sodium leak channel, non-selective	-0.875054
382985	2539.12	0.119301	0.0791745	1.50681	0.131859	0.81796	ENSMUSG00000022292	Rrm2b	ribonucleotide reductase M2 B (TP53 inducible)	0.87989
66333	1570.97	-0.13345	0.0886251	-1.50579	0.132122	0.81796	ENSMUSG00000042797	Aqp11	aquaporin 11	-0.879026
66464	893.839	-0.167053	0.110823	-1.50739	0.131711	0.81796	ENSMUSG00000028899	Taf12	TATA-box binding protein associated factor 12	-0.880377
67074	7191.61	0.0930492	0.0619137	1.50288	0.132869	0.81796	ENSMUSG00000034602	Mon2	MON2 homolog, regulator of endosome to Golgi trafficking	0.876577
74287	4493.03	0.10183	0.0677421	1.5032	0.132788	0.81796	ENSMUSG00000055239	Kcmf1	potassium channel modulatory factor 1	0.876841
76901	3495.61	-0.108509	0.0719979	-1.50712	0.131781	0.81796	ENSMUSG00000020387	Jade2	jade family PHD finger 2	-0.880147
78670	1511.64	-0.137449	0.0911399	-1.50811	0.131526	0.81796	ENSMUSG00000035278	Plekhj1	pleckstrin homology domain containing, family J member 1	-0.880987
102632	4868.29	0.109316	0.0727205	1.50324	0.132777	0.81796	ENSMUSG00000090150	Acad11	acyl-Coenzyme A dehydrogenase family, member 11	0.876877
12018	1716.42	-0.13691	0.091168	-1.50173	0.133166	0.81796	ENSMUSG00000057789	Bak1	BCL2-antagonist/killer 1	-0.875606
12226	6066.33	0.112166	0.0746584	1.50239	0.132997	0.81796	ENSMUSG00000036478	Btg1	BTG anti-proliferation factor 1	0.876157
13664	875.085	-0.182806	0.121785	-1.50105	0.133342	0.81796	ENSMUSG00000057561	Eif1a	eukaryotic translation initiation factor 1A	-0.875032
13726	2303.83	-0.116804	0.077773	-1.50186	0.133133	0.81796	ENSMUSG00000001964	Emd	emerin	-0.875715
14766	47209.9	-0.0779961	0.0518064	-1.50553	0.132188	0.81796	ENSMUSG00000031785	Adgrg1	adhesion G protein-coupled receptor G1	-0.878808
16889	2626.46	-0.144551	0.0958871	-1.50751	0.13168	0.81796	ENSMUSG00000024781	Lipa	lysosomal acid lipase A	-0.880481
218544	1238.99	0.150554	0.10038	1.49984	0.133656	0.818327	ENSMUSG00000042743	Sgtb	small glutamine-rich tetratricopeptide repeat (TPR)-containing, beta	0.874011
52014	4475.71	0.102319	0.068197	1.50034	0.133525	0.818327	ENSMUSG00000023068	Nus1	NUS1 dehydrodolichyl diphosphate synthase subunit	0.874436
76498	7699.5	0.107344	0.0715581	1.5001	0.133588	0.818327	ENSMUSG00000023909	Paqr4	progestin and adipoQ receptor family member IV	0.874233
20085	4337.01	-0.125799	0.0839044	-1.49931	0.133794	0.818735	ENSMUSG00000040952	Rps19	ribosomal protein S19	-0.873565
50781	28061.7	0.085119	0.0567874	1.49891	0.133898	0.818941	ENSMUSG00000030772	Dkk3	dickkopf WNT signaling pathway inhibitor 3	0.873226
209586	4761.65	-0.0997728	0.0666061	-1.49795	0.134146	0.819355	ENSMUSG00000053838	Nudcd3	NudC domain containing 3	-0.872423
53614	2449.63	-0.121325	0.0810151	-1.49756	0.134248	0.819355	ENSMUSG00000028476	Reck	reversion-inducing-cysteine-rich protein with kazal motifs	-0.87209
57370	1666.85	-0.133604	0.0891732	-1.49826	0.134066	0.819355	ENSMUSG00000052423	B4galt3	UDP-Gal:betaGlcNAc beta 1,4-galactosyltransferase, polypeptide 3	-0.87268
69635	2910.88	-0.117957	0.0787534	-1.4978	0.134185	0.819355	ENSMUSG00000021559	Dapk1	death associated protein kinase 1	-0.872298
234733	1629.19	0.131561	0.0878689	1.49725	0.134329	0.819415	ENSMUSG00000033658	Ddx19b	DEAD box helicase 19b	0.87183
64817	1126.68	-0.422733	0.282562	-1.49607	0.134635	0.820846	ENSMUSG00000028369	Svep1	sushi, von Willebrand factor type A, EGF and pentraxin domain containing 1	-0.870843
77041	2478.14	0.120972	0.0809168	1.49501	0.13491	0.822095	ENSMUSG00000021592	Arsk	arylsulfatase K	0.869954
53817	6635.39	-0.0902615	0.0603916	-1.4946	0.135018	0.822316	ENSMUSG00000019432	Ddx39b	DEAD box helicase 39b	-0.869609
78618	8631.7	0.0897179	0.0600434	1.49422	0.135119	0.822497	ENSMUSG00000049076	Acap2	ArfGAP with coiled-coil, ankyrin repeat and PH domains 2	0.869285
11881	12006.2	0.0893716	0.0600281	1.48883	0.136532	0.822693	ENSMUSG00000042082	Arsb	arylsulfatase B	0.864764
12709	257918	0.0807151	0.0541451	1.49072	0.136035	0.822693	ENSMUSG00000001270	Ckb	creatine kinase, brain	0.866349
13435	5438.41	-0.0944403	0.0632317	-1.49356	0.135291	0.822693	ENSMUSG00000020661	Dnmt3a	DNA methyltransferase 3A	-0.868731
14673	9125.75	0.0859835	0.0577601	1.48863	0.136584	0.822693	ENSMUSG00000000149	Gna12	guanine nucleotide binding protein, alpha 12	0.864599
20677	1921.44	0.15678	0.105211	1.49015	0.136185	0.822693	ENSMUSG00000076431	Sox4	SRY (sex determining region Y)-box 4	0.865872
20847	2057.08	-0.146657	0.0985108	-1.48874	0.136556	0.822693	ENSMUSG00000040033	Stat2	signal transducer and activator of transcription 2	-0.86469
20909	4848.81	-0.103706	0.0694624	-1.49299	0.135441	0.822693	ENSMUSG00000030805	Stx4a	syntaxin 4A (placental)	-0.868249
229905	1219.6	0.152559	0.102199	1.49277	0.135498	0.822693	ENSMUSG00000040213	Kyat3	kynurenine aminotransferase 3	0.868067
234407	2867.78	-0.111367	0.0746825	-1.4912	0.135908	0.822693	ENSMUSG00000034807	Colgalt1	collagen beta(1-O)galactosyltransferase 1	-0.866753
268936	2009.81	-0.141752	0.0949586	-1.49278	0.135495	0.822693	ENSMUSG00000063952	Brpf3	bromodomain and PHD finger containing, 3	-0.868077
50793	2887.6	0.111965	0.0752245	1.48841	0.136642	0.822693	ENSMUSG00000040044	Orc3	origin recognition complex, subunit 3	0.864416
545370	1482.83	-0.169208	0.113561	-1.49001	0.13622	0.822693	ENSMUSG00000066842	Hmcn1	hemicentin 1	-0.865758
56791	456.589	-0.238019	0.159906	-1.48849	0.136622	0.822693	ENSMUSG00000027078	Ube2l6	ubiquitin-conjugating enzyme E2L 6	-0.864479
58809	1166.31	0.149285	0.100234	1.48936	0.136392	0.822693	ENSMUSG00000021876	Rnase4	ribonuclease, RNase A family 4	0.865211
66043	10476.2	0.342235	0.229885	1.48873	0.13656	0.822693	ENSMUSG00000003072	Atp5d	ATP synthase, H+ transporting, mitochondrial F1 complex, delta subunit	0.864677
66222	425.262	0.247535	0.165841	1.49261	0.13554	0.822693	ENSMUSG00000044734	Serpinb1a	serine (or cysteine) peptidase inhibitor, clade B, member 1a	0.867931
67150	1211.39	0.149153	0.0999891	1.49169	0.13578	0.822693	ENSMUSG00000030788	Rnf141	ring finger protein 141	0.867165
69900	3280.68	0.105272	0.070537	1.49244	0.135584	0.822693	ENSMUSG00000020818	Mfsd11	major facilitator superfamily domain containing 11	0.867792
72852	1320.51	0.144637	0.0970718	1.49	0.136223	0.822693	ENSMUSG00000051098	Mblac2	metallo-beta-lactamase domain containing 2	0.865748
76809	3880.26	0.100658	0.0675172	1.49085	0.136002	0.822693	ENSMUSG00000037905	Bri3bp	Bri3 binding protein	0.866456
93701	770.07	0.190715	0.128088	1.48894	0.136504	0.822693	ENSMUSG00000103585	Pcdhgb4	protocadherin gamma subfamily B, 4	0.864854
330485	351.733	0.29001	0.195008	1.48717	0.136971	0.823816	ENSMUSG00000043843	Tmem145	transmembrane protein 145	0.863372
70495	6573.03	0.100486	0.0675617	1.48733	0.136929	0.823816	ENSMUSG00000031007	Atp6ap2	ATPase, H+ transporting, lysosomal accessory protein 2	0.863506
106338	326.429	0.293672	0.197912	1.48385	0.137849	0.824065	ENSMUSG00000050312	Nsun3	NOL1/NOP2/Sun domain family member 3	0.860596
14085	2701	-0.1168	0.0786433	-1.48518	0.137495	0.824065	ENSMUSG00000030630	Fah	fumarylacetoacetate hydrolase	-0.861712
15565	622.821	0.19809	0.133376	1.4852	0.137491	0.824065	ENSMUSG00000028747	Htr6	5-hydroxytryptamine (serotonin) receptor 6	0.861726
17345	331.968	-0.315388	0.212528	-1.48398	0.137813	0.824065	ENSMUSG00000031004	Mki67	antigen identified by monoclonal antibody Ki 67	-0.86071
191578	568.928	-0.202184	0.136121	-1.48533	0.137457	0.824065	ENSMUSG00000035266	Helq	helicase, POLQ-like	-0.861834
21809	856.094	-0.178207	0.120103	-1.48378	0.137866	0.824065	ENSMUSG00000021253	Tgfb3	transforming growth factor, beta 3	-0.860543
225348	1273.39	0.139013	0.0936298	1.48471	0.13762	0.824065	ENSMUSG00000038299	Wdr36	WD repeat domain 36	0.861319
226409	550.777	-0.216688	0.145959	-1.48457	0.137656	0.824065	ENSMUSG00000036086	Zranb3	zinc finger, RAN-binding domain containing 3	-0.861204
270084	2115.67	-0.29084	0.196	-1.48388	0.137841	0.824065	ENSMUSG00000033192	Lpcat2	lysophosphatidylcholine acyltransferase 2	-0.860622
56374	14621.6	0.0847538	0.057115	1.48391	0.137832	0.824065	ENSMUSG00000028618	Tmem59	transmembrane protein 59	0.860651
75422	582.865	0.201817	0.135748	1.4867	0.137094	0.824065	ENSMUSG00000051730	Mettl5	methyltransferase like 5	0.862982
93834	6805.37	0.0948463	0.063816	1.48625	0.137214	0.824065	ENSMUSG00000021846	Peli2	pellino 2	0.862603
100616095	710.689	-0.188609	0.12716	-1.48325	0.138008	0.824489	ENSMUSG00000096956	Snhg18	small nucleolar RNA host gene 18	-0.860096
14415	818.275	0.252989	0.170609	1.48286	0.138111	0.824599	ENSMUSG00000070880	Gad1	glutamate decarboxylase 1	0.859771
66586	1427.13	0.156909	0.105849	1.48238	0.13824	0.824599	ENSMUSG00000027357	Crls1	cardiolipin synthase 1	0.859367
78937	3869.3	0.0977035	0.0658992	1.48262	0.138175	0.824599	ENSMUSG00000029787	Avl9	AVL9 cell migration associated	0.859569
74525	13134.9	0.0813114	0.0548682	1.48194	0.138356	0.824865	ENSMUSG00000030207	Fam234b	family with sequence similarity 234, member B	0.859003
217826	376.417	-0.254087	0.171611	-1.4806	0.138713	0.825305	ENSMUSG00000045404	Kcnk13	potassium channel, subfamily K, member 13	-0.857883
231712	2714.95	-0.113051	0.0764457	-1.47885	0.139181	0.825305	ENSMUSG00000042726	Trafd1	TRAF type zinc finger domain containing 1	-0.85642
233899	602.766	-0.196832	0.132983	-1.48013	0.138838	0.825305	ENSMUSG00000057176	Ccdc189	coiled-coil domain containing 189	-0.857492
329739	1802.19	0.157682	0.106579	1.47949	0.13901	0.825305	ENSMUSG00000040339	Fam102b	family with sequence similarity 102, member B	0.856954
330662	11604.5	0.0808921	0.0546783	1.47942	0.139028	0.825305	ENSMUSG00000058325	Dock1	dedicator of cytokinesis 1	0.856897
60596	2887.8	-0.116972	0.0789724	-1.48118	0.13856	0.825305	ENSMUSG00000033910	Gucy1a1	guanylate cyclase 1, soluble, alpha 1	-0.858364
67881	1971.17	-0.12018	0.0812872	-1.47846	0.139285	0.825305	ENSMUSG00000002329	Mdp1	magnesium-dependent phosphatase 1	-0.856097
69202	55150	0.0814839	0.0550487	1.48021	0.138816	0.825305	ENSMUSG00000030122	Ptms	parathymosin	0.85756
94230	4124.53	-0.101579	0.0686791	-1.47904	0.139131	0.825305	ENSMUSG00000034022	Cpsf1	cleavage and polyadenylation specific factor 1	-0.856577
12215	40965.1	-0.0955862	0.0646343	-1.47888	0.139173	0.825305	ENSMUSG00000023175	Bsg	basigin	-0.856444
16000	2808.46	-0.301172	0.203554	-1.47957	0.138988	0.825305	ENSMUSG00000020053	Igf1	insulin-like growth factor 1	-0.857023
17355	6173.4	-0.10241	0.0692624	-1.47858	0.139252	0.825305	ENSMUSG00000029313	Aff1	AF4/FMR2 family, member 1	-0.856198
73728	5457.6	-0.122989	0.0832373	-1.47757	0.139524	0.825877	ENSMUSG00000037126	Psd	pleckstrin and Sec7 domain containing	-0.855352
15361	858.314	-0.166315	0.112551	-1.47769	0.13949	0.825877	ENSMUSG00000046711	Hmga1	high mobility group AT-hook 1	-0.855457
547253	986	-0.210549	0.142551	-1.47701	0.139674	0.826234	ENSMUSG00000034422	Parp14	poly (ADP-ribose) polymerase family, member 14	-0.854884
76650	3646.33	0.114488	0.0775236	1.47681	0.139727	0.826234	ENSMUSG00000032802	Srxn1	sulfiredoxin 1 homolog (S. cerevisiae)	0.854721
100037396	1609.44	-0.126967	0.0860061	-1.47626	0.139875	0.82655	ENSMUSG00000085886	D030047H15Rik	RIKEN cDNA D030047H15 gene	-0.85426
12460	2192.47	-0.125226	0.0848715	-1.47548	0.140084	0.82655	ENSMUSG00000034108	Ccs	copper chaperone for superoxide dismutase	-0.853611
20443	9066.13	0.0919522	0.0623028	1.47589	0.139973	0.82655	ENSMUSG00000032038	St3gal4	ST3 beta-galactoside alpha-2,3-sialyltransferase 4	0.853957
20844	3395.2	0.107813	0.0730761	1.47535	0.140118	0.82655	ENSMUSG00000026718	Stam	signal transducing adaptor molecule (SH3 domain and ITAM motif) 1	0.853505
77975	8755.09	0.0938096	0.0635876	1.47528	0.140137	0.82655	ENSMUSG00000022964	Tmem50b	transmembrane protein 50B	0.853448
66475	2863.84	-0.138982	0.0942932	-1.47394	0.140498	0.828261	ENSMUSG00000049517	Rps23	ribosomal protein S23	-0.852329
21833	11367.3	-0.092273	0.062678	-1.47218	0.140973	0.828354	ENSMUSG00000058756	Thra	thyroid hormone receptor alpha	-0.850863
21849	5414.73	-0.0918877	0.0623724	-1.47321	0.140694	0.828354	ENSMUSG00000005566	Trim28	tripartite motif-containing 28	-0.851724
22041	17091.5	-0.0869825	0.0591527	-1.47047	0.141434	0.828354	ENSMUSG00000032554	Trf	transferrin	-0.849448
226025	7980.73	0.119352	0.0810979	1.4717	0.141102	0.828354	ENSMUSG00000052387	Trpm3	transient receptor potential cation channel, subfamily M, member 3	0.850467
234912	330.848	-0.289324	0.197153	-1.46751	0.142238	0.828354	ENSMUSG00000053070	Cfap300	cilia and flagella associated protein 300	-0.846983
235036	649.743	-0.196555	0.13388	-1.46814	0.142067	0.828354	ENSMUSG00000004100	Ppan	peter pan homolog	-0.847507
241308	1069.07	0.153579	0.104561	1.46881	0.141885	0.828354	ENSMUSG00000038831	Ralgps1	Ral GEF with PH domain and SH3 binding motif 1	0.848063
242653	438.82	-0.257797	0.175389	-1.46986	0.1416	0.828354	ENSMUSG00000066058	Cldn19	claudin 19	-0.848938
26385	2347.32	-0.11561	0.0788067	-1.467	0.142375	0.828354	ENSMUSG00000074886	Grk6	G protein-coupled receptor kinase 6	-0.846565
26465	1638.03	-0.141963	0.0965114	-1.47095	0.141306	0.828354	ENSMUSG00000037029	Zfp146	zinc finger protein 146	-0.849841
268890	12717.3	0.0848599	0.0578481	1.46694	0.142391	0.828354	ENSMUSG00000061080	Lsamp	limbic system-associated membrane protein	0.846517
320404	6288.4	-0.101353	0.0688778	-1.47149	0.141159	0.828354	ENSMUSG00000038855	Itpkb	inositol 1,4,5-trisphosphate 3-kinase B	-0.850292
327958	1565.94	0.169328	0.115221	1.4696	0.141669	0.828354	ENSMUSG00000040543	Pitpnm3	PITPNM family member 3	0.848725
57785	946.066	-0.163031	0.110921	-1.46979	0.14162	0.828354	ENSMUSG00000032892	Rangrf	RAN guanine nucleotide release factor	-0.848876
66199	1769.66	-0.131545	0.0896071	-1.46802	0.142098	0.828354	ENSMUSG00000032299	Commd4	COMM domain containing 4	-0.847411
66972	25850.3	0.0758632	0.0516923	1.46759	0.142215	0.828354	ENSMUSG00000046329	Slc25a23	solute carrier family 25 (mitochondrial carrier; phosphate carrier), member 23	0.847054
68316	1238.47	0.145058	0.0988835	1.46695	0.142389	0.828354	ENSMUSG00000079508	Apoo	apolipoprotein O	0.846525
71177	2421.57	-0.112675	0.0768007	-1.4671	0.142348	0.828354	ENSMUSG00000040250	Ints13	integrator complex subunit 13	-0.84665
75135	903.764	0.192705	0.130794	1.47335	0.140657	0.828354	NA	4930526I15Rik	RIKEN cDNA 4930526I15 gene	0.851839
76156	1330.39	-0.182886	0.124411	-1.47001	0.141558	0.828354	ENSMUSG00000029861	Fam131b	family with sequence similarity 131, member B	-0.849065
98733	1362.51	-0.149473	0.101857	-1.46748	0.142246	0.828354	ENSMUSG00000026211	Obsl1	obscurin-like 1	-0.84696
101206	1671.47	-0.132569	0.0901725	-1.47017	0.141515	0.828354	ENSMUSG00000048930	Tada3	transcriptional adaptor 3	-0.849197
13841	638.832	-0.210944	0.143843	-1.46648	0.142516	0.828354	ENSMUSG00000028289	Epha7	Eph receptor A7	-0.846135
14287	694.557	-0.182643	0.124365	-1.4686	0.14194	0.828354	ENSMUSG00000009566	Fpgs	folylpolyglutamyl synthetase	-0.847894
14706	419.972	0.285886	0.194264	1.47163	0.14112	0.828354	ENSMUSG00000021303	Gng4	guanine nucleotide binding protein (G protein), gamma 4	0.850412
14788	9752.57	-0.0831438	0.0565158	-1.47116	0.141248	0.828354	ENSMUSG00000038390	Gpr162	G protein-coupled receptor 162	-0.850018
14866	33762.5	0.0778688	0.0530948	1.4666	0.142486	0.828354	ENSMUSG00000004032	Gstm5	glutathione S-transferase, mu 5	0.846229
15476	801.526	-0.220791	0.150454	-1.46749	0.142242	0.828354	ENSMUSG00000051022	Hs3st1	heparan sulfate (glucosamine) 3-O-sulfotransferase 1	-0.846972
55994	1136.61	0.147608	0.100751	1.46508	0.142898	0.830085	ENSMUSG00000027796	Smad9	SMAD family member 9	0.844974
67894	2701.37	0.109102	0.0744792	1.46487	0.142957	0.830085	ENSMUSG00000024993	Dennd10	DENN domain containing 10	0.844793
12321	13760.2	0.0836921	0.0571604	1.46416	0.143149	0.830727	ENSMUSG00000029767	Calu	calumenin	0.844211
13609	127411	0.105796	0.0722685	1.46394	0.143211	0.830727	ENSMUSG00000045092	S1pr1	sphingosine-1-phosphate receptor 1	0.844022
18033	2228.25	-0.126524	0.0864432	-1.46367	0.143284	0.830734	ENSMUSG00000028163	Nfkb1	nuclear factor of kappa light polypeptide gene enhancer in B cells 1, p105	-0.843801
56041	5714.8	0.0928144	0.0634382	1.46307	0.143449	0.830962	ENSMUSG00000029407	Uso1	USO1 vesicle docking factor	0.843303
68114	2033.22	-0.126948	0.0867721	-1.463	0.143467	0.830962	ENSMUSG00000020156	Pwwp3a	PWWP domain containing 3A, DNA repair factor	-0.843247
59125	5880.27	0.101319	0.069271	1.46264	0.143565	0.83111	ENSMUSG00000026393	Nek7	NIMA (never in mitosis gene a)-related expressed kinase 7	0.842953
21848	1698.62	-0.135032	0.0923881	-1.46157	0.143859	0.831176	ENSMUSG00000029833	Trim24	tripartite motif-containing 24	-0.842062
244281	337.971	0.260749	0.178355	1.46197	0.143749	0.831176	ENSMUSG00000039057	Myo16	myosin XVI	0.842395
432442	2786.53	0.106659	0.072976	1.46156	0.143863	0.831176	ENSMUSG00000039166	Akap7	A kinase (PRKA) anchor protein 7	0.842051
17986	4487.85	0.097641	0.0667866	1.46199	0.143745	0.831176	ENSMUSG00000040138	Ndp	Norrie disease (pseudoglioma) (human)	0.842406
208884	3115.25	0.112831	0.0772305	1.46096	0.144027	0.831366	ENSMUSG00000036985	Zdhhc9	zinc finger, DHHC domain containing 9	0.841557
68059	13459.8	0.0812254	0.0555991	1.46091	0.144039	0.831366	ENSMUSG00000025544	Tm9sf2	transmembrane 9 superfamily member 2	0.841519
71840	355.139	-0.37587	0.257451	-1.45997	0.144298	0.832445	ENSMUSG00000024175	Tekt4	tektin 4	-0.840739
232232	3420.22	-0.103683	0.0710488	-1.45932	0.144477	0.832973	ENSMUSG00000034245	Hdac11	histone deacetylase 11	-0.840202
26932	4111.29	0.0966016	0.0662174	1.45885	0.144605	0.832973	ENSMUSG00000021051	Ppp2r5e	protein phosphatase 2, regulatory subunit B', epsilon	0.839816
74577	1536.17	-0.134104	0.0919142	-1.45901	0.144561	0.832973	ENSMUSG00000026200	Glb1l	galactosidase, beta 1-like	-0.839949
223658	2682.41	-0.114228	0.0783988	-1.45702	0.145112	0.833451	ENSMUSG00000022558	Mroh1	maestro heat-like repeat family member 1	-0.838298
231713	920.496	0.165674	0.113644	1.45784	0.144885	0.833451	ENSMUSG00000042719	Naa25	N(alpha)-acetyltransferase 25, NatB auxiliary subunit	0.838977
414093	730.539	0.179134	0.123013	1.45623	0.14533	0.833451	ENSMUSG00000112280	A830082N09Rik	RIKEN cDNA A830082N09 gene	0.837644
56736	7691.95	0.0864171	0.0593399	1.45631	0.145308	0.833451	ENSMUSG00000060450	Rnf14	ring finger protein 14	0.837711
81004	4084.07	0.0998485	0.068511	1.45741	0.145004	0.833451	ENSMUSG00000027630	Tbl1xr1	transducin (beta)-like 1X-linked receptor 1	0.83862
104248	4650.37	-0.095163	0.06535	-1.45621	0.145336	0.833451	ENSMUSG00000020196	Cabin1	calcineurin binding protein 1	-0.837627
11852	41514.5	-0.114061	0.0783197	-1.45635	0.145297	0.833451	ENSMUSG00000054364	Rhob	ras homolog family member B	-0.837744
13850	7819.91	0.0851333	0.0584612	1.45624	0.145328	0.833451	ENSMUSG00000022040	Ephx2	epoxide hydrolase 2, cytoplasmic	0.837652
171543	421.201	-0.242062	0.166106	-1.45727	0.14504	0.833451	ENSMUSG00000040093	Bmf	BCL2 modifying factor	-0.838511
77006	5032.53	-0.098928	0.0679613	-1.45565	0.145489	0.833914	ENSMUSG00000068290	Ddrgk1	DDRGK domain containing 1	-0.837171
66300	2213.25	0.159472	0.109623	1.45473	0.145744	0.834082	ENSMUSG00000091811	Inafm1	InaF motif containing 1	0.83641
73288	1891.4	0.134683	0.0925756	1.45485	0.145712	0.834082	ENSMUSG00000001376	Vps50	VPS50 EARP/GARPII complex subunit	0.836506
74246	1212.08	-0.147165	0.101179	-1.45451	0.145806	0.834082	ENSMUSG00000028671	Gale	galactose-4-epimerase, UDP	-0.836225
99633	2736.68	0.118463	0.0814022	1.45528	0.145592	0.834082	ENSMUSG00000028184	Adgrl2	adhesion G protein-coupled receptor L2	0.836862
13197	591.477	-0.191693	0.131878	-1.45356	0.146068	0.834164	ENSMUSG00000036390	Gadd45a	growth arrest and DNA-damage-inducible 45 alpha	-0.835444
70546	2173.31	-0.524526	0.360878	-1.45347	0.146093	0.834164	ENSMUSG00000039470	Zdhhc2	zinc finger, DHHC domain containing 2	-0.83537
70676	1755.67	0.128205	0.0882095	1.45342	0.146108	0.834164	ENSMUSG00000056870	Gulp1	GULP, engulfment adaptor PTB domain containing 1	0.835325
83962	9089.87	0.0945019	0.064995	1.45399	0.14595	0.834164	ENSMUSG00000025103	Btbd1	BTB (POZ) domain containing 1	0.835797
17112	1522.73	-0.164974	0.113548	-1.45289	0.146253	0.834169	ENSMUSG00000027800	Tm4sf1	transmembrane 4 superfamily member 1	-0.834895
58996	11756.5	0.103276	0.071075	1.45306	0.146207	0.834169	ENSMUSG00000049807	Arhgap23	Rho GTPase activating protein 23	0.835033
100505050	1913.83	-0.123203	0.0848569	-1.45189	0.146532	0.834971	NA	NA	NA	-0.834066
245622	1352.55	0.133404	0.0918846	1.45187	0.146538	0.834971	ENSMUSG00000042595	Fam199x	family with sequence similarity 199, X-linked	0.83405
320706	8966.13	0.0927556	0.0638986	1.45161	0.146611	0.834978	ENSMUSG00000055485	Soga1	suppressor of glucose, autophagy associated 1	0.833832
107993	349.831	0.273363	0.188396	1.451	0.146779	0.83511	ENSMUSG00000032556	Bfsp2	beaded filament structural protein 2, phakinin	0.833337
67008	1423.35	0.141051	0.0971958	1.45121	0.146722	0.83511	ENSMUSG00000075054	Yae1d1	Yae1 domain containing 1	0.833505
78825	4064.39	0.103447	0.071308	1.4507	0.146863	0.835177	ENSMUSG00000026502	Desi2	desumoylating isopeptidase 2	0.833089
78825	4064.39	0.103447	0.071308	1.4507	0.146863	0.835177	ENSMUSG00000111522	Desi2	desumoylating isopeptidase 2	0.833089
100201	2142	0.118305	0.0816944	1.44814	0.147579	0.836326	ENSMUSG00000043252	Tmem64	transmembrane protein 64	0.830975
100502825	814.874	-0.177953	0.122806	-1.44906	0.147322	0.836326	ENSMUSG00000072692	Rpl37rt	ribosomal protein L37, retrotransposed	-0.831732
100502825	814.874	-0.177953	0.122806	-1.44906	0.147322	0.836326	ENSMUSG00000041841	Rpl37rt	ribosomal protein L37, retrotransposed	-0.831732
100504329	774.916	0.176576	0.121955	1.44788	0.147651	0.836326	NA	NA	NA	0.830764
118445	1020.92	-0.150503	0.104019	-1.44688	0.147931	0.836326	ENSMUSG00000035397	Klf16	Kruppel-like factor 16	-0.829941
194401	370.851	0.232212	0.160223	1.44931	0.147251	0.836326	ENSMUSG00000051586	Mical3	microtubule associated monooxygenase, calponin and LIM domain containing 3	0.831943
217558	1150.16	0.142577	0.0984869	1.44768	0.147707	0.836326	ENSMUSG00000035293	G2e3	G2/M-phase specific E3 ubiquitin ligase	0.8306
231042	688.606	0.199624	0.137793	1.44873	0.147414	0.836326	ENSMUSG00000048439	Nupl2	nucleoporin like 2	0.831462
268373	4995.23	-0.0967761	0.0668699	-1.44723	0.147833	0.836326	ENSMUSG00000071866	Ppia	peptidylprolyl isomerase A	-0.830229
268396	12712.9	-0.0815594	0.056312	-1.44835	0.14752	0.836326	ENSMUSG00000040711	Sh3pxd2b	SH3 and PX domains 2B	-0.831149
56376	14371.2	0.075302	0.052039	1.44703	0.147889	0.836326	ENSMUSG00000028273	Pdlim5	PDZ and LIM domain 5	0.830065
67458	6314.31	0.090618	0.0626082	1.44738	0.14779	0.836326	ENSMUSG00000001576	Ergic1	endoplasmic reticulum-golgi intermediate compartment (ERGIC) 1	0.830355
71472	12352.1	-0.0833512	0.0575693	-1.44784	0.147662	0.836326	ENSMUSG00000006676	Usp19	ubiquitin specific peptidase 19	-0.830733
229055	706.078	-0.192246	0.132947	-1.44603	0.148168	0.836443	ENSMUSG00000069114	Zbtb10	zinc finger and BTB domain containing 10	-0.829245
232853	331.724	-0.240236	0.166108	-1.44626	0.148104	0.836443	ENSMUSG00000062116	Zfp954	zinc finger protein 954	-0.829434
27049	1755.06	-0.130902	0.0905157	-1.44618	0.148127	0.836443	ENSMUSG00000003382	Etv3	ets variant 3	-0.829364
319513	1329.45	-0.143781	0.0994656	-1.44554	0.148307	0.836692	ENSMUSG00000037773	Pced1a	PC-esterase domain containing 1A	-0.82884
72393	2892.12	0.123551	0.0854813	1.44536	0.148357	0.836692	ENSMUSG00000023011	Faim2	Fas apoptotic inhibitory molecule 2	0.828693
209773	4969.06	-0.0960247	0.0665076	-1.44382	0.148791	0.837916	ENSMUSG00000038456	Dennd2a	DENN/MADD domain containing 2A	-0.827424
23965	9197.38	0.0839151	0.0581146	1.44396	0.14875	0.837916	ENSMUSG00000031561	Tenm3	teneurin transmembrane protein 3	0.827542
50797	6160.66	0.0896705	0.0621	1.44397	0.148748	0.837916	ENSMUSG00000032458	Copb2	coatomer protein complex, subunit beta 2 (beta prime)	0.827549
230082	4505.19	0.104482	0.072416	1.4428	0.149076	0.838942	ENSMUSG00000028430	Nol6	nucleolar protein family 6 (RNA-associated)	0.826592
70355	491.721	-0.20677	0.143326	-1.44265	0.149118	0.838942	ENSMUSG00000051043	Gprc5c	G protein-coupled receptor, family C, group 5, member C	-0.82647
19943	4093.64	-0.107559	0.0745764	-1.44227	0.149226	0.839145	ENSMUSG00000030432	Rpl28	ribosomal protein L28	-0.826154
19769	3003.27	-0.105513	0.0733018	-1.43943	0.150029	0.839583	ENSMUSG00000028057	Rit1	Ras-like without CAAX 1	-0.823824
215090	1445.63	0.143857	0.0998748	1.44037	0.149762	0.839583	ENSMUSG00000042763	Maneal	mannosidase, endo-alpha-like	0.824598
22185	7624.48	-0.0833369	0.0578933	-1.43949	0.150011	0.839583	ENSMUSG00000030435	U2af2	U2 small nuclear ribonucleoprotein auxiliary factor (U2AF) 2	-0.823875
230101	2630.72	-0.113066	0.0785374	-1.43964	0.149969	0.839583	ENSMUSG00000028467	Gba2	glucosidase beta 2	-0.824
328133	4903.37	0.0925408	0.0642141	1.44113	0.149548	0.839583	ENSMUSG00000048833	Slc39a9	solute carrier family 39 (zinc transporter), member 9	0.825218
64008	1017.03	-0.155219	0.107808	-1.43978	0.149931	0.839583	ENSMUSG00000032204	Aqp9	aquaporin 9	-0.824109
70012	821.649	-0.168931	0.117348	-1.43957	0.14999	0.839583	ENSMUSG00000037443	Cep85	centrosomal protein 85	-0.823939
70103	1164.9	-0.165337	0.114772	-1.44056	0.149708	0.839583	ENSMUSG00000059518	Znhit1	zinc finger, HIT domain containing 1	-0.824754
77832	833.977	-0.168436	0.116977	-1.4399	0.149895	0.839583	ENSMUSG00000002486	Tchp	trichoplein, keratin filament binding	-0.824214
102115	1902.06	-0.120993	0.08394	-1.44142	0.149466	0.839583	ENSMUSG00000078440	Dohh	deoxyhypusine hydroxylase/monooxygenase	-0.825457
102115	1902.06	-0.120993	0.08394	-1.44142	0.149466	0.839583	ENSMUSG00000113262	Dohh	deoxyhypusine hydroxylase/monooxygenase	-0.825457
102115	1902.06	-0.120993	0.08394	-1.44142	0.149466	0.839583	ENSMUSG00000114004	Dohh	deoxyhypusine hydroxylase/monooxygenase	-0.825457
105501	27757.7	0.0865722	0.0601556	1.43914	0.150111	0.839638	ENSMUSG00000040997	Abhd4	abhydrolase domain containing 4	0.823586
104418	9028.89	-0.0880079	0.0612123	-1.43775	0.150505	0.840225	ENSMUSG00000040479	Dgkz	diacylglycerol kinase zeta	-0.822448
108160	1459.08	-0.141279	0.0983361	-1.43669	0.150806	0.840225	ENSMUSG00000001962	Fam50a	family with sequence similarity 50, member A	-0.821583
16800	3635.59	-0.101218	0.0704995	-1.43573	0.151079	0.840225	ENSMUSG00000028059	Arhgef2	rho/rac guanine nucleotide exchange factor (GEF) 2	-0.820795
171486	6649.7	0.0923601	0.0642363	1.43782	0.150486	0.840225	ENSMUSG00000035776	Cd99l2	CD99 antigen-like 2	0.822503
18458	19559.3	0.103831	0.0723209	1.4357	0.151087	0.840225	ENSMUSG00000022283	Pabpc1	poly(A) binding protein, cytoplasmic 1	0.820773
18518	1947.97	-0.118033	0.0821755	-1.43635	0.150903	0.840225	ENSMUSG00000031221	Igbp1	immunoglobulin (CD79A) binding protein 1	-0.821303
18704	4731.51	0.113205	0.0788101	1.43643	0.150881	0.840225	ENSMUSG00000030660	Pik3c2a	phosphatidylinositol-4-phosphate 3-kinase catalytic subunit type 2 alpha	0.821364
23934	387.997	0.252349	0.175617	1.43693	0.150739	0.840225	ENSMUSG00000022577	Ly6h	lymphocyte antigen 6 complex, locus H	0.821775
432467	820.812	-0.168325	0.117087	-1.43761	0.150546	0.840225	ENSMUSG00000020069	Hnrnph3	heterogeneous nuclear ribonucleoprotein H3	-0.822331
50790	1684.03	0.160261	0.111564	1.43649	0.150863	0.840225	ENSMUSG00000031278	Acsl4	acyl-CoA synthetase long-chain family member 4	0.821417
53896	40406.3	0.106446	0.0741308	1.43592	0.151025	0.840225	ENSMUSG00000030495	Slc7a10	solute carrier family 7 (cationic amino acid transporter, y+ system), member 10	0.820953
67388	2024.7	0.150567	0.104749	1.43741	0.150603	0.840225	ENSMUSG00000027637	Rab5if	RAB5 interacting factor	0.822167
26419	1338.8	0.143572	0.100027	1.43534	0.151189	0.840391	ENSMUSG00000021936	Mapk8	mitogen-activated protein kinase 8	0.820479
232533	3526	0.0995609	0.0693802	1.43501	0.151285	0.840474	ENSMUSG00000001630	Stk38l	serine/threonine kinase 38 like	0.820203
67269	2026.05	0.13147	0.0916305	1.43478	0.151349	0.840474	ENSMUSG00000021557	Agtpbp1	ATP/GTP binding protein 1	0.82002
20928	2130.67	-0.164497	0.114835	-1.43247	0.152009	0.840712	ENSMUSG00000030249	Abcc9	ATP-binding cassette, sub-family C (CFTR/MRP), member 9	-0.81813
217154	1077.09	-0.198602	0.138655	-1.43234	0.152045	0.840712	ENSMUSG00000017400	Stac2	SH3 and cysteine rich domain 2	-0.818027
22333	19320.6	0.0777888	0.0542857	1.43295	0.151872	0.840712	ENSMUSG00000020402	Vdac1	voltage-dependent anion channel 1	0.818523
54712	2563.46	0.135478	0.0945258	1.43324	0.15179	0.840712	ENSMUSG00000074785	Plxnc1	plexin C1	0.818756
67072	5336.54	0.0923227	0.0643844	1.43393	0.151593	0.840712	ENSMUSG00000024780	Cdc37l1	cell division cycle 37-like 1	0.819322
67857	2045.33	0.120745	0.084278	1.4327	0.151945	0.840712	ENSMUSG00000026753	Ppp6c	protein phosphatase 6, catalytic subunit	0.818314
74239	2349.44	-0.115493	0.0806087	-1.43276	0.151928	0.840712	ENSMUSG00000036555	Iqce	IQ motif containing E	-0.818363
93681	2924.24	0.106582	0.074339	1.43373	0.151649	0.840712	ENSMUSG00000063894	Zkscan8	zinc finger with KRAB and SCAN domains 8	0.819161
15216	904.387	-0.174835	0.121941	-1.43378	0.151636	0.840712	ENSMUSG00000006611	Hfe	homeostatic iron regulator	-0.819197
381511	1493.08	-0.138531	0.0967633	-1.43164	0.152246	0.841019	ENSMUSG00000049225	Pdp1	pyruvate dehyrogenase phosphatase catalytic subunit 1	-0.817454
625249	7529.43	-0.0950563	0.0663953	-1.43167	0.152237	0.841019	ENSMUSG00000075706	Gpx4	glutathione peroxidase 4	-0.817479
227737	4429.83	-0.121669	0.0850774	-1.4301	0.152689	0.842251	ENSMUSG00000026796	Niban2	niban apoptosis regulator 2	-0.816191
56078	2146.13	0.11472	0.0802322	1.42985	0.15276	0.842251	ENSMUSG00000031373	Car5b	carbonic anhydrase 5b, mitochondrial	0.815991
76491	2611.94	-0.122996	0.085988	-1.43039	0.152606	0.842251	ENSMUSG00000042073	Abhd14b	abhydrolase domain containing 14b	-0.81643
15270	1003.89	-0.15891	0.11111	-1.4302	0.152658	0.842251	ENSMUSG00000049932	H2ax	H2A.X variant histone	-0.816279
18121	619.302	0.190126	0.133079	1.42867	0.1531	0.843727	ENSMUSG00000048616	Nog	noggin	0.815024
27643	2812	0.106502	0.074582	1.42799	0.153294	0.843992	ENSMUSG00000015290	Ubl4a	ubiquitin-like 4A	0.814474
67836	1070.01	-0.151984	0.106431	-1.42801	0.153289	0.843992	ENSMUSG00000005150	Wdr83	WD repeat domain containing 83	-0.814488
68493	2086.96	0.122769	0.0860344	1.42697	0.153588	0.844401	ENSMUSG00000028261	Ndufaf4	NADH:ubiquinone oxidoreductase complex assembly factor 4	0.813644
70237	3361.27	0.110476	0.0774286	1.42681	0.153635	0.844401	ENSMUSG00000072964	Bhlhb9	basic helix-loop-helix domain containing, class B9	0.813509
70998	1433.12	0.137353	0.0962719	1.42672	0.15366	0.844401	ENSMUSG00000025626	Phf6	PHD finger protein 6	0.813439
80750	3088.41	-0.119827	0.0839562	-1.42725	0.153508	0.844401	ENSMUSG00000031652	N4bp1	NEDD4 binding protein 1	-0.813869
76808	6986.51	-0.0886883	0.0621737	-1.42646	0.153735	0.844415	ENSMUSG00000045128	Rpl18a	ribosomal protein L18A	-0.813226
101592	914.611	-0.174703	0.122951	-1.42092	0.155339	0.845717	ENSMUSG00000038563	Efl1	elongation factor like GTPase 1	-0.80872
11308	11105.7	0.0871392	0.0613505	1.42035	0.155506	0.845717	ENSMUSG00000058835	Abi1	abl-interactor 1	0.808254
117109	1084.08	0.152293	0.107156	1.42122	0.155252	0.845717	ENSMUSG00000060152	Pop5	processing of precursor 5, ribonuclease P/MRP family (S. cerevisiae)	0.808963
12028	2333.38	-0.127332	0.089485	-1.42294	0.154753	0.845717	ENSMUSG00000003873	Bax	BCL2-associated X protein	-0.810361
19272	1126.95	-0.175111	0.123219	-1.42113	0.155279	0.845717	ENSMUSG00000019889	Ptprk	protein tyrosine phosphatase, receptor type, K	-0.808888
20184	1080.95	-0.15502	0.109024	-1.42189	0.155058	0.845717	ENSMUSG00000025878	Uimc1	ubiquitin interaction motif containing 1	-0.809504
216767	659.438	-0.175857	0.12367	-1.42199	0.155028	0.845717	ENSMUSG00000020514	Mrpl22	mitochondrial ribosomal protein L22	-0.80959
22317	2442.95	-0.123332	0.0868297	-1.42039	0.155495	0.845717	ENSMUSG00000030337	Vamp1	vesicle-associated membrane protein 1	-0.808283
228482	456.848	0.227655	0.160058	1.42232	0.154933	0.845717	ENSMUSG00000041219	Arhgap11a	Rho GTPase activating protein 11A	0.809857
234730	1465.46	-0.137726	0.0966556	-1.42491	0.154183	0.845717	ENSMUSG00000033703	Fcsk	fucose kinase	-0.811964
407786	2801.36	0.105447	0.0740712	1.42359	0.154564	0.845717	ENSMUSG00000047242	Taf9b	TATA-box binding protein associated factor 9B	0.810891
54646	622.455	-0.192457	0.135175	-1.42377	0.154514	0.845717	ENSMUSG00000039556	Ppp1r3f	protein phosphatase 1, regulatory subunit 3F	-0.811031
56424	1853.09	-0.119115	0.0836764	-1.42351	0.154587	0.845717	ENSMUSG00000039615	Stub1	STIP1 homology and U-Box containing protein 1	-0.810826
58807	37019.6	0.117523	0.0827115	1.42087	0.155354	0.845717	ENSMUSG00000030235	Slco1c1	solute carrier organic anion transporter family, member 1c1	0.808678
68364	1516.71	-0.127082	0.0892423	-1.42401	0.154443	0.845717	ENSMUSG00000058706	0610030E20Rik	RIKEN cDNA 0610030E20 gene	-0.811231
68364	1516.71	-0.127082	0.0892423	-1.42401	0.154443	0.845717	ENSMUSG00000108680	0610030E20Rik	RIKEN cDNA 0610030E20 gene	-0.811231
69710	16109.7	0.382375	0.26918	1.42052	0.155457	0.845717	ENSMUSG00000032812	Arap1	ArfGAP with RhoGAP domain, ankyrin repeat and PH domain 1	0.808389
69742	4220.35	0.0942673	0.0662648	1.42258	0.154857	0.845717	ENSMUSG00000031556	Tm2d2	TM2 domain containing 2	0.81007
70796	2523.26	-0.118515	0.0834051	-1.42096	0.155328	0.845717	ENSMUSG00000039199	Zdhhc1	zinc finger, DHHC domain containing 1	-0.808751
73652	456.75	0.213305	0.149817	1.42377	0.154514	0.845717	ENSMUSG00000087380	2210408F21Rik	RIKEN cDNA 2210408F21 gene	0.811032
78656	3933.45	-0.0949981	0.0667459	-1.42328	0.154655	0.845717	ENSMUSG00000003778	Brd8	bromodomain containing 8	-0.810637
81845	573.973	-0.206764	0.145066	-1.42532	0.154065	0.845717	ENSMUSG00000092417	Gpank1	G patch domain and ankyrin repeats 1	-0.812295
11504	4220.4	-0.109794	0.0773307	-1.4198	0.155667	0.846198	ENSMUSG00000022893	Adamts1	a disintegrin-like and metallopeptidase (reprolysin type) with thrombospondin type 1 motif, 1	-0.807803
330355	320.635	-0.908538	0.640233	-1.41907	0.155878	0.846944	ENSMUSG00000052861	Dnah6	dynein, axonemal, heavy chain 6	-0.807217
18194	5174.87	0.110086	0.0776465	1.41778	0.156255	0.846971	ENSMUSG00000031349	Nsdhl	NAD(P) dependent steroid dehydrogenase-like	0.806167
18226	904.545	-0.177995	0.125529	-1.41796	0.156202	0.846971	ENSMUSG00000109511	Nup62	nucleoporin 62	-0.806314
19682	864.314	-0.181039	0.127655	-1.41819	0.156136	0.846971	ENSMUSG00000025350	Rdh5	retinol dehydrogenase 5	-0.806496
54127	2788.06	-0.113957	0.080395	-1.41746	0.156349	0.846971	ENSMUSG00000067288	Rps28	ribosomal protein S28	-0.805906
58875	9376.77	0.0808881	0.0570719	1.4173	0.156394	0.846971	ENSMUSG00000029776	Hibadh	3-hydroxyisobutyrate dehydrogenase	0.805779
66494	3218.23	-0.10094	0.0712038	-1.41762	0.156302	0.846971	ENSMUSG00000021486	Prelid1	PRELI domain containing 1	-0.806037
67622	1501.57	-0.138019	0.0973647	-1.41755	0.156323	0.846971	ENSMUSG00000020814	Mxra7	matrix-remodelling associated 7	-0.805978
18595	1224.35	0.184088	0.129919	1.41694	0.156499	0.847143	ENSMUSG00000029231	Pdgfra	platelet derived growth factor receptor, alpha polypeptide	0.805488
224907	3001.96	-0.10125	0.0714729	-1.41662	0.156593	0.847255	ENSMUSG00000007603	Dus3l	dihydrouridine synthase 3-like (S. cerevisiae)	-0.805228
215705	357.653	-0.245766	0.173621	-1.41553	0.156912	0.847793	ENSMUSG00000026972	Arrdc1	arrestin domain containing 1	-0.804344
54196	10213.6	-0.0808178	0.0570848	-1.41575	0.156849	0.847793	ENSMUSG00000022194	Pabpn1	poly(A) binding protein, nuclear 1	-0.804519
11744	334.607	-0.235924	0.16661	-1.41602	0.156768	0.847794	ENSMUSG00000021866	Anxa11	annexin A11	-0.804742
110119	1661.6	-0.131008	0.0925841	-1.41501	0.157065	0.848225	ENSMUSG00000032306	Mpi	mannose phosphate isomerase	-0.80392
17136	9273.15	-0.131582	0.0930312	-1.41438	0.15725	0.848433	ENSMUSG00000036634	Mag	myelin-associated glycoprotein	-0.803409
242721	14017.7	-0.108222	0.0765141	-1.4144	0.157244	0.848433	ENSMUSG00000078234	Klhdc7a	kelch domain containing 7A	-0.803426
100121	2940.91	0.108066	0.0765347	1.41199	0.157953	0.848691	ENSMUSG00000035517	Tdrd7	tudor domain containing 7	0.801471
140795	520.297	-0.206062	0.146045	-1.41095	0.15826	0.848691	ENSMUSG00000036381	P2ry14	purinergic receptor P2Y, G-protein coupled, 14	-0.800628
17533	1039.3	-0.199057	0.141091	-1.41084	0.158293	0.848691	ENSMUSG00000026712	Mrc1	mannose receptor, C type 1	-0.800538
18706	5419.52	0.0968712	0.0685448	1.41325	0.157581	0.848691	ENSMUSG00000027665	Pik3ca	phosphatidylinositol-4,5-bisphosphate 3-kinase catalytic subunit alpha	0.802496
216551	8800.76	0.0844061	0.059696	1.41393	0.157382	0.848691	ENSMUSG00000042363	Lgalsl	lectin, galactoside binding-like	0.803045
23789	5798.19	-0.0983387	0.0697199	-1.41048	0.158397	0.848691	ENSMUSG00000024835	Coro1b	coronin, actin binding protein 1B	-0.800253
23789	5798.19	-0.0983387	0.0697199	-1.41048	0.158397	0.848691	ENSMUSG00000097771	Coro1b	coronin, actin binding protein 1B	-0.800253
29819	1168.99	0.171253	0.121291	1.41192	0.157975	0.848691	ENSMUSG00000025920	Stau2	staufen double-stranded RNA binding protein 2	0.801411
338371	1701.04	-0.132509	0.0938482	-1.41195	0.157966	0.848691	ENSMUSG00000039850	Endov	endonuclease V	-0.801437
382252	569.665	0.201364	0.142753	1.41058	0.158367	0.848691	ENSMUSG00000044150	Bclaf3	Bclaf1 and Thrap3 family member 3	0.800334
66087	12956.3	0.0794507	0.0563052	1.41107	0.158223	0.848691	ENSMUSG00000030286	Emc3	ER membrane protein complex subunit 3	0.800731
66455	1195.59	-0.143958	0.101942	-1.41215	0.157907	0.848691	ENSMUSG00000036968	Cnpy4	canopy FGF signaling regulator 4	-0.8016
67789	4032.64	-0.0950595	0.0673412	-1.41161	0.158065	0.848691	ENSMUSG00000019039	Dalrd3	DALR anticodon binding domain containing 3	-0.801164
68262	1235.91	0.163851	0.116144	1.41076	0.158317	0.848691	ENSMUSG00000023827	Agpat4	1-acylglycerol-3-phosphate O-acyltransferase 4 (lysophosphatidic acid acyltransferase, delta)	0.800473
68285	1801.23	0.135116	0.0955949	1.41342	0.157532	0.848691	NA	C630043F03Rik	RIKEN cDNA C630043F03 gene	0.80263
74198	737.796	-0.179653	0.127139	-1.41305	0.157641	0.848691	ENSMUSG00000004947	Dtx2	deltex 2, E3 ubiquitin ligase	-0.802331
66169	1880.78	-0.126563	0.08975	-1.41017	0.15849	0.848798	ENSMUSG00000028998	Tomm7	translocase of outer mitochondrial membrane 7	-0.799998
67775	672.629	-0.189047	0.13409	-1.40985	0.158584	0.848909	ENSMUSG00000033355	Rtp4	receptor transporter protein 4	-0.79974
272589	9115.94	0.0823288	0.0584754	1.40792	0.159154	0.85039	ENSMUSG00000037287	Tbcel	tubulin folding cofactor E-like	0.798181
70612	1276.61	0.135484	0.0962153	1.40814	0.159091	0.85039	ENSMUSG00000027341	Tmem230	transmembrane protein 230	0.798355
71844	980.883	-0.154873	0.10997	-1.40833	0.159035	0.85039	ENSMUSG00000114797	Nupl1	nucleoporin like 1	-0.798508
77766	1927.89	0.123201	0.0874962	1.40807	0.159109	0.85039	ENSMUSG00000027167	Elp4	elongator acetyltransferase complex subunit 4	0.798305
110253	3748.04	0.106313	0.0756535	1.40526	0.159943	0.85421	ENSMUSG00000033088	Triobp	TRIO and F-actin binding protein	0.796034
16008	34083	0.196915	0.140453	1.402	0.160914	0.855017	ENSMUSG00000039323	Igfbp2	insulin-like growth factor binding protein 2	0.793406
16798	5163.05	0.0883479	0.0629846	1.40269	0.160709	0.855017	ENSMUSG00000040021	Lats1	large tumor suppressor	0.79396
16798	5163.05	0.0883479	0.0629846	1.40269	0.160709	0.855017	ENSMUSG00000116422	Lats1	large tumor suppressor	0.79396
17532	34252.6	0.0784797	0.0559061	1.40378	0.160385	0.855017	ENSMUSG00000032470	Mras	muscle and microspikes RAS	0.794835
19262	14870.7	0.0815354	0.0580773	1.40391	0.160346	0.855017	ENSMUSG00000027303	Ptpra	protein tyrosine phosphatase, receptor type, A	0.794943
22763	11745.1	0.0839263	0.05986	1.40204	0.160902	0.855017	ENSMUSG00000022201	Zfr	zinc finger RNA binding protein	0.793438
235542	4740.78	0.0966953	0.0688636	1.40416	0.160272	0.855017	ENSMUSG00000043154	Ppp2r3a	protein phosphatase 2, regulatory subunit B'', alpha	0.795141
242521	5466.06	0.0851618	0.0607488	1.40187	0.160955	0.855017	ENSMUSG00000070923	Klhl9	kelch-like 9	0.793297
242747	642.76	0.183984	0.131227	1.40203	0.160906	0.855017	ENSMUSG00000059423	Zfp933	zinc finger protein 933	0.793429
243616	186590	0.0892516	0.06367	1.40178	0.16098	0.855017	ENSMUSG00000030307	Slc6a11	solute carrier family 6 (neurotransmitter transporter, GABA), member 11	0.793228
268822	663.01	-0.190467	0.135749	-1.40308	0.160594	0.855017	ENSMUSG00000022550	Adck5	aarF domain containing kinase 5	-0.794271
52626	1074.81	-0.142147	0.10128	-1.4035	0.160468	0.855017	ENSMUSG00000020392	Cdkn2aipnl	CDKN2A interacting protein N-terminal like	-0.794612
72542	1574.45	0.133363	0.0950667	1.40284	0.160664	0.855017	ENSMUSG00000029500	Pgam5	phosphoglycerate mutase family member 5	0.794081
53625	976.928	-0.167925	0.119818	-1.40149	0.161067	0.855087	ENSMUSG00000051650	B3gnt2	UDP-GlcNAc:betaGal beta-1,3-N-acetylglucosaminyltransferase 2	-0.792994
20901	6785.52	0.0811227	0.0580382	1.39775	0.162189	0.855855	ENSMUSG00000030224	Strap	serine/threonine kinase receptor associated protein	0.789979
218476	4463.27	0.135215	0.0965926	1.39985	0.161558	0.855855	ENSMUSG00000091387	Gcnt4	glucosaminyl (N-acetyl) transferase 4, core 2 (beta-1,6-N-acetylglucosaminyltransferase)	0.791671
226421	521.354	-0.248166	0.177334	-1.39942	0.161686	0.855855	ENSMUSG00000052688	Rab7b	RAB7B, member RAS oncogene family	-0.791328
227545	691.612	-0.188952	0.13518	-1.39778	0.162178	0.855855	ENSMUSG00000045319	Proser2	proline and serine rich 2	-0.790007
22782	4703.18	0.0941454	0.0674097	1.39661	0.162529	0.855855	ENSMUSG00000037434	Slc30a1	solute carrier family 30 (zinc transporter), member 1	0.789068
22782	4703.18	0.0941454	0.0674097	1.39661	0.162529	0.855855	ENSMUSG00000110850	Slc30a1	solute carrier family 30 (zinc transporter), member 1	0.789068
228491	1266.09	0.149468	0.107023	1.39659	0.162536	0.855855	ENSMUSG00000040321	Zfp770	zinc finger protein 770	0.789052
242620	2273.37	0.153108	0.109607	1.39688	0.16245	0.855855	ENSMUSG00000047143	Dmrta2	doublesex and mab-3 related transcription factor like family A2	0.789281
246782	1091.83	0.142972	0.102379	1.3965	0.162563	0.855855	ENSMUSG00000042709	Atpaf2	ATP synthase mitochondrial F1 complex assembly factor 2	0.788978
26914	6756.86	-0.0868604	0.0620903	-1.39894	0.161832	0.855855	ENSMUSG00000015937	Macroh2a1	macroH2A.1 histone	-0.790935
320315	506.156	0.200442	0.143146	1.40027	0.161433	0.855855	ENSMUSG00000097326	A330048O09Rik	RIKEN cDNA A330048O09 gene	0.792007
432486	4657.28	0.0923811	0.0660699	1.39823	0.162043	0.855855	ENSMUSG00000035311	Gnptab	N-acetylglucosamine-1-phosphate transferase, alpha and beta subunits	0.790369
54405	2300.99	-0.13756	0.0983192	-1.39911	0.161779	0.855855	ENSMUSG00000016427	Ndufa1	NADH:ubiquinone oxidoreductase subunit A1	-0.791078
56445	8050.31	0.0814515	0.0583009	1.39709	0.162387	0.855855	ENSMUSG00000031701	Dnaja2	DnaJ heat shock protein family (Hsp40) member A2	0.789448
66913	2960.36	0.106226	0.0760158	1.39742	0.162286	0.855855	ENSMUSG00000079111	Kdelr2	KDEL (Lys-Asp-Glu-Leu) endoplasmic reticulum protein retention receptor 2	0.789719
69009	1037.5	-0.142684	0.102013	-1.39869	0.161906	0.855855	ENSMUSG00000022760	Thap7	THAP domain containing 7	-0.790736
73940	1298.21	-0.172671	0.123585	-1.39718	0.162358	0.855855	ENSMUSG00000004894	Hapln2	hyaluronan and proteoglycan link protein 2	-0.789526
96957	2449.03	0.119748	0.0854954	1.40064	0.161322	0.855855	ENSMUSG00000054484	Tmem62	transmembrane protein 62	0.792307
13383	8717.17	0.0783756	0.0561298	1.39633	0.162615	0.855855	ENSMUSG00000022770	Dlg1	discs large MAGUK scaffold protein 1	0.788838
17389	413.102	0.224693	0.160532	1.39968	0.16161	0.855855	ENSMUSG00000028226	Mmp16	matrix metallopeptidase 16	0.791533
235041	3457.88	-0.104749	0.0750399	-1.39591	0.16274	0.856124	ENSMUSG00000032194	Kank2	KN motif and ankyrin repeat domains 2	-0.788505
53332	2964.11	0.10434	0.0747649	1.39557	0.162843	0.856276	ENSMUSG00000015214	Mtmr1	myotubularin related protein 1	0.78823
106952	1790.87	0.158241	0.113514	1.39401	0.163313	0.857159	ENSMUSG00000024451	Arap3	ArfGAP with RhoGAP domain, ankyrin repeat and PH domain 3	0.786978
20674	21535.5	0.116842	0.083822	1.39393	0.163339	0.857159	ENSMUSG00000074637	Sox2	SRY (sex determining region Y)-box 2	0.78691
21812	3206.37	0.125712	0.0902077	1.39358	0.163443	0.857159	ENSMUSG00000007613	Tgfbr1	transforming growth factor, beta receptor I	0.786633
228913	1490	-0.151785	0.10892	-1.39355	0.163455	0.857159	ENSMUSG00000052056	Zfp217	zinc finger protein 217	-0.786602
72667	1416.18	-0.129397	0.0927762	-1.39473	0.163098	0.857159	ENSMUSG00000044876	Zfp444	zinc finger protein 444	-0.787551
94176	634.037	-0.186746	0.134006	-1.39356	0.16345	0.857159	ENSMUSG00000020143	Dock2	dedicator of cyto-kinesis 2	-0.786615
216134	6096.81	-0.105121	0.0755007	-1.39231	0.163828	0.85837	ENSMUSG00000032788	Pdxk	pyridoxal (pyridoxine, vitamin B6) kinase	-0.785613
21894	9643.38	-0.0831687	0.0597351	-1.39229	0.163834	0.85837	ENSMUSG00000028465	Tln1	talin 1	-0.785596
21917	3450.31	-0.103865	0.0746536	-1.39129	0.164138	0.859129	ENSMUSG00000019961	Tmpo	thymopoietin	-0.78479
239510	3780.99	0.09929	0.0713669	1.39126	0.164146	0.859129	ENSMUSG00000072501	Phf20l1	PHD finger protein 20-like 1	0.78477
68744	6082.73	-0.0906054	0.0651332	-1.39108	0.164202	0.859129	ENSMUSG00000046897	Zfp740	zinc finger protein 740	-0.784623
227615	639.181	-0.189938	0.136639	-1.39007	0.164509	0.859958	ENSMUSG00000078201	Tmem203	transmembrane protein 203	-0.783812
56480	1733.69	0.121665	0.0875229	1.3901	0.1645	0.859958	ENSMUSG00000020115	Tbk1	TANK-binding kinase 1	0.783835
75785	6554.44	0.0910334	0.065503	1.38976	0.164602	0.86006	ENSMUSG00000062901	Klhl24	kelch-like 24	0.783564
27360	31132.8	0.0717611	0.0516563	1.3892	0.164771	0.86042	ENSMUSG00000025026	Add3	adducin 3 (gamma)	0.783119
74365	8257.06	0.084581	0.0608916	1.38904	0.16482	0.86042	ENSMUSG00000016239	Lonrf3	LON peptidase N-terminal domain and ring finger 3	0.782991
12778	1349.06	-0.153913	0.110874	-1.38818	0.165081	0.860456	ENSMUSG00000044337	Ackr3	atypical chemokine receptor 3	-0.782303
18164	512.85	-0.245272	0.176765	-1.38756	0.165272	0.860456	ENSMUSG00000025582	Nptx1	neuronal pentraxin 1	-0.7818
280645	1485.26	-0.168364	0.121272	-1.38831	0.165042	0.860456	ENSMUSG00000026156	B3gat2	beta-1,3-glucuronyltransferase 2 (glucuronosyltransferase S)	-0.782407
319601	874.441	-0.153824	0.110856	-1.38759	0.165261	0.860456	ENSMUSG00000038895	Zfp653	zinc finger protein 653	-0.781829
58250	8810.47	0.095195	0.0685619	1.38845	0.164999	0.860456	ENSMUSG00000034612	Chst11	carbohydrate sulfotransferase 11	0.782518
68119	4698.35	-0.105543	0.0760616	-1.3876	0.165259	0.860456	ENSMUSG00000031875	Cmtm3	CKLF-like MARVEL transmembrane domain containing 3	-0.781834
11804	56010.2	0.0804653	0.0580149	1.38698	0.165449	0.860989	ENSMUSG00000031996	Aplp2	amyloid beta (A4) precursor-like protein 2	0.781336
434128	4944.65	-0.108398	0.078207	-1.38604	0.165736	0.862095	ENSMUSG00000070802	Pnmal2	PNMA-like 2	-0.780583
108077	4820.68	-0.0901293	0.0650503	-1.38553	0.165889	0.862506	ENSMUSG00000040356	Skiv2l	superkiller viralicidic activity 2-like (S. cerevisiae)	-0.780181
110842	6310.97	0.0864835	0.0630185	1.37235	0.169954	0.863103	ENSMUSG00000032314	Etfa	electron transferring flavoprotein, alpha polypeptide	0.769668
113868	5993.16	-0.0917519	0.0668133	-1.37326	0.169672	0.863103	ENSMUSG00000036138	Acaa1a	acetyl-Coenzyme A acyltransferase 1A	-0.770389
11826	9272.95	-0.470057	0.342818	-1.37116	0.170326	0.863103	ENSMUSG00000004655	Aqp1	aquaporin 1	-0.768719
12421	3210.71	0.109286	0.0797312	1.37068	0.170475	0.863103	ENSMUSG00000025907	Rb1cc1	RB1-inducible coiled-coil 1	0.76834
12450	6349.93	0.103824	0.0750041	1.38424	0.166284	0.863103	ENSMUSG00000020326	Ccng1	cyclin G1	0.779149
12982	3003.02	-0.126329	0.0916717	-1.37806	0.168186	0.863103	ENSMUSG00000059326	Csf2ra	colony stimulating factor 2 receptor, alpha, low-affinity (granulocyte-macrophage)	-0.77421
140483	1773.57	0.120169	0.0873617	1.37554	0.168965	0.863103	ENSMUSG00000026986	Hnmt	histamine N-methyltransferase	0.772204
14609	143006	0.0769926	0.0560743	1.37304	0.169738	0.863103	ENSMUSG00000050953	Gja1	gap junction protein, alpha 1	0.77022
14824	8185.72	-0.0881757	0.0640025	-1.37769	0.168299	0.863103	ENSMUSG00000034708	Grn	granulin	-0.773919
16001	7214.64	-0.0941063	0.0681497	-1.38088	0.167317	0.863103	ENSMUSG00000005533	Igf1r	insulin-like growth factor I receptor	-0.776459
16418	2490.43	-0.112105	0.0810628	-1.38294	0.166682	0.863103	ENSMUSG00000027613	Eif6	eukaryotic translation initiation factor 6	-0.77811
16430	3832.31	-0.0938174	0.0677779	-1.38419	0.166301	0.863103	ENSMUSG00000032116	Stt3a	STT3, subunit of the oligosaccharyltransferase complex, homolog A (S. cerevisiae)	-0.779106
170790	111678	0.0736682	0.0533634	1.3805	0.167433	0.863103	ENSMUSG00000035805	Mlc1	megalencephalic leukoencephalopathy with subcortical cysts 1 homolog (human)	0.77616
18035	7575.91	-0.113547	0.0822757	-1.38008	0.167563	0.863103	ENSMUSG00000021025	Nfkbia	nuclear factor of kappa light polypeptide gene enhancer in B cells inhibitor, alpha	-0.775822
18247	6046.46	-0.0821976	0.0598872	-1.37254	0.169895	0.863103	ENSMUSG00000040652	Oaz2	ornithine decarboxylase antizyme 2	-0.76982
18451	11382.3	0.0939098	0.0685047	1.37085	0.170421	0.863103	ENSMUSG00000019916	P4ha1	procollagen-proline, 2-oxoglutarate 4-dioxygenase (proline 4-hydroxylase), alpha 1 polypeptide	0.768476
19324	13395.4	0.0879858	0.0641347	1.37189	0.170098	0.863103	ENSMUSG00000020149	Rab1a	RAB1A, member RAS oncogene family	0.769302
19819	580.238	-0.180761	0.13178	-1.37169	0.170159	0.863103	ENSMUSG00000020630	Rnaseh1	ribonuclease H1	-0.769145
20229	12034.9	-0.0806004	0.0584597	-1.37873	0.167977	0.863103	ENSMUSG00000025283	Sat1	spermidine/spermine N1-acetyl transferase 1	-0.774751
20301	372.439	-0.234977	0.170197	-1.38062	0.167395	0.863103	ENSMUSG00000073888	Ccl27a	chemokine (C-C motif) ligand 27A	-0.776257
20652	7678.28	0.095099	0.0691731	1.3748	0.169194	0.863103	ENSMUSG00000026600	Soat1	sterol O-acyltransferase 1	0.771615
207214	2887.23	0.107088	0.0777785	1.37683	0.168566	0.863103	ENSMUSG00000023025	Larp4	La ribonucleoprotein domain family, member 4	0.773231
211480	513.965	0.188123	0.137219	1.37097	0.170385	0.863103	ENSMUSG00000058743	Kcnj14	potassium inwardly-rectifying channel, subfamily J, member 14	0.768569
21425	2169.86	-0.112473	0.0817935	-1.37509	0.169105	0.863103	ENSMUSG00000023990	Tfeb	transcription factor EB	-0.771844
216152	535.698	-0.19982	0.14447	-1.38312	0.166627	0.863103	ENSMUSG00000035835	Plppr3	phospholipid phosphatase related 3	-0.778256
22340	12203.6	0.112744	0.0817613	1.37895	0.167911	0.863103	ENSMUSG00000024962	Vegfb	vascular endothelial growth factor B	0.77492
224250	9066.71	0.083904	0.0611689	1.37168	0.170163	0.863103	ENSMUSG00000022744	Cldnd1	claudin domain containing 1	0.769134
22751	701.418	-0.181885	0.132548	-1.37222	0.169995	0.863103	ENSMUSG00000031907	Zfp90	zinc finger protein 90	-0.769563
22793	2027.48	-0.112097	0.0816616	-1.3727	0.169844	0.863103	ENSMUSG00000029860	Zyx	zyxin	-0.769949
231130	821.674	-0.156322	0.114003	-1.37121	0.170309	0.863103	ENSMUSG00000059866	Tnip2	TNFAIP3 interacting protein 2	-0.768763
234094	7580.39	-0.117833	0.0858562	-1.37245	0.169924	0.863103	ENSMUSG00000071176	Arhgef10	Rho guanine nucleotide exchange factor (GEF) 10	-0.769745
24136	6776.8	0.0998133	0.0722372	1.38174	0.16705	0.863103	ENSMUSG00000026872	Zeb2	zinc finger E-box binding homeobox 2	0.777152
26413	10234.3	0.0769198	0.0558263	1.37784	0.168252	0.863103	ENSMUSG00000063358	Mapk1	mitogen-activated protein kinase 1	0.774038
26757	966.047	-0.203866	0.147498	-1.38216	0.166922	0.863103	ENSMUSG00000025478	Dpysl4	dihydropyrimidinase-like 4	-0.777486
26757	966.047	-0.203866	0.147498	-1.38216	0.166922	0.863103	ENSMUSG00000111393	Dpysl4	dihydropyrimidinase-like 4	-0.777486
27416	5995.47	-0.0834837	0.0604322	-1.38144	0.167143	0.863103	ENSMUSG00000022822	Abcc5	ATP-binding cassette, sub-family C (CFTR/MRP), member 5	-0.776912
381280	511.292	-0.189217	0.136723	-1.38394	0.166377	0.863103	ENSMUSG00000044783	Hjurp	Holliday junction recognition protein	-0.778907
50706	491.819	-0.784063	0.567396	-1.38186	0.167014	0.863103	ENSMUSG00000027750	Postn	periostin, osteoblast specific factor	-0.777246
50907	4668.03	-0.0916531	0.0668277	-1.37149	0.170224	0.863103	ENSMUSG00000045302	Preb	prolactin regulatory element binding	-0.768979
53861	6478.59	0.0830335	0.0602315	1.37857	0.168026	0.863103	ENSMUSG00000028180	Zranb2	zinc finger, RAN-binding domain containing 2	0.774622
56219	1650.98	-0.152789	0.110907	-1.37763	0.168319	0.863103	ENSMUSG00000028838	Extl1	exostosin-like glycosyltransferase 1	-0.773868
56431	8131.92	0.0846247	0.0614815	1.37643	0.16869	0.863103	ENSMUSG00000015932	Dstn	destrin	0.772911
56637	9869.25	0.08545	0.0619439	1.37948	0.167748	0.863103	ENSMUSG00000022812	Gsk3b	glycogen synthase kinase 3 beta	0.775342
56644	678.864	-0.231295	0.168287	-1.37441	0.169314	0.863103	ENSMUSG00000079293	Clec7a	C-type lectin domain family 7, member a	-0.771307
625054	1725.01	0.123487	0.0898938	1.3737	0.169534	0.863103	NA	Gm6548	eukaryotic translation elongation factor 1 alpha 1 pseudogene	0.770744
66231	1566.57	0.122721	0.0892729	1.37468	0.169231	0.863103	ENSMUSG00000053453	Thoc7	THO complex 7	0.771519
66700	5372.4	0.0955019	0.0689743	1.3846	0.166174	0.863103	ENSMUSG00000053119	Chmp3	charged multivesicular body protein 3	0.779436
668661	1688.88	-0.123451	0.0896926	-1.37637	0.168706	0.863103	ENSMUSG00000045411	2410002F23Rik	RIKEN cDNA 2410002F23 gene	-0.77287
66975	3162.79	0.0975955	0.0708111	1.37825	0.168126	0.863103	ENSMUSG00000021711	Trappc13	trafficking protein particle complex 13	0.774365
67608	1886.89	0.121301	0.0884802	1.37094	0.170393	0.863103	ENSMUSG00000000056	Narf	nuclear prelamin A recognition factor	0.768548
68048	1502	0.122677	0.0894177	1.37196	0.170077	0.863103	ENSMUSG00000030609	Aen	apoptosis enhancing nuclease	0.769354
69080	1130.25	-0.142377	0.103741	-1.37243	0.169931	0.863103	ENSMUSG00000033021	Gmppa	GDP-mannose pyrophosphorylase A	-0.769728
70354	10191.4	0.0824278	0.0599619	1.37467	0.169234	0.863103	ENSMUSG00000035093	Secisbp2l	SECIS binding protein 2-like	0.771513
74355	3041.23	0.107488	0.0780442	1.37727	0.16843	0.863103	ENSMUSG00000024054	Smchd1	SMC hinge domain containing 1	0.773582
75104	77825.2	0.0698657	0.0508159	1.37488	0.169169	0.863103	ENSMUSG00000039533	Mmd2	monocyte to macrophage differentiation-associated 2	0.771679
77057	766.133	-0.187165	0.13571	-1.37915	0.167849	0.863103	ENSMUSG00000033855	Ston1	stonin 1	-0.775082
78586	1036.44	-0.14725	0.10674	-1.37952	0.167735	0.863103	ENSMUSG00000024135	Srbd1	S1 RNA binding domain 1	-0.775376
80880	2650.72	-0.104887	0.076128	-1.37777	0.168274	0.863103	ENSMUSG00000042099	Kank3	KN motif and ankyrin repeat domains 3	-0.773982
83964	4221.72	-0.092152	0.0670798	-1.37377	0.169514	0.863103	ENSMUSG00000031990	Jam3	junction adhesion molecule 3	-0.770794
94212	6513.69	0.0993542	0.0718102	1.38357	0.166491	0.863103	ENSMUSG00000027508	Pag1	phosphoprotein associated with glycosphingolipid microdomains 1	0.778608
99889	3434.5	0.0992335	0.07185	1.38112	0.167242	0.863103	ENSMUSG00000074513	Arfip1	ADP-ribosylation factor interacting protein 1	0.776654
99889	3434.5	0.0992335	0.07185	1.38112	0.167242	0.863103	ENSMUSG00000102805	Arfip1	ADP-ribosylation factor interacting protein 1	0.776654
239796	1585.2	-0.140544	0.102563	-1.37032	0.170587	0.86329	ENSMUSG00000051065	Mb21d2	Mab-21 domain containing 2	-0.768054
68695	1140.68	-0.138206	0.100874	-1.37008	0.170661	0.86329	ENSMUSG00000030532	Hddc3	HD domain containing 3	-0.767866
27355	2060.89	-0.120261	0.0878006	-1.36971	0.170777	0.863503	ENSMUSG00000020092	Pald1	phosphatase domain containing, paladin 1	-0.767569
15369	2041.02	-0.112935	0.0824747	-1.36934	0.170895	0.863718	ENSMUSG00000004070	Hmox2	heme oxygenase 2	-0.767272
80283	1319.51	-0.136992	0.100069	-1.36896	0.17101	0.863926	ENSMUSG00000030083	Abtb1	ankyrin repeat and BTB (POZ) domain containing 1	-0.766978
20024	5904.72	0.0824767	0.0602884	1.36804	0.1713	0.864508	ENSMUSG00000022205	Sub1	SUB1 homolog, transcriptional regulator	0.766242
230936	1674.37	0.179723	0.131402	1.36773	0.171396	0.864508	ENSMUSG00000047777	Phf13	PHD finger protein 13	0.766
26961	14848.5	-0.083491	0.061058	-1.3674	0.171498	0.864508	ENSMUSG00000003970	Rpl8	ribosomal protein L8	-0.76574
74340	28399.2	-0.205499	0.150268	-1.36754	0.171455	0.864508	ENSMUSG00000029772	Ahcyl2	S-adenosylhomocysteine hydrolase-like 2	-0.76585
18099	1771.6	0.117913	0.0861936	1.36801	0.17131	0.864508	ENSMUSG00000017376	Nlk	nemo like kinase	0.766217
13043	5710.97	-0.0969063	0.0708987	-1.36683	0.171679	0.865043	ENSMUSG00000031078	Cttn	cortactin	-0.765282
12313	41432.1	0.0760031	0.0556199	1.36647	0.171791	0.865227	ENSMUSG00000001175	Calm1	calmodulin 1	0.765001
107607	1291.82	-0.135741	0.0995017	-1.3642	0.172503	0.865429	ENSMUSG00000038058	Nod1	nucleotide-binding oligomerization domain containing 1	-0.763203
11539	10685	0.0905815	0.0663778	1.36464	0.172368	0.865429	ENSMUSG00000042429	Adora1	adenosine A1 receptor	0.763544
22352	10827.8	-0.243101	0.178048	-1.36537	0.172138	0.865429	ENSMUSG00000026728	Vim	vimentin	-0.764123
381694	2913	0.117315	0.085933	1.36519	0.172193	0.865429	ENSMUSG00000051950	B3glct	beta-3-glucosyltransferase	0.763984
66202	660.728	0.171804	0.125909	1.36451	0.172405	0.865429	ENSMUSG00000032551	1110059G10Rik	RIKEN cDNA 1110059G10 gene	0.763449
66335	4594.66	0.0896837	0.0657308	1.36441	0.172439	0.865429	ENSMUSG00000022295	Atp6v1c1	ATPase, H+ transporting, lysosomal V1 subunit C1	0.763365
66335	4594.66	0.0896837	0.0657308	1.36441	0.172439	0.865429	ENSMUSG00000116394	Atp6v1c1	ATPase, H+ transporting, lysosomal V1 subunit C1	0.763365
71767	2801.74	0.126395	0.0925784	1.36527	0.172168	0.865429	ENSMUSG00000020087	Tysnd1	trypsin domain containing 1	0.764048
72982	553.509	-0.19209	0.140793	-1.36434	0.17246	0.865429	ENSMUSG00000024666	Tmem138	transmembrane protein 138	-0.763311
76779	1439.8	-0.138526	0.101522	-1.36449	0.172413	0.865429	ENSMUSG00000014232	Cluap1	clusterin associated protein 1	-0.763429
170716	2620.41	0.104426	0.0765768	1.36368	0.172669	0.8656	ENSMUSG00000024055	Cyp4f13	cytochrome P450, family 4, subfamily f, polypeptide 13	0.762787
57342	6729.67	0.0875886	0.0642323	1.36362	0.172687	0.8656	ENSMUSG00000030770	Parva	parvin, alpha	0.762741
192198	2439.15	0.108344	0.0795267	1.36236	0.173085	0.867078	ENSMUSG00000049939	Lrrc4	leucine rich repeat containing 4	0.76174
64291	10023.5	0.0788538	0.0578868	1.36221	0.173133	0.867078	ENSMUSG00000044252	Osbpl1a	oxysterol binding protein-like 1A	0.761621
66163	2326.21	-0.108235	0.0794692	-1.36197	0.173206	0.867078	ENSMUSG00000003299	Mrpl4	mitochondrial ribosomal protein L4	-0.761437
50492	1342.73	-0.133162	0.0978375	-1.36106	0.173496	0.867406	ENSMUSG00000004929	Thop1	thimet oligopeptidase 1	-0.76071
60534	489.001	-0.196322	0.144214	-1.36132	0.173412	0.867406	ENSMUSG00000028453	Fancg	Fanconi anemia, complementation group G	-0.760921
12492	12201.3	0.0736621	0.0541147	1.36122	0.173443	0.867406	ENSMUSG00000029426	Scarb2	scavenger receptor class B, member 2	0.760842
66151	4037.19	-0.0962341	0.0707184	-1.36081	0.173574	0.867423	ENSMUSG00000023048	Prr13	proline rich 13	-0.760514
240283	3847.69	0.0992448	0.0730917	1.35781	0.174523	0.867427	ENSMUSG00000037416	Dmxl1	Dmx-like 1	0.758147
30049	1197.08	1.12249	0.825398	1.35993	0.17385	0.867427	ENSMUSG00000025202	Scd3	stearoyl-coenzyme A desaturase 3	0.759824
329078	1624.77	0.141312	0.103997	1.35881	0.174207	0.867427	ENSMUSG00000087095	Emx2os	Emx2 opposite strand/antisense transcript (non-protein coding)	0.758934
54624	3088.67	-0.104517	0.0768815	-1.35946	0.174002	0.867427	ENSMUSG00000003437	Paf1	Paf1, RNA polymerase II complex component	-0.759445
56839	2986.9	-0.114417	0.0842168	-1.3586	0.174272	0.867427	ENSMUSG00000067242	Lgi1	leucine-rich repeat LGI family, member 1	-0.758772
71445	390.772	0.213853	0.157282	1.35968	0.173931	0.867427	ENSMUSG00000087174	5530601H04Rik	RIKEN cDNA 5530601H04 gene	0.759622
75564	902.968	-0.160207	0.117977	-1.35795	0.174479	0.867427	ENSMUSG00000023966	Rsph9	radial spoke head 9 homolog (Chlamydomonas)	-0.758256
76781	582.214	0.177966	0.131066	1.35783	0.174517	0.867427	ENSMUSG00000055660	Mettl4	methyltransferase like 4	0.758161
100609	606.076	-0.195513	0.144	-1.35773	0.174549	0.867427	ENSMUSG00000000916	Nsun5	NOL1/NOP2/Sun domain family, member 5	-0.758083
12267	694.015	-0.174068	0.127996	-1.35996	0.173844	0.867427	ENSMUSG00000040552	C3ar1	complement component 3a receptor 1	-0.75984
17131	1989.39	-0.115184	0.0847954	-1.35837	0.174346	0.867427	ENSMUSG00000025880	Smad7	SMAD family member 7	-0.758589
17528	327.299	-1.381	1.01515	-1.36038	0.173708	0.867427	ENSMUSG00000056569	Mpz	myelin protein zero	-0.760179
17762	15672	0.081187	0.0597331	1.35916	0.174095	0.867427	ENSMUSG00000018411	Mapt	microtubule-associated protein tau	0.759215
20280	9065.7	0.0803246	0.0591721	1.35747	0.17463	0.86746	ENSMUSG00000028603	Scp2	sterol carrier protein 2, liver	0.75788
12444	14024.2	0.0864517	0.0637005	1.35716	0.174731	0.867587	ENSMUSG00000000184	Ccnd2	cyclin D2	0.757631
225896	5646.26	-0.091518	0.0674691	-1.35644	0.174958	0.868343	ENSMUSG00000071655	Ubxn1	UBX domain protein 1	-0.757066
224814	1892.62	-0.122136	0.0901196	-1.35527	0.175332	0.868913	ENSMUSG00000032842	Abcc10	ATP-binding cassette, sub-family C (CFTR/MRP), member 10	-0.756139
66935	599.139	0.184042	0.13581	1.35514	0.175373	0.868913	ENSMUSG00000041777	Cir1	corepressor interacting with RBPJ, 1	0.756038
67149	2681.66	0.120167	0.0886639	1.35531	0.175319	0.868913	ENSMUSG00000078532	Nkain1	Na+/K+ transporting ATPase interacting 1	0.756171
67149	2681.66	0.120167	0.0886639	1.35531	0.175319	0.868913	ENSMUSG00000106964	Nkain1	Na+/K+ transporting ATPase interacting 1	0.756171
80886	3212.89	-0.0944986	0.069723	-1.35534	0.175308	0.868913	ENSMUSG00000005204	Senp3	SUMO/sentrin specific peptidase 3	-0.756197
20970	40829.1	-0.108308	0.0801074	-1.35203	0.176366	0.869112	ENSMUSG00000025743	Sdc3	syndecan 3	-0.753586
21351	6429.44	-0.0852819	0.062977	-1.35418	0.17568	0.869112	ENSMUSG00000025503	Taldo1	transaldolase 1	-0.755277
21367	5196.9	-0.115074	0.0850926	-1.35234	0.176266	0.869112	ENSMUSG00000053024	Cntn2	contactin 2	-0.753832
21937	5890.52	-0.0858417	0.0634632	-1.35262	0.176177	0.869112	ENSMUSG00000030341	Tnfrsf1a	tumor necrosis factor receptor superfamily, member 1a	-0.754051
234378	1864.77	-0.111233	0.0822009	-1.35319	0.175995	0.869112	ENSMUSG00000055707	Klhl26	kelch-like 26	-0.754499
237781	1439.31	-0.126597	0.0937406	-1.35051	0.176853	0.869112	ENSMUSG00000018599	Mief2	mitochondrial elongation factor 2	-0.752386
237898	6891	0.0881668	0.06526	1.35101	0.176693	0.869112	ENSMUSG00000000804	Usp32	ubiquitin specific peptidase 32	0.75278
26875	2539.03	0.109759	0.0812981	1.35009	0.176988	0.869112	ENSMUSG00000061601	Pclo	piccolo (presynaptic cytomatrix protein)	0.752055
57778	1288.98	0.154944	0.114752	1.35026	0.176933	0.869112	ENSMUSG00000055805	Fmnl1	formin-like 1	0.752192
67448	3647.87	-0.113314	0.083715	-1.35357	0.175873	0.869112	ENSMUSG00000026748	Plxdc2	plexin domain containing 2	-0.754802
69684	2032.45	-0.109997	0.0813823	-1.3516	0.176502	0.869112	ENSMUSG00000075528	Aarsd1	alanyl-tRNA synthetase domain containing 1	-0.75325
72065	3765.31	0.0993276	0.073529	1.35086	0.17674	0.869112	ENSMUSG00000050029	Rap2c	RAP2C, member of RAS oncogene family	0.752666
101831	415.055	0.203922	0.150817	1.35212	0.176338	0.869112	ENSMUSG00000030493	Faap24	Fanconi anemia core complex associated protein 24	0.753655
104831	4442.08	-0.0874862	0.0645847	-1.3546	0.175546	0.869112	ENSMUSG00000036057	Ptpn23	protein tyrosine phosphatase, non-receptor type 23	-0.755609
107022	9285.05	0.0988319	0.0731823	1.35049	0.176859	0.869112	ENSMUSG00000001700	Gramd3	GRAM domain containing 3	0.752373
108062	4197.3	0.0902173	0.0666159	1.35429	0.175644	0.869112	ENSMUSG00000031256	Cstf2	cleavage stimulation factor, 3' pre-RNA subunit 2	0.755367
11363	11069.7	0.076291	0.0563571	1.35371	0.17583	0.869112	ENSMUSG00000026003	Acadl	acyl-Coenzyme A dehydrogenase, long-chain	0.754908
13175	56253.2	0.0982581	0.0727659	1.35033	0.17691	0.869112	ENSMUSG00000027797	Dclk1	doublecortin-like kinase 1	0.752249
14270	6022.42	-0.0942886	0.0696947	-1.35288	0.176094	0.869112	ENSMUSG00000026425	Srgap2	SLIT-ROBO Rho GTPase activating protein 2	-0.754255
16979	3571.88	0.0974463	0.0721421	1.35076	0.176774	0.869112	ENSMUSG00000034648	Lrrn1	leucine rich repeat protein 1, neuronal	0.752582
18567	552.39	-0.190647	0.141012	-1.35199	0.176379	0.869112	ENSMUSG00000014771	Pdcd2	programmed cell death 2	-0.753554
13138	27846.8	0.0857015	0.063515	1.34931	0.177237	0.869965	ENSMUSG00000039952	Dag1	dystroglycan 1	0.751445
12125	566.703	-0.195124	0.144676	-1.3487	0.177433	0.870187	ENSMUSG00000027381	Bcl2l11	BCL2-like 11 (apoptosis facilitator)	-0.750966
19419	3528.53	0.0986953	0.0731689	1.34887	0.177379	0.870187	ENSMUSG00000027347	Rasgrp1	RAS guanyl releasing protein 1	0.751097
60611	3275.47	-0.0944723	0.0700739	-1.34818	0.1776	0.87027	ENSMUSG00000003154	Foxj2	forkhead box J2	-0.750557
68750	3023.22	-0.109821	0.0814447	-1.34841	0.177528	0.87027	ENSMUSG00000039087	Rreb1	ras responsive element binding protein 1	-0.750734
108664	4754.27	0.0908099	0.067415	1.34703	0.177971	0.870424	ENSMUSG00000033793	Atp6v1h	ATPase, H+ transporting, lysosomal V1 subunit H	0.749651
108699	5109.09	0.0936807	0.0696635	1.34476	0.178702	0.870424	ENSMUSG00000056486	Chn1	chimerin 1	0.74787
13521	433.443	-0.213204	0.158565	-1.34459	0.178759	0.870424	ENSMUSG00000034320	Slc26a2	solute carrier family 26 (sulfate transporter), member 2	-0.747733
14433	4872.34	-0.0977701	0.0725522	-1.34758	0.177792	0.870424	ENSMUSG00000057666	Gapdh	glyceraldehyde-3-phosphate dehydrogenase	-0.750087
14538	1073.77	-0.153601	0.114157	-1.34553	0.178454	0.870424	ENSMUSG00000021360	Gcnt2	glucosaminyl (N-acetyl) transferase 2, I-branching enzyme	-0.748473
18693	2116.09	-0.106861	0.0793977	-1.3459	0.178335	0.870424	ENSMUSG00000068206	Pick1	protein interacting with C kinase 1	-0.748763
19186	2218.78	-0.108777	0.0808747	-1.34501	0.178622	0.870424	ENSMUSG00000022216	Psme1	proteasome (prosome, macropain) activator subunit 1 (PA28 alpha)	-0.748066
20185	12608.4	0.0783771	0.058167	1.34745	0.177836	0.870424	ENSMUSG00000018501	Ncor1	nuclear receptor co-repressor 1	0.74998
207792	2685.82	-0.106251	0.0788901	-1.34683	0.178035	0.870424	ENSMUSG00000033722	BC034090	cDNA sequence BC034090	-0.749494
21975	517.924	-0.187339	0.139293	-1.34493	0.178646	0.870424	ENSMUSG00000002814	Top3a	topoisomerase (DNA) III alpha	-0.748006
224904	2549.59	-0.107591	0.0798966	-1.34663	0.178098	0.870424	ENSMUSG00000049760	Micos13	mitochondrial contact site and cristae organizing system subunit 13	-0.74934
233836	416.327	-0.251405	0.186746	-1.34624	0.178226	0.870424	ENSMUSG00000030769	Slc5a11	solute carrier family 5 (sodium/glucose cotransporter), member 11	-0.749028
278279	3820.09	-0.09402	0.0698438	-1.34615	0.178256	0.870424	ENSMUSG00000036019	Tmtc2	transmembrane and tetratricopeptide repeat containing 2	-0.748957
434377	567.442	-0.188882	0.140442	-1.34491	0.178656	0.870424	ENSMUSG00000045519	Zfp560	zinc finger protein 560	-0.747983
71592	6563.05	0.10398	0.0773162	1.34487	0.178667	0.870424	ENSMUSG00000040596	Pogk	pogo transposable element with KRAB domain	0.747956
67851	697.298	-0.167676	0.124734	-1.34427	0.17886	0.870552	ENSMUSG00000019797	Mtres1	mitochondrial transcription rescue factor 1	-0.747487
20716	8659.1	-0.472615	0.351664	-1.34394	0.178968	0.870712	ENSMUSG00000021091	Serpina3n	serine (or cysteine) peptidase inhibitor, clade A, member 3N	-0.747225
20617	444.419	0.227893	0.169692	1.34298	0.179278	0.871855	ENSMUSG00000025889	Snca	synuclein, alpha	0.746472
11789	28112.8	0.0931509	0.0695301	1.33972	0.180336	0.872983	ENSMUSG00000005871	Apc	APC, WNT signaling pathway regulator	0.743917
14677	2842.27	0.112044	0.0835553	1.34096	0.179933	0.872983	ENSMUSG00000057614	Gnai1	guanine nucleotide binding protein (G protein), alpha inhibiting 1	0.744889
20893	9937.02	-0.0885584	0.0659942	-1.34191	0.179624	0.872983	ENSMUSG00000030103	Bhlhe40	basic helix-loop-helix family, member e40	-0.745634
213499	1872.34	-0.116508	0.0869898	-1.33933	0.180463	0.872983	ENSMUSG00000028920	Fbxo42	F-box protein 42	-0.743611
22325	827.041	-0.156536	0.116823	-1.33995	0.180262	0.872983	ENSMUSG00000009621	Vav2	vav 2 oncogene	-0.744097
223642	337.979	-0.243478	0.181604	-1.34071	0.180014	0.872983	ENSMUSG00000075600	Zc3h3	zinc finger CCCH type containing 3	-0.744693
240869	657.641	0.16478	0.122899	1.34078	0.179993	0.872983	ENSMUSG00000043467	Zbtb37	zinc finger and BTB domain containing 37	0.744744
241568	1974.59	0.114106	0.0851525	1.34002	0.180237	0.872983	ENSMUSG00000050587	Lrrc4c	leucine rich repeat containing 4C	0.744155
328949	4320.58	0.103999	0.0776504	1.33932	0.180466	0.872983	ENSMUSG00000071856	Mcc	mutated in colorectal cancers	0.743604
434215	456.494	-0.212052	0.158309	-1.33948	0.180413	0.872983	ENSMUSG00000090958	Lrrc32	leucine rich repeat containing 32	-0.743731
57738	15554.3	0.0745765	0.0556854	1.33925	0.18049	0.872983	ENSMUSG00000022899	Slc15a2	solute carrier family 15 (H+/peptide transporter), member 2	0.743547
74442	519.706	0.20734	0.154724	1.34006	0.180226	0.872983	ENSMUSG00000050931	Sgms2	sphingomyelin synthase 2	0.744183
74442	519.706	0.20734	0.154724	1.34006	0.180226	0.872983	ENSMUSG00000116143	Sgms2	sphingomyelin synthase 2	0.744183
78934	632.338	-0.182389	0.135964	-1.34145	0.179775	0.872983	ENSMUSG00000070315	4930581F22Rik	RIKEN cDNA 4930581F22 gene	-0.745271
13865	4616.83	-0.0877728	0.0655719	-1.33857	0.18071	0.873682	ENSMUSG00000069171	Nr2f1	nuclear receptor subfamily 2, group F, member 1	-0.743018
13870	1033.53	-0.141325	0.105617	-1.33808	0.180869	0.873725	ENSMUSG00000003549	Ercc1	excision repair cross-complementing rodent repair deficiency, complementation group 1	-0.742635
17775	44214.9	0.0703102	0.0525365	1.33831	0.180795	0.873725	ENSMUSG00000020585	Laptm4a	lysosomal-associated protein transmembrane 4A	0.742813
18810	5642.42	-0.0859371	0.0642602	-1.33733	0.181115	0.874546	ENSMUSG00000022565	Plec	plectin	-0.742046
12151	3080.05	0.0954497	0.0720116	1.32548	0.185013	0.874699	ENSMUSG00000026739	Bmi1	Bmi1 polycomb ring finger oncogene	0.732797
12211	10346	0.0819467	0.0616064	1.33017	0.183464	0.874699	ENSMUSG00000024073	Birc6	baculoviral IAP repeat-containing 6	0.73645
12369	450.413	-0.217294	0.163232	-1.33119	0.183125	0.874699	ENSMUSG00000025076	Casp7	caspase 7	-0.737252
12628	2127.49	0.132825	0.100173	1.32596	0.184852	0.874699	ENSMUSG00000026365	Cfh	complement component factor h	0.733176
12727	17445.9	0.0765703	0.0578058	1.32461	0.1853	0.874699	ENSMUSG00000000605	Clcn4	chloride channel, voltage-sensitive 4	0.732125
12767	3177.21	-0.324407	0.244865	-1.32484	0.185224	0.874699	ENSMUSG00000045382	Cxcr4	chemokine (C-X-C motif) receptor 4	-0.732302
15275	19318.7	0.0787714	0.0594581	1.32482	0.18523	0.874699	ENSMUSG00000037012	Hk1	hexokinase 1	0.732288
15490	3531.19	0.135662	0.102159	1.32794	0.184196	0.874699	ENSMUSG00000026675	Hsd17b7	hydroxysteroid (17-beta) dehydrogenase 7	0.734719
16536	383.886	0.217109	0.163428	1.32847	0.184024	0.874699	ENSMUSG00000016346	Kcnq2	potassium voltage-gated channel, subfamily Q, member 2	0.735126
16581	5855.48	-0.0868882	0.0652697	-1.33122	0.183117	0.874699	ENSMUSG00000004187	Kifc2	kinesin family member C2	-0.73727
17160	5341.02	-0.0926809	0.0697554	-1.32865	0.183962	0.874699	ENSMUSG00000029119	Man2b2	mannosidase 2, alpha B2	-0.735272
17179	358.175	-0.250075	0.188768	-1.32478	0.185246	0.874699	ENSMUSG00000004933	Matk	megakaryocyte-associated tyrosine kinase	-0.732252
17311	2699.28	0.110448	0.0826303	1.33665	0.181336	0.874699	ENSMUSG00000019966	Kitl	kit ligand	0.741517
18176	5000	0.0901059	0.0673984	1.33691	0.18125	0.874699	ENSMUSG00000027852	Nras	neuroblastoma ras oncogene	0.741721
192196	12037.9	0.0749342	0.0562162	1.33297	0.182543	0.874699	ENSMUSG00000029823	Luc7l2	LUC7-like 2 (S. cerevisiae)	0.738635
19290	1790.03	0.128288	0.0961835	1.33379	0.182274	0.874699	ENSMUSG00000043991	Pura	purine rich element binding protein A	0.739276
19376	4843.42	-0.0968934	0.0726553	-1.3336	0.182334	0.874699	ENSMUSG00000002059	Rab34	RAB34, member RAS oncogene family	-0.739133
19731	5744.44	-0.0935807	0.0704603	-1.32814	0.184134	0.874699	ENSMUSG00000026482	Rgl1	ral guanine nucleotide dissociation stimulator,-like 1	-0.734867
20262	436.12	0.210612	0.157861	1.33416	0.182151	0.874699	ENSMUSG00000027581	Stmn3	stathmin-like 3	0.739567
20303	1165.33	0.144685	0.108725	1.33074	0.183276	0.874699	ENSMUSG00000018930	Ccl4	chemokine (C-C motif) ligand 4	0.736894
20377	6481.29	0.0943864	0.0710044	1.3293	0.183748	0.874699	ENSMUSG00000031548	Sfrp1	secreted frizzled-related protein 1	0.735777
213582	1561.08	0.122394	0.0918069	1.33317	0.182477	0.874699	ENSMUSG00000033900	Map9	microtubule-associated protein 9	0.738793
233067	1758.78	0.172674	0.1296	1.33237	0.18274	0.874699	ENSMUSG00000036957	Lrfn3	leucine rich repeat and fibronectin type III domain containing 3	0.738166
234796	673.401	-0.186378	0.140568	-1.3259	0.184874	0.874699	ENSMUSG00000031828	Klhl36	kelch-like 36	-0.733124
235339	5262.79	0.0900013	0.0678888	1.32572	0.184934	0.874699	ENSMUSG00000000168	Dlat	dihydrolipoamide S-acetyltransferase (E2 component of pyruvate dehydrogenase complex)	0.732984
23887	555.299	-0.204844	0.153478	-1.33468	0.181981	0.874699	ENSMUSG00000006344	Ggt5	gamma-glutamyltransferase 5	-0.739974
23917	1072.25	-0.153233	0.115502	-1.32667	0.184617	0.874699	ENSMUSG00000003500	Impdh1	inosine monophosphate dehydrogenase 1	-0.733727
239845	832.695	-0.165604	0.124969	-1.32515	0.18512	0.874699	ENSMUSG00000046961	Gpr156	G protein-coupled receptor 156	-0.732546
245386	676.635	0.183421	0.13843	1.32501	0.185168	0.874699	ENSMUSG00000036502	Tmem255a	transmembrane protein 255A	0.732433
270096	3235.77	0.0955526	0.0715021	1.33636	0.181431	0.874699	ENSMUSG00000078908	Mon1b	MON1 homolog B, secretory traffciking associated	0.741288
27402	3363.94	0.0970841	0.0728309	1.33301	0.182529	0.874699	ENSMUSG00000010914	Pdhx	pyruvate dehydrogenase complex, component X	0.738668
27967	4165.12	-0.0888845	0.0666175	-1.33425	0.182121	0.874699	ENSMUSG00000052488	Cherp	calcium homeostasis endoplasmic reticulum protein	-0.739639
27981	13277.9	-0.0843892	0.063319	-1.33276	0.18261	0.874699	ENSMUSG00000037266	Rsrp1	arginine/serine rich protein 1	-0.738476
338359	1380.44	0.123969	0.0932121	1.32997	0.183528	0.874699	ENSMUSG00000020079	Supv3l1	suppressor of var1, 3-like 1 (S. cerevisiae)	0.736297
52906	4226.82	0.0950507	0.0716706	1.32622	0.184768	0.874699	ENSMUSG00000019986	Ahi1	Abelson helper integration site 1	0.733374
53872	12207.2	0.0746734	0.0563685	1.32474	0.185259	0.874699	ENSMUSG00000027184	Caprin1	cell cycle associated protein 1	0.732221
54645	2408.5	-0.108585	0.0819638	-1.32479	0.18524	0.874699	ENSMUSG00000031153	Gripap1	GRIP1 associated protein 1	-0.732266
56491	8571.42	0.090136	0.0680145	1.32525	0.18509	0.874699	ENSMUSG00000054455	Vapb	vesicle-associated membrane protein, associated protein B and C	0.732618
56805	2334.45	0.11641	0.0876894	1.32753	0.184335	0.874699	ENSMUSG00000048047	Zbtb33	zinc finger and BTB domain containing 33	0.734393
57257	2212.37	0.113586	0.0851385	1.33413	0.18216	0.874699	ENSMUSG00000033721	Vav3	vav 3 oncogene	0.739547
66690	1285.59	-0.131754	0.098876	-1.33251	0.182692	0.874699	ENSMUSG00000043140	Tmem186	transmembrane protein 186	-0.738281
66847	573.544	0.192253	0.144084	1.33431	0.182101	0.874699	ENSMUSG00000019791	Hint3	histidine triad nucleotide binding protein 3	0.739687
67397	3564.34	-0.0940408	0.0705118	-1.33369	0.182306	0.874699	ENSMUSG00000029616	Erp29	endoplasmic reticulum protein 29	-0.739199
67832	1156.24	0.142502	0.107262	1.32855	0.183997	0.874699	ENSMUSG00000022247	Brix1	BRX1, biogenesis of ribosomes	0.735189
67834	8617.82	0.0789962	0.0593098	1.33193	0.182885	0.874699	ENSMUSG00000032279	Idh3a	isocitrate dehydrogenase 3 (NAD+) alpha	0.737822
68145	640.963	0.178479	0.13386	1.33333	0.182423	0.874699	ENSMUSG00000016984	Etaa1	Ewing tumor-associated antigen 1	0.73892
69239	2154.95	0.11769	0.0885825	1.32859	0.183982	0.874699	ENSMUSG00000024227	Pdzph1	PDZ and pleckstrin homology domains 1	0.735224
69863	2166.07	-0.130702	0.0985465	-1.3263	0.184742	0.874699	ENSMUSG00000038172	Ttc39b	tetratricopeptide repeat domain 39B	-0.733435
72145	11542.8	0.0835734	0.0630131	1.32629	0.184745	0.874699	ENSMUSG00000043940	Wdfy3	WD repeat and FYVE domain containing 3	0.733428
72157	16625.5	0.078788	0.0592632	1.32946	0.183697	0.874699	ENSMUSG00000025791	Pgm1	phosphoglucomutase 1	0.735899
72157	16625.5	0.078788	0.0592632	1.32946	0.183697	0.874699	ENSMUSG00000116466	Pgm1	phosphoglucomutase 1	0.735899
72183	3834.91	0.092809	0.0697013	1.33152	0.183017	0.874699	ENSMUSG00000005656	Snx6	sorting nexin 6	0.737509
72865	2336.57	-0.101752	0.0765081	-1.32995	0.183535	0.874699	ENSMUSG00000051851	Rtl8c	retrotransposon Gag like 8C	-0.736282
72865	2336.57	-0.101752	0.0765081	-1.32995	0.183535	0.874699	ENSMUSG00000115995	Rtl8c	retrotransposon Gag like 8C	-0.736282
77593	1699.54	0.115004	0.0866988	1.32648	0.184681	0.874699	ENSMUSG00000040455	Usp45	ubiquitin specific petidase 45	0.733578
98952	11951.8	-0.0736449	0.0553991	-1.32935	0.183731	0.874699	ENSMUSG00000039157	Fam102a	family with sequence similarity 102, member A	-0.735816
99152	6217.12	-0.0887836	0.0665033	-1.33502	0.181868	0.874699	ENSMUSG00000026965	Anapc2	anaphase promoting complex subunit 2	-0.740243
68250	2107.05	0.108621	0.0820395	1.32401	0.1855	0.875286	ENSMUSG00000032381	Ciao2a	cytosolic iron-sulfur assembly component 2A	0.731657
14674	23797.2	0.0715469	0.0540752	1.3231	0.185802	0.876357	ENSMUSG00000020611	Gna13	guanine nucleotide binding protein, alpha 13	0.730949
18763	9620.58	-0.0741199	0.0561179	-1.32079	0.186571	0.876419	ENSMUSG00000032855	Pkd1	polycystin 1, transient receptor poteintial channel interacting	-0.729155
20194	868.49	-0.182875	0.138431	-1.32106	0.186482	0.876419	ENSMUSG00000041959	S100a10	S100 calcium binding protein A10 (calpactin)	-0.729362
26443	5337.4	0.0875228	0.0662564	1.32097	0.186511	0.876419	ENSMUSG00000021024	Psma6	proteasome subunit alpha 6	0.729296
269389	3010.58	0.139834	0.105774	1.322	0.186168	0.876419	ENSMUSG00000074607	Tox2	TOX high mobility group box family member 2	0.730094
52808	4669	-0.0859653	0.0650542	-1.32144	0.186354	0.876419	ENSMUSG00000041096	Tspyl2	TSPY-like 2	-0.729661
66882	8409.15	0.077773	0.0588204	1.32221	0.186098	0.876419	ENSMUSG00000051223	Bzw1	basic leucine zipper and W2 domains 1	0.730259
72351	1277.65	0.134255	0.101566	1.32186	0.186216	0.876419	ENSMUSG00000074925	Ptar1	protein prenyltransferase alpha subunit repeat containing 1	0.729984
13527	29920.8	0.0668242	0.0505546	1.32182	0.186227	0.876419	ENSMUSG00000024302	Dtna	dystrobrevin alpha	0.729958
15587	1176.72	-0.152831	0.115608	-1.32197	0.186178	0.876419	ENSMUSG00000010047	Hyal2	hyaluronoglucosaminidase 2	-0.730071
17256	2278.68	-0.104331	0.0789918	-1.32079	0.186572	0.876419	ENSMUSG00000002768	Mea1	male enhanced antigen 1	-0.729154
26456	4229.6	-0.0957525	0.0725159	-1.32043	0.18669	0.87662	ENSMUSG00000025207	Sema4g	sema domain, immunoglobulin domain (Ig), transmembrane domain (TM) and short cytoplasmic domain, (semaphorin) 4G	-0.728878
235559	1646.57	0.11493	0.0871092	1.31937	0.187044	0.87757	ENSMUSG00000032555	Topbp1	topoisomerase (DNA) II binding protein 1	0.728056
78317	331.787	-0.226468	0.171619	-1.3196	0.186969	0.87757	ENSMUSG00000047810	Ccdc88b	coiled-coil domain containing 88B	-0.72823
11767	3372.71	-0.0913737	0.0694137	-1.31637	0.188051	0.87807	ENSMUSG00000003033	Ap1m1	adaptor-related protein complex AP-1, mu subunit 1	-0.725723
12380	1001.13	-0.15442	0.117242	-1.31711	0.187803	0.87807	ENSMUSG00000021585	Cast	calpastatin	-0.726297
13666	2047.81	-0.110328	0.0839582	-1.31408	0.188819	0.87807	ENSMUSG00000031668	Eif2ak3	eukaryotic translation initiation factor 2 alpha kinase 3	-0.723955
17263	849.426	0.36498	0.27764	1.31458	0.188651	0.87807	ENSMUSG00000021268	Meg3	maternally expressed 3	0.724341
19765	4717.56	-0.0937385	0.0713102	-1.31452	0.188672	0.87807	ENSMUSG00000024096	Ralbp1	ralA binding protein 1	-0.724292
21770	5879.98	0.0855927	0.0651028	1.31473	0.1886	0.87807	ENSMUSG00000059409	Ppp2r5d	protein phosphatase 2, regulatory subunit B', delta	0.724458
217737	4344.21	-0.0906207	0.0687275	-1.31855	0.187319	0.87807	ENSMUSG00000021037	Ahsa1	AHA1, activator of heat shock protein ATPase 1	-0.727418
22235	4256.49	-0.102603	0.0780649	-1.31432	0.188737	0.87807	ENSMUSG00000029201	Ugdh	UDP-glucose dehydrogenase	-0.724143
230784	953.9	0.156826	0.119277	1.31481	0.188576	0.87807	ENSMUSG00000028893	Sesn2	sestrin 2	0.724515
245450	8568.6	0.104589	0.0793251	1.31848	0.187343	0.87807	ENSMUSG00000036790	Slitrk2	SLIT and NTRK-like family, member 2	0.727362
26382	591.111	-0.19718	0.150035	-1.31422	0.188773	0.87807	ENSMUSG00000024013	Fgd2	FYVE, RhoGEF and PH domain containing 2	-0.724061
320817	2664.76	0.104198	0.0790536	1.31806	0.187483	0.87807	ENSMUSG00000052812	Atad2b	ATPase family, AAA domain containing 2B	0.727038
328162	606.585	0.190645	0.145008	1.31472	0.188603	0.87807	ENSMUSG00000060950	Trmt61a	tRNA methyltransferase 61A	0.724452
52665	967.585	0.143235	0.108737	1.31726	0.187751	0.87807	ENSMUSG00000019883	Echdc1	enoyl Coenzyme A hydratase domain containing 1	0.726417
67136	1456.55	-0.131089	0.0997009	-1.31482	0.188569	0.87807	ENSMUSG00000005505	Kbtbd4	kelch repeat and BTB (POZ) domain containing 4	-0.724529
67136	1456.55	-0.131089	0.0997009	-1.31482	0.188569	0.87807	ENSMUSG00000111688	Kbtbd4	kelch repeat and BTB (POZ) domain containing 4	-0.724529
67148	808.878	0.148885	0.113219	1.31501	0.188506	0.87807	ENSMUSG00000038646	Ramac	RNA guanine-7 methyltransferase activating subunit	0.724674
67893	1570.79	-0.12916	0.097996	-1.31801	0.187501	0.87807	ENSMUSG00000010307	Tmem86a	transmembrane protein 86A	-0.726997
68050	3943.31	0.0986242	0.0749333	1.31616	0.188121	0.87807	ENSMUSG00000023075	Akirin1	akirin 1	0.725564
76454	2821.99	-0.106124	0.0806121	-1.31648	0.188012	0.87807	ENSMUSG00000052934	Fbxo31	F-box protein 31	-0.725814
77721	1591.59	-0.114188	0.0867897	-1.31569	0.188279	0.87807	ENSMUSG00000027374	Mrps5	mitochondrial ribosomal protein S5	-0.725199
81905	3354.42	0.138404	0.105134	1.31645	0.188024	0.87807	ENSMUSG00000053395	Cacng8	calcium channel, voltage-dependent, gamma subunit 8	0.725786
81905	3354.42	0.138404	0.105134	1.31645	0.188024	0.87807	ENSMUSG00000106728	Cacng8	calcium channel, voltage-dependent, gamma subunit 8	0.725786
99237	6484.86	0.0809393	0.0615485	1.31505	0.188494	0.87807	ENSMUSG00000068040	Tm9sf4	transmembrane 9 superfamily protein member 4	0.724703
26444	3789.65	-0.0896348	0.0682631	-1.31308	0.189156	0.879289	ENSMUSG00000027566	Psma7	proteasome subunit alpha 7	-0.723179
218793	1108.43	0.135233	0.103208	1.31029	0.190097	0.879935	ENSMUSG00000058317	Ube2e2	ubiquitin-conjugating enzyme E2E 2	0.721024
21961	12163.1	-0.0714205	0.0545015	-1.31043	0.19005	0.879935	ENSMUSG00000055322	Tns1	tensin 1	-0.721133
231630	2786.78	0.0981887	0.0749808	1.30952	0.190359	0.879935	ENSMUSG00000053334	Ficd	FIC domain containing	0.720427
269209	876.722	-0.153345	0.116937	-1.31135	0.189739	0.879935	ENSMUSG00000033276	Stk36	serine/threonine kinase 36	-0.721843
59010	1499.8	0.11831	0.0902457	1.31098	0.189864	0.879935	ENSMUSG00000005803	Sqor	sulfide quinone oxidoreductase	0.721556
66085	7831.8	0.0851857	0.0650302	1.30994	0.190216	0.879935	ENSMUSG00000031029	Eif3f	eukaryotic translation initiation factor 3, subunit F	0.720753
69876	856.059	-0.15184	0.115846	-1.3107	0.189958	0.879935	ENSMUSG00000039759	Thap3	THAP domain containing, apoptosis associated protein 3	-0.721343
73847	341.803	-0.235484	0.179719	-1.31029	0.190099	0.879935	ENSMUSG00000027459	Fam110a	family with sequence similarity 110, member A	-0.72102
73916	3724.5	-0.0948554	0.072299	-1.31199	0.189524	0.879935	ENSMUSG00000032965	Ift57	intraflagellar transport 57	-0.722335
74351	4049.45	-0.0951051	0.0725264	-1.31132	0.189751	0.879935	ENSMUSG00000003360	Ddx23	DEAD box helicase 23	-0.721816
74617	2365.03	-0.114784	0.0875704	-1.31077	0.189937	0.879935	ENSMUSG00000000278	Scpep1	serine carboxypeptidase 1	-0.721391
83815	633.437	0.166227	0.126878	1.31013	0.190151	0.879935	ENSMUSG00000023919	Cenpq	centromere protein Q	0.720902
12262	6048.69	-0.0960702	0.0732761	-1.31107	0.189834	0.879935	ENSMUSG00000036896	C1qc	complement component 1, q subcomponent, C chain	-0.721627
17688	1189.47	-0.137054	0.104653	-1.30961	0.190329	0.879935	ENSMUSG00000005370	Msh6	mutS homolog 6	-0.720495
66977	410.717	-0.216415	0.165333	-1.30897	0.190546	0.880447	ENSMUSG00000026683	Nuf2	NUF2, NDC80 kinetochore complex component	-0.720001
66841	5477.75	0.0805659	0.0615892	1.30812	0.190833	0.881073	ENSMUSG00000027809	Etfdh	electron transferring flavoprotein, dehydrogenase	0.719346
18572	2426.62	-0.103034	0.0787551	-1.30829	0.190776	0.881073	ENSMUSG00000025047	Pdcd11	programmed cell death 11	-0.719477
21781	1533.36	0.122689	0.0938974	1.30663	0.19134	0.881137	ENSMUSG00000038482	Tfdp1	transcription factor Dp 1	0.718195
218952	32657.3	0.0753972	0.0577188	1.30628	0.191456	0.881137	ENSMUSG00000037712	Fermt2	fermitin family member 2	0.717932
229474	754.061	0.208828	0.159762	1.30712	0.191171	0.881137	ENSMUSG00000041842	Fhdc1	FH2 domain containing 1	0.718578
26390	1951.92	-0.113309	0.0866712	-1.30735	0.191095	0.881137	ENSMUSG00000033902	Mapkbp1	mitogen-activated protein kinase binding protein 1	-0.718751
53869	4820.35	0.0883056	0.0675987	1.30632	0.191443	0.881137	ENSMUSG00000004771	Rab11a	RAB11A, member RAS oncogene family	0.71796
64176	547.764	-0.235148	0.179845	-1.3075	0.191042	0.881137	ENSMUSG00000053025	Sv2b	synaptic vesicle glycoprotein 2 b	-0.71887
109232	5173.35	0.0851014	0.0651239	1.30676	0.191294	0.881137	ENSMUSG00000038936	Sccpdh	saccharopine dehydrogenase (putative)	0.718299
11761	5780.05	0.106587	0.0815144	1.30759	0.191014	0.881137	ENSMUSG00000063558	Aox1	aldehyde oxidase 1	0.718936
78795	831.173	-0.155572	0.119117	-1.30604	0.19154	0.881174	ENSMUSG00000062590	Armc9	armadillo repeat containing 9	-0.717741
264895	7783.47	0.0763402	0.0584744	1.30553	0.191712	0.881265	ENSMUSG00000076435	Acsf2	acyl-CoA synthetase family member 2	0.717352
68070	2115.89	-0.119274	0.0913474	-1.30572	0.191648	0.881265	ENSMUSG00000022197	Pdzd2	PDZ domain containing 2	-0.717495
218454	7093.1	-0.0782279	0.0599443	-1.30501	0.19189	0.881734	ENSMUSG00000045312	Lhfpl2	lipoma HMGIC fusion partner-like 2	-0.716948
59079	14097.4	0.0896844	0.0687458	1.30458	0.192036	0.881828	ENSMUSG00000021709	Erbin	Erbb2 interacting protein	0.716617
18541	1888.85	-0.109456	0.0839067	-1.3045	0.192063	0.881828	ENSMUSG00000001151	Pcnt	pericentrin (kendrin)	-0.716557
207393	931.156	0.145466	0.111554	1.304	0.192234	0.881914	ENSMUSG00000043460	Elfn2	leucine rich repeat and fibronectin type III, extracellular 2	0.716171
74388	12049.3	0.0752845	0.0577257	1.30418	0.192173	0.881914	ENSMUSG00000032393	Dpp8	dipeptidylpeptidase 8	0.716306
230125	3363.19	-0.103199	0.0791747	-1.30344	0.192426	0.882446	ENSMUSG00000045973	Slc25a51	solute carrier family 25, member 51	-0.715737
212123	1225.05	-0.127481	0.0980193	-1.30057	0.193406	0.883652	ENSMUSG00000037103	Dcaf15	DDB1 and CUL4 associated factor 15	-0.71353
216618	4113.06	0.0928661	0.0713601	1.30137	0.193131	0.883652	ENSMUSG00000020462	Cfap36	cilia and flagella associated protein 36	0.714148
59050	1847.91	0.10872	0.0835951	1.30055	0.193413	0.883652	ENSMUSG00000060739	Nsa2	NSA2 ribosome biogenesis homolog	0.713515
67698	2831.25	0.103636	0.079576	1.30235	0.192795	0.883652	ENSMUSG00000051185	Fam174a	family with sequence similarity 174, member A	0.714904
68276	880.298	-0.153308	0.117789	-1.30155	0.193071	0.883652	ENSMUSG00000028688	Toe1	target of EGR1, member 1 (nuclear)	-0.714283
68813	1536.89	-0.176358	0.135459	-1.30194	0.192939	0.883652	ENSMUSG00000044447	Dock5	dedicator of cytokinesis 5	-0.714581
73666	780.83	-0.162669	0.12508	-1.30053	0.193421	0.883652	ENSMUSG00000025872	Thoc3	THO complex 3	-0.713497
75627	1485.14	0.118117	0.0907758	1.30119	0.193192	0.883652	ENSMUSG00000021113	Snapc1	small nuclear RNA activating complex, polypeptide 1	0.714011
102334	2721.64	-0.0978598	0.0752515	-1.30044	0.193451	0.883652	ENSMUSG00000031508	Ankrd10	ankyrin repeat domain 10	-0.713428
11487	5548.33	0.0896198	0.0688401	1.30186	0.192966	0.883652	ENSMUSG00000054693	Adam10	a disintegrin and metallopeptidase domain 10	0.71452
19188	1265.08	-0.135189	0.104186	-1.29757	0.194434	0.883866	ENSMUSG00000079197	Psme2	proteasome (prosome, macropain) activator subunit 2 (PA28 beta)	-0.711227
19228	1028.18	-0.145783	0.112561	-1.29515	0.195268	0.883866	ENSMUSG00000032492	Pth1r	parathyroid hormone 1 receptor	-0.709369
20254	434.51	0.234162	0.181017	1.29359	0.195808	0.883866	ENSMUSG00000050711	Scg2	secretogranin II	0.708171
20324	2172.46	-0.155784	0.119852	-1.2998	0.193668	0.883866	ENSMUSG00000045954	Cavin2	caveolae associated 2	-0.712942
20846	3962.79	-0.0951055	0.0734383	-1.29504	0.195306	0.883866	ENSMUSG00000026104	Stat1	signal transducer and activator of transcription 1	-0.709283
216860	5248.49	-0.0856121	0.066064	-1.2959	0.195011	0.883866	ENSMUSG00000047284	Neurl4	neuralized E3 ubiquitin protein ligase 4	-0.709941
216881	21156.8	0.0928507	0.0718197	1.29283	0.196069	0.883866	ENSMUSG00000020811	Wscd1	WSC domain containing 1	0.70759
22223	1105.4	-0.142875	0.110431	-1.29379	0.195737	0.883866	ENSMUSG00000029223	Uchl1	ubiquitin carboxy-terminal hydrolase L1	-0.708326
224139	7170.9	-0.091859	0.070709	-1.29911	0.193906	0.883866	ENSMUSG00000034243	Golgb1	golgi autoantigen, golgin subfamily b, macrogolgin 1	-0.71241
224647	9722.79	-0.0844468	0.065186	-1.29547	0.195157	0.883866	ENSMUSG00000056692	Ilrun	inflammation and lipid regulator with UBA-like and NBR1-like domains	-0.709615
232976	2509.31	-0.0999882	0.0773181	-1.29321	0.19594	0.883866	ENSMUSG00000045252	Zfp574	zinc finger protein 574	-0.707877
23881	7640.61	0.0797075	0.06163	1.29332	0.1959	0.883866	ENSMUSG00000029405	G3bp2	GTPase activating protein (SH3 domain) binding protein 2	0.707966
278097	358.296	-0.217312	0.167703	-1.29581	0.195039	0.883866	ENSMUSG00000050394	Armcx6	armadillo repeat containing, X-linked 6	-0.709878
279572	362.506	0.240758	0.186173	1.2932	0.195943	0.883866	ENSMUSG00000033777	Tlr13	toll-like receptor 13	0.707869
327959	609.873	-0.18464	0.142774	-1.29323	0.19593	0.883866	ENSMUSG00000040483	Xaf1	XIAP associated factor 1	-0.7079
433693	4227.96	0.091329	0.0704806	1.29581	0.195043	0.883866	ENSMUSG00000028291	Akirin2	akirin 2	0.70987
545156	4909.66	0.0837237	0.0647277	1.29348	0.195846	0.883866	ENSMUSG00000061751	Kalrn	kalirin, RhoGEF kinase	0.708085
54609	11782.8	0.0864424	0.0666814	1.29635	0.194855	0.883866	ENSMUSG00000050148	Ubqln2	ubiquilin 2	0.710289
66124	1925.37	-0.115725	0.0893785	-1.29477	0.1954	0.883866	ENSMUSG00000038695	Josd2	Josephin domain containing 2	-0.709077
66234	30152.8	0.105795	0.0816768	1.29529	0.195221	0.883866	ENSMUSG00000031604	Msmo1	methylsterol monoxygenase 1	0.709473
67420	3420.23	0.0963696	0.0744359	1.29467	0.195435	0.883866	ENSMUSG00000030759	Far1	fatty acyl CoA reductase 1	0.708997
68292	10985.5	0.0865019	0.0666177	1.29848	0.194122	0.883866	ENSMUSG00000032437	Stt3b	STT3, subunit of the oligosaccharyltransferase complex, homolog B (S. cerevisiae)	0.711926
68969	7404.97	0.0783109	0.0602822	1.29907	0.193919	0.883866	ENSMUSG00000006941	Eif1b	eukaryotic translation initiation factor 1B	0.71238
69833	1951.19	-0.108431	0.0836273	-1.2966	0.194769	0.883866	ENSMUSG00000033020	Polr2f	polymerase (RNA) II (DNA directed) polypeptide F	-0.71048
72580	610.324	0.181981	0.140769	1.29276	0.196093	0.883866	ENSMUSG00000039531	Zup1	zinc finger containing ubiquitin peptidase 1	0.707539
73545	606.826	-0.201298	0.155665	-1.29315	0.195959	0.883866	ENSMUSG00000118506	1700094D03Rik	RIKEN cDNA 1700094D03 gene	-0.707835
74111	769.902	-0.159015	0.122642	-1.29658	0.194777	0.883866	ENSMUSG00000029594	Rbm19	RNA binding motif protein 19	-0.710461
100101806	505.757	-0.218517	0.168334	-1.29812	0.194247	0.883866	ENSMUSG00000079108	Srp54c	signal recognition particle 54C	-0.711646
11429	40916	0.0695391	0.0536431	1.29633	0.194862	0.883866	ENSMUSG00000022477	Aco2	aconitase 2, mitochondrial	0.710273
11950	11309.7	0.0784785	0.0604654	1.29791	0.194319	0.883866	ENSMUSG00000000563	Atp5pb	ATP synthase peripheral stalk-membrane subunit b	0.711485
12452	1951.75	0.111338	0.0857001	1.29916	0.193889	0.883866	ENSMUSG00000029385	Ccng2	cyclin G2	0.712447
170763	339.626	-0.241222	0.186269	-1.29502	0.195314	0.883866	ENSMUSG00000097333	Zfp87	zinc finger protein 87	-0.709268
18146	7359.96	0.110865	0.0856172	1.29489	0.195358	0.883866	ENSMUSG00000015094	Npdc1	neural proliferation, differentiation and control 1	0.709169
18571	6989.77	0.0780565	0.0602771	1.29496	0.195334	0.883866	ENSMUSG00000032504	Pdcd6ip	programmed cell death 6 interacting protein	0.709222
56745	1178.71	-0.310952	0.240802	-1.29132	0.196593	0.884403	ENSMUSG00000017446	C1qtnf1	C1q and tumor necrosis factor related protein 1	-0.706431
69479	793.611	-0.162398	0.125754	-1.29139	0.196569	0.884403	ENSMUSG00000071103	1700029J07Rik	RIKEN cDNA 1700029J07 gene	-0.706484
103266	1973.52	0.110103	0.0852312	1.29182	0.19642	0.884403	ENSMUSG00000060935	Tmem263	transmembrane protein 263	0.706815
106522	580.899	-0.168841	0.130713	-1.2917	0.196462	0.884403	ENSMUSG00000024247	Pkdcc	protein kinase domain containing, cytoplasmic	-0.706721
12351	1934.21	0.138863	0.107521	1.29149	0.196534	0.884403	ENSMUSG00000000805	Car4	carbonic anhydrase 4	0.706563
29816	6507.47	-0.0905727	0.0702095	-1.29003	0.197039	0.885321	ENSMUSG00000000915	Hip1r	huntingtin interacting protein 1 related	-0.705448
330173	346.274	0.21714	0.168374	1.28963	0.19718	0.885321	ENSMUSG00000072694	2610524H06Rik	RIKEN cDNA 2610524H06 gene	0.705138
70997	491.376	-0.245607	0.190444	-1.28966	0.197169	0.885321	ENSMUSG00000027329	Spef1	sperm flagellar 1	-0.705161
71902	7313.46	0.0814832	0.0631622	1.29006	0.197029	0.885321	ENSMUSG00000020114	Cand1	cullin associated and neddylation disassociated 1	0.70547
12801	1724.16	0.131758	0.102113	1.29032	0.196939	0.885321	ENSMUSG00000044288	Cnr1	cannabinoid receptor 1 (brain)	0.705669
53599	13704.1	0.0723852	0.0561584	1.28895	0.197417	0.885699	ENSMUSG00000019818	Cd164	CD164 antigen	0.704616
73274	5007.59	0.0861833	0.0668568	1.28907	0.197373	0.885699	ENSMUSG00000032745	Gpbp1	GC-rich promoter binding protein 1	0.704712
268752	996.499	0.133665	0.103763	1.28818	0.197684	0.88587	ENSMUSG00000014547	Wdfy2	WD repeat and FYVE domain containing 2	0.704028
57869	2099.28	0.152289	0.118209	1.2883	0.19764	0.88587	ENSMUSG00000046947	Adck2	aarF domain containing kinase 2	0.704124
18000	10028.2	0.0817205	0.0634372	1.28821	0.197672	0.88587	ENSMUSG00000026276	Septin2	septin 2	0.704054
18000	10028.2	0.0817205	0.0634372	1.28821	0.197672	0.88587	ENSMUSG00000116048	Septin2	septin 2	0.704054
212127	2539.82	0.102275	0.0794105	1.28792	0.197772	0.885922	ENSMUSG00000049504	Proser1	proline and serine rich 1	0.703835
14123	3451.86	-0.0913389	0.0709496	-1.28738	0.197963	0.886432	ENSMUSG00000042423	Fbrs	fibrosin	-0.703417
66126	1744.9	-0.122158	0.0949063	-1.28715	0.198043	0.886448	ENSMUSG00000013822	Elof1	ELF1 homolog, elongation factor 1	-0.703241
64075	5674.01	-0.0983452	0.0764576	-1.28627	0.198349	0.887474	ENSMUSG00000021136	Smoc1	SPARC related modular calcium binding 1	-0.702571
18636	743.49	-0.157872	0.122789	-1.28572	0.198541	0.887994	ENSMUSG00000001128	Cfp	complement factor properdin	-0.702149
14912	645.84	-0.230729	0.17956	-1.28497	0.198804	0.888499	ENSMUSG00000041309	Nkx6-2	NK6 homeobox 2	-0.701576
70396	1456.04	0.125084	0.0973452	1.28496	0.198808	0.888499	ENSMUSG00000026095	Asnsd1	asparagine synthetase domain containing 1	0.701566
30843	830.078	-0.157086	0.122313	-1.2843	0.199038	0.888501	ENSMUSG00000066892	Fbxl12	F-box and leucine-rich repeat protein 12	-0.701063
66736	4504.44	0.0811836	0.0632014	1.28452	0.198959	0.888501	ENSMUSG00000022337	Emc2	ER membrane protein complex subunit 2	0.701236
67158	1009.3	-0.135078	0.105172	-1.28436	0.199016	0.888501	ENSMUSG00000044982	Sft2d3	SFT2 domain containing 3	-0.701111
100039864	634.451	-0.157498	0.124745	-1.26256	0.206746	0.8889	ENSMUSG00000086290	Snhg12	small nucleolar RNA host gene 12	-0.684563
101023	1959.56	-0.110067	0.087378	-1.25967	0.20779	0.8889	ENSMUSG00000043059	Zfp513	zinc finger protein 513	-0.682375
101471	3160.72	-0.0908786	0.0718394	-1.26502	0.205863	0.8889	ENSMUSG00000038611	Phrf1	PHD and ring finger domains 1	-0.686422
101685	1150.53	-0.12838	0.10113	-1.26945	0.204279	0.8889	ENSMUSG00000049516	Spty2d1	SPT2 chromatin protein domain containing 1	-0.689775
104086	972.664	-0.136539	0.10742	-1.27108	0.203701	0.8889	ENSMUSG00000026170	Cyp27a1	cytochrome P450, family 27, subfamily a, polypeptide 1	-0.691008
106143	5178.48	0.0847947	0.0671235	1.26326	0.206495	0.8889	ENSMUSG00000054604	Cggbp1	CGG triplet repeat binding protein 1	0.685091
107650	2713.49	-0.0946666	0.0747405	-1.2666	0.205297	0.8889	ENSMUSG00000038861	Pi4kb	phosphatidylinositol 4-kinase beta	-0.687617
109349	482.899	0.198332	0.156442	1.26776	0.204882	0.8889	ENSMUSG00000009216	Fam163b	family with sequence similarity 163, member B	0.688495
110532	1544.78	-0.143256	0.112461	-1.27382	0.202727	0.8889	ENSMUSG00000020262	Adarb1	adenosine deaminase, RNA-specific, B1	-0.693088
11428	6688.87	0.0847402	0.0671616	1.26174	0.207044	0.8889	ENSMUSG00000028405	Aco1	aconitase 1	0.683938
11843	8538.29	0.0736235	0.0582594	1.26372	0.206331	0.8889	ENSMUSG00000021877	Arf4	ADP-ribosylation factor 4	0.685436
11843	8538.29	0.0736235	0.0582594	1.26372	0.206331	0.8889	ENSMUSG00000115861	Arf4	ADP-ribosylation factor 4	0.685436
12010	18377.2	-0.0898444	0.070777	-1.2694	0.204298	0.8889	ENSMUSG00000060802	B2m	beta-2 microglobulin	-0.689736
12045	332.997	0.226705	0.178428	1.27057	0.203882	0.8889	ENSMUSG00000089929	Bcl2a1b	B cell leukemia/lymphoma 2 related protein A1b	0.690622
12848	3812.97	0.0921936	0.0729994	1.26294	0.206612	0.8889	ENSMUSG00000027206	Cops2	COP9 signalosome subunit 2	0.684845
13544	4598.83	0.0951411	0.0747673	1.2725	0.203197	0.8889	ENSMUSG00000003233	Dvl3	dishevelled segment polarity protein 3	0.692082
14297	585.965	-0.168911	0.13354	-1.26487	0.205918	0.8889	ENSMUSG00000059363	Fxn	frataxin	-0.686306
14300	1126	0.128694	0.101174	1.27201	0.203369	0.8889	ENSMUSG00000031590	Frg1	FSHD region gene 1	0.691715
14533	3154.4	-0.106017	0.0826405	-1.28287	0.199538	0.8889	ENSMUSG00000090247	Bloc1s1	biogenesis of lysosomal organelles complex-1, subunit 1	-0.699975
14586	862.933	-0.204136	0.162059	-1.25964	0.207799	0.8889	ENSMUSG00000022103	Gfra2	glial cell line derived neurotrophic factor family receptor alpha 2	-0.682357
14681	150604	0.0715443	0.0564659	1.26703	0.205143	0.8889	ENSMUSG00000031748	Gnao1	guanine nucleotide binding protein, alpha O	0.687944
14782	2731.86	0.117547	0.0924894	1.27092	0.203756	0.8889	ENSMUSG00000031584	Gsr	glutathione reductase	0.69089
15193	4027.07	-0.0838636	0.066078	-1.26916	0.204384	0.8889	ENSMUSG00000002833	Hdgfl2	HDGF like 2	-0.689554
16351	757.807	0.157836	0.123744	1.2755	0.202133	0.8889	ENSMUSG00000028696	Ipp	IAP promoted placental gene	0.694363
16656	3685.73	0.097287	0.0768999	1.26511	0.205831	0.8889	ENSMUSG00000028634	Hivep3	human immunodeficiency virus type I enhancer binding protein 3	0.686489
170760	3409.88	0.0910524	0.071469	1.27401	0.202659	0.8889	ENSMUSG00000026499	Acbd3	acyl-Coenzyme A binding domain containing 3	0.693235
18081	2305.86	-0.104893	0.0822207	-1.27575	0.202043	0.8889	ENSMUSG00000037966	Ninj1	ninjurin 1	-0.694556
18393	1756.16	0.117766	0.0920057	1.27999	0.20055	0.8889	ENSMUSG00000026037	Orc2	origin recognition complex, subunit 2	0.697778
18643	19267.4	0.296433	0.234708	1.26298	0.206595	0.8889	ENSMUSG00000018293	Pfn1	profilin 1	0.68488
18674	21918.8	0.0716045	0.0563271	1.27123	0.203648	0.8889	ENSMUSG00000061904	Slc25a3	solute carrier family 25 (mitochondrial carrier, phosphate carrier), member 3	0.69112
18769	3253.96	-0.0998146	0.0781436	-1.27732	0.201488	0.8889	ENSMUSG00000035268	Pkig	protein kinase inhibitor, gamma	-0.69575
18795	6358.01	0.0917679	0.0715145	1.28321	0.19942	0.8889	ENSMUSG00000051177	Plcb1	phospholipase C, beta 1	0.700232
19079	1238.61	-0.131427	0.104259	-1.26058	0.207459	0.8889	ENSMUSG00000029513	Prkab1	protein kinase, AMP-activated, beta 1 non-catalytic subunit	-0.683067
19895	580.881	-0.174547	0.136358	-1.28007	0.200521	0.8889	ENSMUSG00000053604	Rpia	ribose 5-phosphate isomerase A	-0.69784
20430	19443.9	0.069633	0.0548461	1.26961	0.204224	0.8889	ENSMUSG00000030447	Cyfip1	cytoplasmic FMR1 interacting protein 1	0.689893
20602	21379.4	0.0907847	0.0718843	1.26293	0.206615	0.8889	ENSMUSG00000029478	Ncor2	nuclear receptor co-repressor 2	0.684838
208431	686.853	0.159889	0.124781	1.28136	0.200068	0.8889	ENSMUSG00000068270	Shroom4	shroom family member 4	0.698823
209318	3155.91	-0.0898433	0.0709038	-1.26711	0.205114	0.8889	ENSMUSG00000025156	Gps1	G protein pathway suppressor 1	-0.688004
20972	5296.04	-0.0832745	0.0660235	-1.26129	0.207206	0.8889	ENSMUSG00000022415	Syngr1	synaptogyrin 1	-0.683598
21346	859.604	-0.154487	0.120647	-1.28049	0.200372	0.8889	ENSMUSG00000026547	Tagln2	transgelin 2	-0.698163
214359	2182.95	-0.103457	0.0814919	-1.26954	0.204247	0.8889	ENSMUSG00000040616	Tmem51	transmembrane protein 51	-0.689844
214359	2182.95	-0.103457	0.0814919	-1.26954	0.204247	0.8889	ENSMUSG00000116465	Tmem51	transmembrane protein 51	-0.689844
214459	4208.02	-0.242022	0.188766	-1.28213	0.199798	0.8889	ENSMUSG00000039735	Fnbp1l	formin binding protein 1-like	-0.69941
215160	4432.63	0.0857586	0.0670409	1.2792	0.200828	0.8889	ENSMUSG00000039917	Rhbdd2	rhomboid domain containing 2	0.697177
21687	2703.34	0.114404	0.0905196	1.26386	0.206281	0.8889	ENSMUSG00000006386	Tek	TEK receptor tyrosine kinase	0.685542
217353	807.798	-0.154345	0.120514	-1.28073	0.200289	0.8889	ENSMUSG00000025572	Tmc6	transmembrane channel-like gene family 6	-0.698344
22003	2877.13	-0.122096	0.0963914	-1.26667	0.205272	0.8889	ENSMUSG00000032366	Tpm1	tropomyosin 1, alpha	-0.68767
223726	3499	0.102062	0.0807293	1.26425	0.20614	0.8889	ENSMUSG00000041708	Mpped1	metallophosphoesterase domain containing 1	0.685837
22380	2932.81	0.0954053	0.0754997	1.26365	0.206355	0.8889	ENSMUSG00000022023	Wbp4	WW domain binding protein 4	0.685385
225998	9258.76	0.0808609	0.0631156	1.28116	0.200139	0.8889	ENSMUSG00000036192	Rorb	RAR-related orphan receptor beta	0.698668
22776	344.685	-0.209898	0.166108	-1.26362	0.206365	0.8889	ENSMUSG00000002266	Zim1	zinc finger, imprinted 1	-0.685364
229900	2384.96	-0.116385	0.0907753	-1.28212	0.1998	0.8889	ENSMUSG00000040253	Gbp7	guanylate binding protein 7	-0.699404
230674	3643.35	-0.0884875	0.0697524	-1.26859	0.204586	0.8889	ENSMUSG00000033326	Kdm4a	lysine (K)-specific demethylase 4A	-0.689125
230861	21565.8	0.0749524	0.0589435	1.2716	0.203517	0.8889	ENSMUSG00000028760	Eif4g3	eukaryotic translation initiation factor 4 gamma, 3	0.6914
231225	4431.95	0.0853086	0.0674641	1.2645	0.206049	0.8889	ENSMUSG00000046985	Tapt1	transmembrane anterior posterior transformation 1	0.686029
231413	3280.01	0.0953444	0.0756676	1.26004	0.207654	0.8889	ENSMUSG00000044221	Grsf1	G-rich RNA sequence binding factor 1	0.68266
233913	1420.87	0.12512	0.0979363	1.27757	0.201402	0.8889	ENSMUSG00000030780	Rusf1	RUS family member 1	0.695937
239719	3506.72	-0.106569	0.08445	-1.26191	0.20698	0.8889	ENSMUSG00000009569	Mrtfb	myocardin related transcription factor B	-0.684072
240334	1217.65	0.13967	0.110569	1.2632	0.206518	0.8889	ENSMUSG00000024579	Pcyox1l	prenylcysteine oxidase 1 like	0.685042
240442	1435.91	-0.125079	0.0983881	-1.27128	0.20363	0.8889	ENSMUSG00000053950	Adnp2	ADNP homeobox 2	-0.691159
242126	772.404	0.184547	0.143964	1.2819	0.199878	0.8889	ENSMUSG00000033147	Slc22a15	solute carrier family 22 (organic anion/cation transporter), member 15	0.699235
243961	5643.03	0.0905317	0.0715658	1.26501	0.205866	0.8889	ENSMUSG00000038738	Shank1	SH3 and multiple ankyrin repeat domains 1	0.686415
244219	531.939	-0.188562	0.146996	-1.28277	0.199572	0.8889	ENSMUSG00000049728	Zfp668	zinc finger protein 668	-0.6999
26403	3060.05	-0.097496	0.0771324	-1.26401	0.206227	0.8889	ENSMUSG00000004054	Map3k11	mitogen-activated protein kinase kinase kinase 11	-0.685654
266692	4759.72	0.0881599	0.0690811	1.27618	0.201892	0.8889	ENSMUSG00000074643	Cpne1	copine I	0.694881
269397	1690.86	0.111567	0.0876837	1.27238	0.20324	0.8889	ENSMUSG00000039086	Ss18l1	SS18, nBAF chromatin remodeling complex subunit like 1	0.691991
27008	6175.52	0.0882376	0.0698479	1.26328	0.206488	0.8889	ENSMUSG00000033039	Micall1	microtubule associated monooxygenase, calponin and LIM domain containing -like 1	0.685106
27973	1593.48	-0.123689	0.0974219	-1.26963	0.204218	0.8889	ENSMUSG00000096145	Vkorc1	vitamin K epoxide reductase complex, subunit 1	-0.689906
30046	2801.05	0.103197	0.0817421	1.26247	0.206781	0.8889	ENSMUSG00000039967	Zfp292	zinc finger protein 292	0.68449
30941	2224.04	-0.105553	0.0833858	-1.26584	0.20557	0.8889	ENSMUSG00000053483	Usp21	ubiquitin specific peptidase 21	-0.687041
319468	1320.02	0.132141	0.104184	1.26834	0.204677	0.8889	ENSMUSG00000034613	Ppm1h	protein phosphatase 1H (PP2C domain containing)	0.688931
320557	475.365	0.184651	0.146145	1.26348	0.206415	0.8889	ENSMUSG00000041817	Fam169a	family with sequence similarity 169, member A	0.685258
353047	2171.49	-0.110367	0.0865593	-1.27504	0.202294	0.8889	ENSMUSG00000034247	Plekhm1	pleckstrin homology domain containing, family M (with RUN domain) member 1	-0.694017
407790	508.992	-0.215871	0.170152	-1.2687	0.204549	0.8889	ENSMUSG00000040280	Ndufa4l2	Ndufa4, mitochondrial complex associated like 2	-0.689202
50766	5356.34	0.0812707	0.0639979	1.2699	0.204122	0.8889	ENSMUSG00000024074	Crim1	cysteine rich transmembrane BMP regulator 1 (chordin like)	0.690111
52690	8476.7	0.0773761	0.0607604	1.27346	0.202854	0.8889	ENSMUSG00000056770	Setd3	SET domain containing 3	0.692817
54189	6789.94	0.0804405	0.0637997	1.26083	0.207371	0.8889	ENSMUSG00000020817	Rabep1	rabaptin, RAB GTPase binding effector protein 1	0.683253
54375	11249	0.0992488	0.0786409	1.26205	0.20693	0.8889	ENSMUSG00000037458	Azin1	antizyme inhibitor 1	0.684176
54710	1634.79	0.119114	0.0940301	1.26676	0.205241	0.8889	ENSMUSG00000070407	Hs3st3b1	heparan sulfate (glucosamine) 3-O-sulfotransferase 3B1	0.687736
56375	2770.71	-0.0946177	0.0744509	-1.27087	0.203773	0.8889	ENSMUSG00000022793	B4galt4	UDP-Gal:betaGlcNAc beta 1,4-galactosyltransferase, polypeptide 4	-0.690852
56403	5592.73	0.0928293	0.0728103	1.27495	0.202328	0.8889	ENSMUSG00000032423	Syncrip	synaptotagmin binding, cytoplasmic RNA interacting protein	0.693944
56551	7948.55	-0.0750849	0.0595304	-1.26129	0.207205	0.8889	ENSMUSG00000005354	Txn2	thioredoxin 2	-0.683599
58239	2908.64	0.0975693	0.0774301	1.26009	0.207635	0.8889	ENSMUSG00000038055	Dexi	dexamethasone-induced transcript	0.682699
621976	6221.12	0.0839325	0.0659055	1.27353	0.20283	0.8889	ENSMUSG00000087370	Tmem170b	transmembrane protein 170B	0.692867
65100	565.334	0.18096	0.142009	1.27429	0.202561	0.8889	ENSMUSG00000041703	Zic5	zinc finger protein of the cerebellum 5	0.693444
66072	3515.5	0.0898944	0.0705044	1.27502	0.202303	0.8889	ENSMUSG00000024668	Sdhaf2	succinate dehydrogenase complex assembly factor 2	0.693998
66397	3405.94	0.090507	0.0710602	1.27367	0.202782	0.8889	ENSMUSG00000020386	Sar1b	secretion associated Ras related GTPase 1B	0.692972
66597	493.637	0.187638	0.14818	1.26629	0.205411	0.8889	ENSMUSG00000035235	Trim13	tripartite motif-containing 13	0.687377
67027	1493.59	0.111961	0.0886586	1.26283	0.20665	0.8889	ENSMUSG00000000439	Mkrn2	makorin, ring finger protein, 2	0.684765
67128	2783.51	0.0947157	0.0738819	1.28199	0.199847	0.8889	ENSMUSG00000020794	Ube2g1	ubiquitin-conjugating enzyme E2G 1	0.699302
67200	438.976	-0.194248	0.152883	-1.27057	0.203883	0.8889	ENSMUSG00000030177	Ccdc77	coiled-coil domain containing 77	-0.690619
67286	1484.26	-0.136016	0.106009	-1.28305	0.199474	0.8889	ENSMUSG00000007987	Ift22	intraflagellar transport 22	-0.700114
67676	395.05	-0.215625	0.168997	-1.27591	0.201987	0.8889	ENSMUSG00000024446	Rpp21	ribonuclease P 21 subunit	-0.694677
67694	1420.44	0.117353	0.0921507	1.27349	0.202843	0.8889	ENSMUSG00000028576	Ift74	intraflagellar transport 74	0.69284
68020	1363.84	0.118583	0.0932623	1.2715	0.20355	0.8889	ENSMUSG00000037787	Coa8	cytochrome c oxidase assembly factor 8	0.69133
68304	1329.54	0.120611	0.0954525	1.26357	0.206385	0.8889	ENSMUSG00000034487	Poglut3	protein O-glucosyltransferase 3	0.685322
68927	1071.11	0.129881	0.102614	1.26572	0.205613	0.8889	ENSMUSG00000021650	Ptcd2	pentatricopeptide repeat domain 2	0.68695
69104	3600.7	0.0951949	0.0746406	1.27538	0.202176	0.8889	ENSMUSG00000023307	Marchf5	membrane associated ring-CH-type finger 5	0.694271
69104	3600.7	0.0951949	0.0746406	1.27538	0.202176	0.8889	ENSMUSG00000111123	Marchf5	membrane associated ring-CH-type finger 5	0.694271
70359	808.718	0.151266	0.119454	1.26631	0.205403	0.8889	ENSMUSG00000007610	Gtpbp3	GTP binding protein 3	0.687392
70640	2406.96	-0.116668	0.0914499	-1.27575	0.202042	0.8889	ENSMUSG00000024472	Dcp2	decapping mRNA 2	-0.694558
70839	2742.53	0.252043	0.196973	1.27958	0.200693	0.8889	ENSMUSG00000036353	P2ry12	purinergic receptor P2Y, G-protein coupled 12	0.697467
70892	3853.26	0.105186	0.0823006	1.27807	0.201227	0.8889	ENSMUSG00000036745	Ttll7	tubulin tyrosine ligase-like family, member 7	0.696314
71699	396.847	-0.198658	0.157645	-1.26016	0.207611	0.8889	ENSMUSG00000030089	Slc41a3	solute carrier family 41, member 3	-0.68275
72993	3764.66	0.0914956	0.072063	1.26966	0.204205	0.8889	ENSMUSG00000040760	Appl1	adaptor protein, phosphotyrosine interaction, PH domain and leucine zipper containing 1	0.689933
73251	10664.7	0.0951716	0.0748398	1.27167	0.20349	0.8889	ENSMUSG00000037111	Setd7	SET domain containing (lysine methyltransferase) 7	0.691456
73723	1733.12	-0.130994	0.102365	-1.27967	0.200661	0.8889	ENSMUSG00000028843	Sh3bgrl3	SH3 domain binding glutamic acid-rich protein-like 3	-0.697536
74197	1536.06	0.125584	0.0994804	1.2624	0.206804	0.8889	ENSMUSG00000022828	Gtf2e1	general transcription factor II E, polypeptide 1 (alpha subunit)	0.684442
74761	967.918	-0.14515	0.114324	-1.26964	0.204211	0.8889	ENSMUSG00000029070	Mxra8	matrix-remodelling associated 8	-0.68992
76306	2167.71	0.116409	0.0920775	1.26425	0.206138	0.8889	ENSMUSG00000037455	Slc18b1	solute carrier family 18, subfamily B, member 1	0.685841
76686	25616.1	0.0642842	0.0509749	1.2611	0.207274	0.8889	ENSMUSG00000013921	Clip3	CAP-GLY domain containing linker protein 3	0.683455
76854	525.102	-0.18051	0.14221	-1.26931	0.204329	0.8889	ENSMUSG00000053647	Gper1	G protein-coupled estrogen receptor 1	-0.68967
80290	10951.1	-0.0718179	0.0568414	-1.26348	0.206417	0.8889	ENSMUSG00000044197	Gpr146	G protein-coupled receptor 146	-0.685255
80859	3922.44	-0.107959	0.0844682	-1.27811	0.201212	0.8889	ENSMUSG00000035356	Nfkbiz	nuclear factor of kappa light polypeptide gene enhancer in B cells inhibitor, zeta	-0.696347
80913	8758.55	0.0794157	0.0628018	1.26455	0.206034	0.8889	ENSMUSG00000020594	Pum2	pumilio RNA-binding family member 2	0.686061
83796	1953.38	-0.10731	0.0838914	-1.27915	0.200844	0.8889	ENSMUSG00000078619	Smarcd2	SWI/SNF related, matrix associated, actin dependent regulator of chromatin, subfamily d, member 2	-0.69714
56404	3482.02	0.0895471	0.0711163	1.25916	0.207971	0.889171	ENSMUSG00000032386	Trip4	thyroid hormone receptor interactor 4	0.681997
12359	12330.5	0.0677532	0.0538134	1.25904	0.208016	0.889171	ENSMUSG00000027187	Cat	catalase	0.681904
57376	2023.91	-0.10701	0.0850168	-1.25869	0.208142	0.889383	ENSMUSG00000037935	Smarce1	SWI/SNF related, matrix associated, actin dependent regulator of chromatin, subfamily e, member 1	-0.68164
16210	7090.13	0.0732614	0.0582211	1.25833	0.208273	0.889613	ENSMUSG00000024423	Impact	impact, RWD domain protein	0.681368
208171	375.577	-0.21849	0.174082	-1.2551	0.209444	0.889712	ENSMUSG00000033177	Tmprss7	transmembrane serine protease 7	-0.678932
213760	2888.89	0.0936049	0.0745453	1.25568	0.209232	0.889712	ENSMUSG00000024127	Prepl	prolyl endopeptidase-like	0.679371
22031	4892.27	0.0809294	0.0644481	1.25573	0.209214	0.889712	ENSMUSG00000021277	Traf3	TNF receptor-associated factor 3	0.679409
231093	847.834	-0.145995	0.116087	-1.25763	0.208527	0.889712	ENSMUSG00000029165	Agbl5	ATP/GTP binding protein-like 5	-0.680838
234582	553.971	-0.182414	0.14516	-1.25664	0.208884	0.889712	ENSMUSG00000063605	Ccdc102a	coiled-coil domain containing 102A	-0.680094
271849	1750.11	-0.291441	0.23184	-1.25708	0.208725	0.889712	ENSMUSG00000035109	Shc4	SHC (Src homology 2 domain containing) family, member 4	-0.680426
53328	6309.06	0.0851779	0.0678009	1.25629	0.209009	0.889712	ENSMUSG00000006373	Pgrmc1	progesterone receptor membrane component 1	0.679835
56368	550.995	-0.172849	0.137755	-1.25475	0.209568	0.889712	ENSMUSG00000037190	Cyb561d2	cytochrome b-561 domain containing 2	-0.678674
57316	1650.52	0.112415	0.0895032	1.25599	0.209121	0.889712	ENSMUSG00000000581	C1d	C1D nuclear receptor co-repressor	0.679603
64659	2554.68	0.0981274	0.0781698	1.25531	0.209366	0.889712	ENSMUSG00000058267	Mrps14	mitochondrial ribosomal protein S14	0.679094
66191	1837.07	0.105021	0.0836581	1.25535	0.20935	0.889712	ENSMUSG00000090000	Ier3ip1	immediate early response 3 interacting protein 1	0.679127
66701	448.48	-0.198622	0.158307	-1.25466	0.209601	0.889712	ENSMUSG00000051346	Spryd4	SPRY domain containing 4	-0.678606
69574	1179.8	0.131106	0.10429	1.25713	0.208707	0.889712	ENSMUSG00000022235	Cmbl	carboxymethylenebutenolidase-like (Pseudomonas)	0.680462
72836	703.764	-0.155077	0.123429	-1.2564	0.20897	0.889712	ENSMUSG00000024174	Pot1b	protection of telomeres 1B	-0.679915
72836	703.764	-0.155077	0.123429	-1.2564	0.20897	0.889712	ENSMUSG00000098835	Pot1b	protection of telomeres 1B	-0.679915
12050	9222.26	0.0729939	0.0581675	1.25489	0.209518	0.889712	ENSMUSG00000022194	Bcl2l2	BCL2-like 2	0.678779
12050	9222.26	0.0729939	0.0581675	1.25489	0.209518	0.889712	ENSMUSG00000089682	Bcl2l2	BCL2-like 2	0.678779
12684	521.948	0.188706	0.150252	1.25592	0.209143	0.889712	ENSMUSG00000022219	Cideb	cell death-inducing DNA fragmentation factor, alpha subunit-like effector B	0.679556
12914	3959.82	-0.0859893	0.068386	-1.25741	0.208605	0.889712	ENSMUSG00000022521	Crebbp	CREB binding protein	-0.680675
19285	3670.53	-0.102298	0.0818172	-1.25033	0.21118	0.889819	ENSMUSG00000004044	Cavin1	caveolae associated 1	-0.675346
20788	25465.4	0.0754756	0.0603713	1.25019	0.21123	0.889819	ENSMUSG00000022463	Srebf2	sterol regulatory element binding factor 2	0.675244
20908	961.734	-0.173086	0.138081	-1.25351	0.210019	0.889819	ENSMUSG00000041488	Stx3	syntaxin 3	-0.677741
213811	359.782	0.20582	0.164661	1.24996	0.211313	0.889819	ENSMUSG00000060149	BC002059	cDNA sequence BC002059	0.675073
22174	3680.33	0.113439	0.0908722	1.24833	0.211909	0.889819	ENSMUSG00000027298	Tyro3	TYRO3 protein tyrosine kinase 3	0.673851
223527	2305.72	0.0959971	0.0766123	1.25302	0.210197	0.889819	ENSMUSG00000022338	Eny2	ENY2 transcription and export complex 2 subunit	0.677373
227960	4060.47	0.0973775	0.0777231	1.25288	0.21025	0.889819	ENSMUSG00000026893	Gca	grancalcin	0.677263
229227	7929.28	0.080479	0.0644868	1.24799	0.212034	0.889819	ENSMUSG00000037270	4932438A13Rik	RIKEN cDNA 4932438A13 gene	0.673595
233529	1861.48	-0.119252	0.095445	-1.24943	0.211508	0.889819	ENSMUSG00000051727	Kctd14	potassium channel tetramerisation domain containing 14	-0.674673
23821	3817.62	0.0868499	0.0692704	1.25378	0.209922	0.889819	ENSMUSG00000032086	Bace1	beta-site APP cleaving enzyme 1	0.677943
30785	2918.23	-0.0965823	0.0770369	-1.25371	0.209945	0.889819	ENSMUSG00000000416	Cttnbp2	cortactin binding protein 2	-0.677894
382073	491.229	-0.185327	0.147811	-1.25381	0.209911	0.889819	ENSMUSG00000043923	Ccdc84	coiled-coil domain containing 84	-0.677964
52551	6547.16	-0.0797881	0.0638997	-1.24865	0.211795	0.889819	ENSMUSG00000004937	Sgta	small glutamine-rich tetratricopeptide repeat (TPR)-containing, alpha	-0.674085
58234	5044.56	0.0817785	0.0653883	1.25066	0.211059	0.889819	ENSMUSG00000022623	Shank3	SH3 and multiple ankyrin repeat domains 3	0.675597
67080	532.29	-0.186179	0.148844	-1.25084	0.210994	0.889819	ENSMUSG00000043629	1700019D03Rik	RIKEN cDNA 1700019D03 gene	-0.675731
67207	438.064	-0.187558	0.149792	-1.25212	0.210525	0.889819	ENSMUSG00000037296	Lsm1	LSM1 homolog, mRNA degradation associated	-0.676697
68708	622.405	-0.20101	0.160589	-1.25171	0.210676	0.889819	ENSMUSG00000022621	Rabl2	RAB, member RAS oncogene family-like 2	-0.676385
69260	740.025	-0.162077	0.129254	-1.25394	0.209864	0.889819	ENSMUSG00000063049	Ing2	inhibitor of growth family, member 2	-0.678062
71704	1033.89	-0.137425	0.109927	-1.25014	0.211247	0.889819	ENSMUSG00000021895	Arhgef3	Rho guanine nucleotide exchange factor (GEF) 3	-0.675209
73047	4216.26	0.345129	0.276043	1.25027	0.2112	0.889819	ENSMUSG00000051146	Camk2n2	calcium/calmodulin-dependent protein kinase II inhibitor 2	0.675307
74164	3088.82	-0.0937751	0.0748743	-1.25243	0.210412	0.889819	ENSMUSG00000028423	Nfx1	nuclear transcription factor, X-box binding 1	-0.67693
74185	1580.59	0.12096	0.0967417	1.25035	0.211173	0.889819	ENSMUSG00000022707	Gbe1	glucan (1,4-alpha-), branching enzyme 1	0.675361
76932	3035.72	-0.0913187	0.072955	-1.25171	0.210675	0.889819	ENSMUSG00000030881	Arfip2	ADP-ribosylation factor interacting protein 2	-0.676388
98758	2719.75	-0.0967027	0.0773784	-1.24974	0.211395	0.889819	ENSMUSG00000042079	Hnrnpf	heterogeneous nuclear ribonucleoprotein F	-0.674905
100689703	321.094	-0.222719	0.177974	-1.25142	0.210783	0.889819	NA	9330133O14Rik	RIKEN cDNA 9330133O14 gene	-0.676164
108800	8711.17	0.0804203	0.0642948	1.25081	0.211005	0.889819	ENSMUSG00000020961	Ston2	stonin 2	0.675707
11803	80079.3	0.0820325	0.0657181	1.24825	0.21194	0.889819	ENSMUSG00000006651	Aplp1	amyloid beta (A4) precursor-like protein 1	0.673786
14809	12980.7	0.0719429	0.0576161	1.24866	0.211789	0.889819	ENSMUSG00000003378	Grik5	glutamate receptor, ionotropic, kainate 5 (gamma 2)	0.674096
14810	661.764	0.167193	0.13379	1.24966	0.211422	0.889819	ENSMUSG00000026959	Grin1	glutamate receptor, ionotropic, NMDA1 (zeta 1)	0.67485
16475	562.183	-0.192408	0.154129	-1.24836	0.2119	0.889819	ENSMUSG00000022178	Ajuba	ajuba LIM protein	-0.673869
18181	1744.8	-0.125642	0.100687	-1.24785	0.212085	0.889819	ENSMUSG00000058440	Nrf1	nuclear respiratory factor 1	-0.67349
18191	469.258	0.20292	0.16251	1.24866	0.211788	0.889819	ENSMUSG00000066392	Nrxn3	neurexin III	0.674098
27205	6353.79	0.094964	0.0761322	1.24736	0.212267	0.890261	ENSMUSG00000025608	Podxl	podocalyxin-like	0.673118
19063	11647.1	0.0717083	0.0575253	1.24655	0.212562	0.891008	ENSMUSG00000028657	Ppt1	palmitoyl-protein thioesterase 1	0.672515
22151	10947.2	-0.0780066	0.0626503	-1.24511	0.21309	0.891008	ENSMUSG00000058672	Tubb2a	tubulin, beta 2A class IIA	-0.671436
232341	27580.9	0.0789413	0.0633949	1.24523	0.213047	0.891008	ENSMUSG00000045962	Wnk1	WNK lysine deficient protein kinase 1	0.671524
233168	900.972	0.140249	0.112786	1.2435	0.213685	0.891008	ENSMUSG00000056383	AI987944	expressed sequence AI987944	0.670227
24012	3167.13	0.117661	0.0944373	1.24592	0.212795	0.891008	ENSMUSG00000026527	Rgs7	regulator of G protein signaling 7	0.672039
243382	3389.04	0.0964638	0.0775618	1.2437	0.213609	0.891008	ENSMUSG00000037826	Ppm1k	protein phosphatase 1K (PP2C domain containing)	0.670381
26410	355.638	0.204161	0.164082	1.24427	0.213401	0.891008	ENSMUSG00000024235	Map3k8	mitogen-activated protein kinase kinase kinase 8	0.670803
53897	830.379	-0.150514	0.120928	-1.24466	0.213256	0.891008	ENSMUSG00000049721	Gal3st1	galactose-3-O-sulfotransferase 1	-0.671099
54141	838.863	-0.151021	0.121228	-1.24577	0.21285	0.891008	ENSMUSG00000002055	Spag5	sperm associated antigen 5	-0.671926
56248	17232.4	0.0775062	0.0623335	1.24341	0.213716	0.891008	ENSMUSG00000024782	Ak3	adenylate kinase 3	0.670162
60322	763.742	0.194848	0.156611	1.24415	0.213443	0.891008	ENSMUSG00000037347	Chst7	carbohydrate (N-acetylglucosamino) sulfotransferase 7	0.670718
67655	929.823	-0.150102	0.12068	-1.2438	0.213573	0.891008	ENSMUSG00000033323	Ctdp1	CTD (carboxy-terminal domain, RNA polymerase II, polypeptide A) phosphatase, subunit 1	-0.670454
68278	764.307	-0.156726	0.126055	-1.24331	0.213753	0.891008	ENSMUSG00000005481	Ddx39a	DEAD box helicase 39a	-0.670088
102566	2949.74	-0.0966663	0.0777056	-1.24401	0.213497	0.891008	ENSMUSG00000037949	Ano10	anoctamin 10	-0.670609
104110	839.828	0.160271	0.128737	1.24496	0.213148	0.891008	ENSMUSG00000022220	Adcy4	adenylate cyclase 4	0.671319
13836	430.384	-0.190465	0.153083	-1.24419	0.213429	0.891008	ENSMUSG00000006445	Epha2	Eph receptor A2	-0.670747
15260	2495.63	-0.106471	0.085478	-1.2456	0.212911	0.891008	ENSMUSG00000022702	Hira	histone cell cycle regulator	-0.671802
104570	5334.37	0.0829852	0.0667589	1.24306	0.213846	0.891077	ENSMUSG00000020463	Ppp4r3b	protein phosphatase 4 regulatory subunit 3B	0.669899
94275	13657.1	-0.0748411	0.0602183	-1.24283	0.213931	0.891108	ENSMUSG00000025151	Maged1	MAGE family member D1	-0.669727
67073	481.415	0.188677	0.151861	1.24243	0.214078	0.891401	ENSMUSG00000029186	Pi4k2b	phosphatidylinositol 4-kinase type 2 beta	0.669428
12323	1350.52	-0.11885	0.0956993	-1.24191	0.214271	0.891883	ENSMUSG00000057897	Camk2b	calcium/calmodulin-dependent protein kinase II, beta	-0.669038
56273	2424.14	-0.0994175	0.0800902	-1.24132	0.214488	0.892467	ENSMUSG00000028975	Pex14	peroxisomal biogenesis factor 14	-0.668597
208043	5574.29	0.093199	0.0751426	1.24029	0.214866	0.892719	ENSMUSG00000038384	Setd1b	SET domain containing 1B	0.667831
28126	777.308	-0.146153	0.117846	-1.24021	0.214897	0.892719	ENSMUSG00000025869	Nop16	NOP16 nucleolar protein	-0.667769
66385	2227.26	0.103503	0.083491	1.2397	0.215088	0.892719	ENSMUSG00000026275	Ppp1r7	protein phosphatase 1, regulatory subunit 7	0.667384
66530	3762.83	-0.0866946	0.0699092	-1.2401	0.214938	0.892719	ENSMUSG00000019578	Ubxn6	UBX domain protein 6	-0.667687
69181	1405.17	0.155532	0.125453	1.23976	0.215063	0.892719	ENSMUSG00000028630	Dyrk2	dual-specificity tyrosine-(Y)-phosphorylation regulated kinase 2	0.667435
71742	1102.86	-0.124739	0.100536	-1.24074	0.214701	0.892719	ENSMUSG00000032308	Ulk3	unc-51-like kinase 3	-0.668166
170770	923.134	0.571622	0.460717	1.24072	0.214709	0.892719	ENSMUSG00000002083	Bbc3	BCL2 binding component 3	0.66815
19277	357.062	0.261117	0.210742	1.23904	0.215332	0.893351	ENSMUSG00000030223	Ptpro	protein tyrosine phosphatase, receptor type, O	0.666892
16526	7500.17	0.074152	0.0598546	1.23887	0.215395	0.893351	ENSMUSG00000037624	Kcnk2	potassium channel, subfamily K, member 2	0.666765
75553	3190.43	0.0909277	0.0734314	1.23827	0.215617	0.893633	ENSMUSG00000021012	Zc3h14	zinc finger CCCH type containing 14	0.666318
12805	16010.2	0.0896286	0.0723717	1.23845	0.21555	0.893633	ENSMUSG00000055022	Cntn1	contactin 1	0.666452
19289	725.846	-0.166936	0.134841	-1.23802	0.215709	0.893694	ENSMUSG00000032394	Igdcc3	immunoglobulin superfamily, DCC subclass, member 3	-0.666132
329559	2821.67	-0.0944614	0.0763502	-1.23721	0.216009	0.894617	ENSMUSG00000039834	Zfp335	zinc finger protein 335	-0.665529
102060	2654	0.272548	0.22034	1.23694	0.216108	0.894659	ENSMUSG00000033751	Gadd45gip1	growth arrest and DNA-damage-inducible, gamma interacting protein 1	0.665329
239102	2826.97	-0.107902	0.08726	-1.23656	0.21625	0.894659	ENSMUSG00000040721	Zfhx2	zinc finger homeobox 2	-0.665043
74143	6538.87	0.0878391	0.0710321	1.23661	0.216231	0.894659	ENSMUSG00000038084	Opa1	OPA1, mitochondrial dynamin like GTPase	0.665082
56406	5164.6	0.0815389	0.0659675	1.23605	0.216441	0.895129	ENSMUSG00000038369	Ncoa6	nuclear receptor coactivator 6	0.66466
20174	2343.84	-0.097084	0.0786252	-1.23477	0.216917	0.895182	ENSMUSG00000003868	Ruvbl2	RuvB-like protein 2	-0.663707
207777	6657.7	-0.0847079	0.0686719	-1.23351	0.217384	0.895182	ENSMUSG00000034156	Tspoap1	TSPO associated protein 1	-0.662773
210356	1115.71	0.122896	0.0995513	1.23449	0.217019	0.895182	ENSMUSG00000049690	Nckap5	NCK-associated protein 5	0.663503
243910	836.242	0.154264	0.125123	1.2329	0.217613	0.895182	ENSMUSG00000036931	Nfkbid	nuclear factor of kappa light polypeptide gene enhancer in B cells inhibitor, delta	0.662315
27681	1719.38	-0.117857	0.095519	-1.23386	0.217255	0.895182	ENSMUSG00000006058	Snf8	SNF8, ESCRT-II complex subunit, homolog (S. cerevisiae)	-0.66303
53598	2086.96	-0.0975459	0.0789908	-1.2349	0.216867	0.895182	ENSMUSG00000028447	Dctn3	dynactin 3	-0.663807
59016	2068.14	-0.106931	0.0866913	-1.23347	0.217401	0.895182	ENSMUSG00000036442	Thap11	THAP domain containing 11	-0.662739
66109	2874.37	-0.0945874	0.0766547	-1.23394	0.217225	0.895182	ENSMUSG00000020577	Tspan13	tetraspanin 13	-0.66309
67605	6882.67	0.200786	0.162534	1.23534	0.216702	0.895182	ENSMUSG00000011096	Akt1s1	AKT1 substrate 1 (proline-rich)	0.664136
69188	7480.01	-0.0721071	0.0583819	-1.23509	0.216796	0.895182	ENSMUSG00000029004	Kmt2e	lysine (K)-specific methyltransferase 2E	-0.663949
70387	1939.14	0.106068	0.0859357	1.23427	0.217102	0.895182	ENSMUSG00000071660	Ttc9c	tetratricopeptide repeat domain 9C	0.663336
83410	4914.43	0.0816291	0.0661982	1.2331	0.217537	0.895182	ENSMUSG00000053536	Cstf2t	cleavage stimulation factor, 3' pre-RNA subunit 2, tau	0.662466
103135	1906.01	-0.106758	0.0864541	-1.23485	0.216886	0.895182	ENSMUSG00000005682	Pan2	PAN2 poly(A) specific ribonuclease subunit	-0.663768
15944	2002.61	-0.127977	0.103794	-1.23299	0.217578	0.895182	ENSMUSG00000046879	Irgm1	immunity-related GTPase family M member 1	-0.662385
15944	2002.61	-0.127977	0.103794	-1.23299	0.217578	0.895182	ENSMUSG00000116444	Irgm1	immunity-related GTPase family M member 1	-0.662385
15944	2002.61	-0.127977	0.103794	-1.23299	0.217578	0.895182	ENSMUSG00000116471	Irgm1	immunity-related GTPase family M member 1	-0.662385
18041	3521.12	-0.0849816	0.0688742	-1.23387	0.217253	0.895182	ENSMUSG00000027618	Nfs1	nitrogen fixation gene 1 (S. cerevisiae)	-0.663035
67151	1907.21	-0.0997093	0.080896	-1.23256	0.21774	0.895383	ENSMUSG00000029440	Psmd9	proteasome (prosome, macropain) 26S subunit, non-ATPase, 9	-0.662063
101497	2201.92	-0.101342	0.0822356	-1.23234	0.217822	0.895403	ENSMUSG00000037552	Plekhg2	pleckstrin homology domain containing, family G (with RhoGef domain) member 2	-0.661899
78134	776.883	0.157099	0.127553	1.23164	0.218082	0.896156	ENSMUSG00000049929	Lpar4	lysophosphatidic acid receptor 4	0.66138
22141	892.293	0.150142	0.122016	1.2305	0.218509	0.896955	ENSMUSG00000031028	Tub	tubby bipartite transcription factor	0.660531
230676	4250.68	-0.0798268	0.0648668	-1.23063	0.218462	0.896955	ENSMUSG00000033253	Szt2	SZT2 subunit of KICSTOR complex	-0.660624
56043	1941.38	0.10838	0.0880738	1.23056	0.218489	0.896955	ENSMUSG00000045410	Akr1e1	aldo-keto reductase family 1, member E1	0.660571
56068	328.658	0.261975	0.212986	1.23001	0.218694	0.897396	ENSMUSG00000042225	Ammecr1	Alport syndrome, mental retardation, midface hypoplasia and elliptocytosis chromosomal region gene 1	0.660164
21923	923.609	-0.139287	0.113302	-1.22934	0.218943	0.897766	ENSMUSG00000028364	Tnc	tenascin C	-0.659669
380916	1119.61	-0.123567	0.100523	-1.22924	0.218981	0.897766	ENSMUSG00000068015	Lrch1	leucine-rich repeats and calponin homology (CH) domain containing 1	-0.659594
109910	6964.02	0.0839818	0.0683252	1.22915	0.219017	0.897766	ENSMUSG00000024695	Zfp91	zinc finger protein 91	0.659523
20393	4827.94	-0.10013	0.0816912	-1.22571	0.220308	0.897809	ENSMUSG00000019970	Sgk1	serum/glucocorticoid regulated kinase 1	-0.65697
20869	4564.79	-0.0840058	0.0684759	-1.22679	0.2199	0.897809	ENSMUSG00000003068	Stk11	serine/threonine kinase 11	-0.657775
210126	3335.9	0.0882037	0.0719912	1.2252	0.220499	0.897809	ENSMUSG00000033306	Lpp	LIM domain containing preferred translocation partner in lipoma	0.656593
22591	1410.54	-0.114787	0.0935658	-1.2268	0.219897	0.897809	ENSMUSG00000030094	Xpc	xeroderma pigmentosum, complementation group C	-0.65778
22627	49084.8	0.0662152	0.0540021	1.22616	0.220139	0.897809	ENSMUSG00000020849	Ywhae	tyrosine 3-monooxygenase/tryptophan 5-monooxygenase activation protein, epsilon polypeptide	0.657304
233537	1930.11	-0.336674	0.274379	-1.22704	0.219807	0.897809	ENSMUSG00000035582	Gdpd4	glycerophosphodiester phosphodiesterase domain containing 4	-0.657957
23805	9561.37	0.0959265	0.0782312	1.22619	0.220127	0.897809	ENSMUSG00000020135	Apc2	APC regulator of WNT signaling pathway 2	0.657328
241112	400.827	-0.229475	0.186777	-1.22861	0.219219	0.897809	ENSMUSG00000073650	Catip	ciliogenesis associated TTC17 interacting protein	-0.659122
269336	1655.63	0.105075	0.0855648	1.22802	0.21944	0.897809	ENSMUSG00000039983	Ccdc32	coiled-coil domain containing 32	0.658684
319322	11412.5	-0.0701694	0.0572124	-1.22647	0.220021	0.897809	ENSMUSG00000024853	Sf3b2	splicing factor 3b, subunit 2	-0.657535
66277	8712.99	-0.0825738	0.0673949	-1.22522	0.220491	0.897809	ENSMUSG00000030087	Klf15	Kruppel-like factor 15	-0.65661
66296	1592.09	0.112125	0.0913644	1.22722	0.219739	0.897809	ENSMUSG00000027285	Haus2	HAUS augmin-like complex, subunit 2	0.658094
75735	2990.87	0.101754	0.0830288	1.22553	0.220377	0.897809	ENSMUSG00000033610	Pank1	pantothenate kinase 1	0.656833
77106	468.807	-0.1917	0.156245	-1.22692	0.219852	0.897809	ENSMUSG00000038141	Tmem181a	transmembrane protein 181A	-0.657869
77951	2609.32	0.0943124	0.0769298	1.22595	0.220216	0.897809	ENSMUSG00000049439	Cyp20a1	cytochrome P450, family 20, subfamily a, polypeptide 1	0.657151
94091	1432.64	-0.114655	0.093433	-1.22714	0.219771	0.897809	ENSMUSG00000020455	Trim11	tripartite motif-containing 11	-0.65803
16173	6987.51	0.0853451	0.0696459	1.22542	0.220419	0.897809	ENSMUSG00000039217	Il18	interleukin 18	0.656751
16922	5368.24	0.0787122	0.0640898	1.22816	0.219389	0.897809	ENSMUSG00000026664	Phyh	phytanoyl-CoA hydroxylase	0.658786
170759	3733.3	-0.0885368	0.0722365	-1.22565	0.22033	0.897809	ENSMUSG00000031862	Atp13a1	ATPase type 13A1	-0.656927
110385	324.926	-0.221926	0.181371	-1.2236	0.221103	0.898766	ENSMUSG00000031842	Pde4c	phosphodiesterase 4C, cAMP specific	-0.655405
110385	324.926	-0.221926	0.181371	-1.2236	0.221103	0.898766	ENSMUSG00000111773	Pde4c	phosphodiesterase 4C, cAMP specific	-0.655405
13205	16155.6	0.0769514	0.0628551	1.22427	0.220851	0.898766	ENSMUSG00000000787	Ddx3x	DEAD box helicase 3, X-linked	0.6559
170719	5216.16	0.0846086	0.0691457	1.22363	0.221093	0.898766	ENSMUSG00000022307	Oxr1	oxidation resistance 1	0.655426
22330	12661	0.0755567	0.0617258	1.22407	0.220925	0.898767	ENSMUSG00000021823	Vcl	vinculin	0.655754
269630	1278.29	-0.12565	0.102693	-1.22354	0.221124	0.898767	ENSMUSG00000073147	5031425E22Rik	RIKEN cDNA 5031425E22 gene	-0.655364
75782	917.081	-0.156836	0.128225	-1.22314	0.221278	0.898767	ENSMUSG00000032258	Lca5	Leber congenital amaurosis 5 (human)	-0.655062
77569	18934	0.0649271	0.0530777	1.22324	0.221238	0.898767	ENSMUSG00000037736	Limch1	LIM and calponin homology domains 1	0.655141
15368	1370.11	-0.12097	0.0990196	-1.22168	0.22183	0.898843	ENSMUSG00000005413	Hmox1	heme oxygenase 1	-0.65398
19224	3094.5	0.106871	0.0874906	1.22151	0.221892	0.898843	ENSMUSG00000047250	Ptgs1	prostaglandin-endoperoxide synthase 1	0.653857
244853	1844.14	0.106174	0.0868978	1.22182	0.221774	0.898843	ENSMUSG00000044229	Nxpe4	neurexophilin and PC-esterase domain family, member 4	0.654089
269955	509.927	-0.178251	0.145888	-1.22183	0.221771	0.898843	ENSMUSG00000038930	Rccd1	RCC1 domain containing 1	-0.654096
28030	2697.87	0.100611	0.0823702	1.22144	0.221917	0.898843	ENSMUSG00000027774	Gfm1	G elongation factor, mitochondrial 1	0.653809
69228	1833.88	-0.104285	0.0853774	-1.22146	0.221911	0.898843	ENSMUSG00000057691	Zfp746	zinc finger protein 746	-0.653822
71147	993.487	0.141124	0.115423	1.22266	0.221458	0.898843	ENSMUSG00000021786	Oxsm	3-oxoacyl-ACP synthase, mitochondrial	0.654709
74125	2730.09	0.0991753	0.0811062	1.22278	0.221412	0.898843	ENSMUSG00000032468	Armc8	armadillo repeat containing 8	0.6548
192976	1897.67	0.109501	0.0897233	1.22043	0.222301	0.899175	ENSMUSG00000046417	Lrrc75a	leucine rich repeat containing 75A	0.653058
215748	1350.4	-0.113998	0.0934171	-1.22031	0.222347	0.899175	ENSMUSG00000015202	Cnksr3	Cnksr family member 3	-0.652968
22693	624.13	-0.158923	0.130243	-1.2202	0.222387	0.899175	ENSMUSG00000047473	Zfp30	zinc finger protein 30	-0.65289
56615	5000.91	0.0981961	0.0804228	1.221	0.222087	0.899175	ENSMUSG00000008540	Mgst1	microsomal glutathione S-transferase 1	0.653478
107686	1585.59	-0.12843	0.105237	-1.22038	0.222319	0.899175	ENSMUSG00000040824	Snrpd2	small nuclear ribonucleoprotein D2	-0.653023
72900	5753.75	0.0762221	0.0624894	1.21976	0.222556	0.899228	ENSMUSG00000024099	Ndufv2	NADH:ubiquinone oxidoreductase core subunit V2	0.652561
18034	1052.65	-0.124151	0.101781	-1.21979	0.222546	0.899228	ENSMUSG00000025225	Nfkb2	nuclear factor of kappa light polypeptide gene enhancer in B cells 2, p49/p100	-0.652581
98415	5397.36	0.0836789	0.0686297	1.21928	0.222737	0.899648	ENSMUSG00000026434	Nucks1	nuclear casein kinase and cyclin-dependent kinase substrate 1	0.652207
72795	2176.7	0.0981255	0.0804928	1.21906	0.222822	0.899674	ENSMUSG00000042298	Ttc19	tetratricopeptide repeat domain 19	0.652043
75660	580.024	-0.179901	0.147689	-1.21811	0.223184	0.900508	ENSMUSG00000036845	Lin37	lin-37 homolog (C. elegans)	-0.651338
15223	1180.65	-0.431881	0.354547	-1.21812	0.223178	0.900508	ENSMUSG00000034227	Foxj1	forkhead box J1	-0.651348
18711	3330.91	0.0847408	0.0706761	1.199	0.230527	0.900751	ENSMUSG00000025949	Pikfyve	phosphoinositide kinase, FYVE type zinc finger containing	0.637278
18755	560.421	0.166426	0.137465	1.21067	0.226021	0.900751	ENSMUSG00000021108	Prkch	protein kinase C, eta	0.645851
18777	2352.23	0.093457	0.0787696	1.18646	0.23544	0.900751	ENSMUSG00000025903	Lypla1	lysophospholipase 1	0.628119
19171	1961.81	-0.105599	0.0876276	-1.20509	0.228168	0.900751	ENSMUSG00000031897	Psmb10	proteasome (prosome, macropain) subunit, beta type 10	-0.641745
192652	3478.84	-0.0964523	0.0798766	-1.20752	0.227233	0.900751	ENSMUSG00000045374	Wdr81	WD repeat domain 81	-0.643529
19303	6145.39	-0.0740906	0.0612186	-1.21026	0.226179	0.900751	ENSMUSG00000029528	Pxn	paxillin	-0.645548
195733	1799.45	0.121625	0.1016	1.1971	0.231268	0.900751	ENSMUSG00000020656	Grhl1	grainyhead like transcription factor 1	0.635884
20273	1994.85	-0.11703	0.0984465	-1.18877	0.234531	0.900751	ENSMUSG00000023033	Scn8a	sodium channel, voltage-gated, type VIII, alpha	-0.6298
20284	6410.26	0.097444	0.080489	1.21065	0.226029	0.900751	ENSMUSG00000031610	Scrg1	scrapie responsive gene 1	0.645836
20317	1496.71	-0.134217	0.110656	-1.21292	0.225159	0.900751	ENSMUSG00000000753	Serpinf1	serine (or cysteine) peptidase inhibitor, clade F, member 1	-0.64751
207806	3385	0.0904927	0.075138	1.20435	0.228453	0.900751	ENSMUSG00000068284	Usf3	upstream transcription factor family member 3	0.641203
20807	2548	-0.102167	0.0849974	-1.202	0.229363	0.900751	ENSMUSG00000015605	Srf	serum response factor	-0.639476
20810	2590.27	0.0922932	0.077239	1.1949	0.232125	0.900751	ENSMUSG00000006442	Srm	spermidine synthase	0.634279
20841	745.2	-0.151909	0.127201	-1.19424	0.232385	0.900751	ENSMUSG00000061079	Zfp143	zinc finger protein 143	-0.633792
209456	8781.57	-0.0857969	0.0720271	-1.19118	0.233585	0.900751	ENSMUSG00000026510	Trp53bp2	transformation related protein 53 binding protein 2	-0.631556
209478	2247.76	0.10304	0.0866553	1.18908	0.234409	0.900751	ENSMUSG00000048720	Tbc1d12	TBC1D12: TBC1 domain family, member 12	0.630026
20973	1511.22	-0.1163	0.0973078	-1.19518	0.232018	0.900751	ENSMUSG00000048277	Syngr2	synaptogyrin 2	-0.634478
212974	2563.23	-0.0926657	0.077602	-1.19411	0.232433	0.900751	ENSMUSG00000062031	Pgghg	protein glucosylgalactosylhydroxylysine glucosidase	-0.633702
212986	892.743	0.132535	0.108957	1.2164	0.223831	0.900751	ENSMUSG00000062110	Scfd2	Sec1 family domain containing 2	0.650079
215707	1100.18	0.130881	0.110461	1.18486	0.236074	0.900751	ENSMUSG00000037979	Ccdc92	coiled-coil domain containing 92	0.626952
218232	2584.31	-0.096652	0.0812185	-1.19002	0.234037	0.900751	ENSMUSG00000038042	Ptpdc1	protein tyrosine phosphatase domain containing 1	-0.630715
21987	334.545	-0.201636	0.168527	-1.19646	0.231515	0.900751	ENSMUSG00000000296	Tpd52l1	tumor protein D52-like 1	-0.635421
22083	2314.1	0.105927	0.0883286	1.19923	0.230437	0.900751	ENSMUSG00000005609	Ctr9	CTR9 homolog, Paf1/RNA polymerase II complex component	0.637447
22327	3093.47	0.0871354	0.0730483	1.19285	0.23293	0.900751	ENSMUSG00000031197	Vbp1	von Hippel-Lindau binding protein 1	0.632775
223649	7609.63	-0.104571	0.0879055	-1.18958	0.23421	0.900751	ENSMUSG00000075590	Nrbp2	nuclear receptor binding protein 2	-0.630395
224585	1333.59	0.112488	0.0938099	1.19911	0.230486	0.900751	ENSMUSG00000067942	Zfp160	zinc finger protein 160	0.637356
225363	4574.62	0.083727	0.0697539	1.20032	0.230016	0.900751	ENSMUSG00000024360	Etf1	eukaryotic translation termination factor 1	0.638243
22632	3172.93	0.0852427	0.0703824	1.21114	0.225843	0.900751	ENSMUSG00000021264	Yy1	YY1 transcription factor	0.646193
226652	437.074	-0.187912	0.158101	-1.18856	0.234614	0.900751	ENSMUSG00000048865	Arhgap30	Rho GTPase activating protein 30	-0.629647
22670	2148.22	-0.101172	0.0834711	-1.21206	0.22549	0.900751	ENSMUSG00000024457	Trim26	tripartite motif-containing 26	-0.646873
22791	1107.81	0.118895	0.0999601	1.18942	0.234272	0.900751	ENSMUSG00000029014	Dnajc2	DnaJ heat shock protein family (Hsp40) member C2	0.630279
228608	18254.8	-0.0721418	0.0602151	-1.19807	0.23089	0.900751	ENSMUSG00000027333	Smox	spermine oxidase	-0.636594
228850	7669.69	0.0759766	0.0638312	1.19027	0.233939	0.900751	ENSMUSG00000027652	Ralgapb	Ral GTPase activating protein, beta subunit (non-catalytic)	0.630897
230678	372.819	-0.244988	0.205694	-1.19103	0.23364	0.900751	ENSMUSG00000050854	Tmem125	transmembrane protein 125	-0.631452
233065	1165.37	-0.118487	0.0984242	-1.20384	0.228651	0.900751	ENSMUSG00000042831	Alkbh6	alkB homolog 6	-0.640826
23808	2744.36	0.0902325	0.0757273	1.19155	0.23344	0.900751	ENSMUSG00000031575	Ash2l	ASH2 like histone lysine methyltransferase complex subunit	0.631825
23874	2071.99	0.104476	0.0872988	1.19677	0.231396	0.900751	ENSMUSG00000026245	Farsb	phenylalanyl-tRNA synthetase, beta subunit	0.635643
24000	2027.63	-0.103408	0.0855984	-1.20806	0.227025	0.900751	ENSMUSG00000021009	Ptpn21	protein tyrosine phosphatase, non-receptor type 21	-0.643926
24044	5224.59	-0.0726791	0.0611617	-1.18831	0.234711	0.900751	ENSMUSG00000040188	Scamp2	secretory carrier membrane protein 2	-0.629467
240613	3724.57	0.0927529	0.0780893	1.18778	0.23492	0.900751	ENSMUSG00000046138	9930021J03Rik	RIKEN cDNA 9930021J03 gene	0.62908
24066	2150.14	-0.102338	0.0850217	-1.20367	0.228717	0.900751	ENSMUSG00000024427	Spry4	sprouty RTK signaling antagonist 4	-0.640701
243272	6729.41	0.0724204	0.0608947	1.18927	0.234333	0.900751	ENSMUSG00000038095	Sbno1	strawberry notch 1	0.630166
243914	21082.3	-0.0646459	0.0535436	-1.20735	0.227297	0.900751	ENSMUSG00000036560	Lgi4	leucine-rich repeat LGI family, member 4	-0.643405
245404	530.77	0.168283	0.142027	1.18487	0.236071	0.900751	ENSMUSG00000045284	Dcaf12l1	DDB1 and CUL4 associated factor 12-like 1	0.626958
26408	1721.87	0.11877	0.0990313	1.19931	0.230405	0.900751	ENSMUSG00000071369	Map3k5	mitogen-activated protein kinase kinase kinase 5	0.637507
268566	4413.84	0.0790076	0.0666022	1.18626	0.235519	0.900751	ENSMUSG00000047454	Gphn	gephyrin	0.627973
272381	15127.4	0.188963	0.158232	1.19421	0.232395	0.900751	ENSMUSG00000047085	Lrrc4b	leucine rich repeat containing 4B	0.633773
27362	5581.21	0.0760633	0.0637852	1.19249	0.233068	0.900751	ENSMUSG00000014905	Dnajb9	DnaJ heat shock protein family (Hsp40) member B9	0.632517
27418	4746.02	0.083552	0.0702041	1.19013	0.233995	0.900751	ENSMUSG00000025609	Mkln1	muskelin 1, intracellular mediator containing kelch motifs	0.630793
27419	1677.09	-0.112085	0.0937935	-1.19501	0.232081	0.900751	ENSMUSG00000001751	Naglu	alpha-N-acetylglucosaminidase (Sanfilippo disease IIIB)	-0.63436
279561	1186.19	0.120315	0.100639	1.19551	0.231889	0.900751	ENSMUSG00000041245	Wnk3	WNK lysine deficient protein kinase 3	0.63472
29869	6873	0.0786543	0.0656396	1.19827	0.23081	0.900751	ENSMUSG00000004798	Ulk2	unc-51 like kinase 2	0.636745
30926	3047.16	0.0884635	0.0735155	1.20333	0.228848	0.900751	ENSMUSG00000031068	Glrx3	glutaredoxin 3	0.640453
30955	419.581	0.213917	0.177643	1.20419	0.228515	0.900751	ENSMUSG00000020573	Pik3cg	phosphatidylinositol-4,5-bisphosphate 3-kinase catalytic subunit gamma	0.641086
319478	1247.51	0.124761	0.103095	1.21015	0.22622	0.900751	ENSMUSG00000044365	Cxxc4	CXXC finger 4	0.645469
320513	409.96	-0.181893	0.151435	-1.20113	0.229703	0.900751	NA	NA	NA	-0.638834
320683	2820.97	-0.09023	0.0743315	-1.21389	0.224791	0.900751	ENSMUSG00000045639	Zfp629	zinc finger protein 629	-0.648222
320816	1181.12	-0.123274	0.101864	-1.21018	0.226211	0.900751	ENSMUSG00000047909	Ankrd16	ankyrin repeat domain 16	-0.645487
329679	1094.84	-0.136762	0.113978	-1.19989	0.23018	0.900751	ENSMUSG00000061175	Fnip2	folliculin interacting protein 2	-0.637932
329828	33171.6	0.0802411	0.0676473	1.18617	0.235555	0.900751	ENSMUSG00000046312	Myorg	myogenesis regulating glycosidase (putative)	0.627907
329942	1342.34	0.123479	0.103699	1.19075	0.233753	0.900751	ENSMUSG00000028804	Csmd2	CUB and Sushi multiple domains 2	0.631243
353242	899.898	-0.130301	0.109474	-1.19025	0.23395	0.900751	ENSMUSG00000024829	Mrpl21	mitochondrial ribosomal protein L21	-0.630877
449521	659.004	-0.158871	0.13338	-1.19111	0.233608	0.900751	ENSMUSG00000071256	Zfp213	zinc finger protein 213	-0.631512
53323	3773.7	0.0913109	0.0756446	1.2071	0.227392	0.900751	ENSMUSG00000029203	Ube2k	ubiquitin-conjugating enzyme E2K	0.643224
54351	1989.63	-0.097681	0.0820056	-1.19115	0.233595	0.900751	ENSMUSG00000018565	Elp5	elongator acetyltransferase complex subunit 5	-0.631537
54369	491.072	-0.172431	0.144154	-1.19616	0.231635	0.900751	ENSMUSG00000032478	Nme6	NME/NM23 nucleoside diphosphate kinase 6	-0.635196
54383	5838.69	-0.0733968	0.0604452	-1.21427	0.224644	0.900751	ENSMUSG00000028796	Phc2	polyhomeotic 2	-0.648505
54401	14633.3	0.0684588	0.0567177	1.20701	0.227429	0.900751	ENSMUSG00000018326	Ywhab	tyrosine 3-monooxygenase/tryptophan 5-monooxygenase activation protein, beta polypeptide	0.643155
55950	3653.88	0.25706	0.211203	1.21712	0.223559	0.900751	ENSMUSG00000047843	Bri3	brain protein I3	0.650608
55978	1396.3	-0.108589	0.0915021	-1.18674	0.235332	0.900751	ENSMUSG00000001105	Ift20	intraflagellar transport 20	-0.62832
56030	6647.25	0.0694261	0.0582159	1.19256	0.233041	0.900751	ENSMUSG00000026116	Tmem131	transmembrane protein 131	0.632567
56213	141351	0.0652787	0.0542735	1.20277	0.229064	0.900751	ENSMUSG00000006205	Htra1	HtrA serine peptidase 1	0.640043
56382	4541.46	0.0814459	0.0676062	1.20471	0.228316	0.900751	ENSMUSG00000079316	Rab9	RAB9, member RAS oncogene family	0.641465
58227	993.169	0.145361	0.12064	1.20491	0.228238	0.900751	ENSMUSG00000015879	Fam184b	family with sequence similarity 184, member B	0.641612
58998	2321.92	0.104544	0.0881742	1.18565	0.235759	0.900751	ENSMUSG00000022656	Nectin3	nectin cell adhesion molecule 3	0.627532
59126	3377.96	0.0863018	0.0724495	1.1912	0.233575	0.900751	ENSMUSG00000026749	Nek6	NIMA (never in mitosis gene a)-related expressed kinase 6	0.631573
64138	10397	-0.0683041	0.0563517	-1.2121	0.225473	0.900751	ENSMUSG00000016256	Ctsz	cathepsin Z	-0.646906
654795	1040.88	-0.128363	0.105478	-1.21697	0.223615	0.900751	ENSMUSG00000022223	Sdr39u1	short chain dehydrogenase/reductase family 39U, member 1	-0.650499
66090	3689.17	-0.0867259	0.0716952	-1.20965	0.226414	0.900751	ENSMUSG00000042675	Ypel3	yippee like 3	-0.645096
66420	2339.61	-0.0989737	0.0820878	-1.20571	0.227931	0.900751	ENSMUSG00000004667	Polr2e	polymerase (RNA) II (DNA directed) polypeptide E	-0.642196
66522	3376.56	-0.0980326	0.0808644	-1.21231	0.225395	0.900751	ENSMUSG00000056204	Pgpep1	pyroglutamyl-peptidase I	-0.647056
66592	2841.92	-0.0917756	0.077176	-1.18917	0.234371	0.900751	ENSMUSG00000028455	Stoml2	stomatin (Epb7.2)-like 2	-0.630095
66853	6899.66	-0.0808656	0.067157	-1.20413	0.22854	0.900751	ENSMUSG00000025509	Pnpla2	patatin-like phospholipase domain containing 2	-0.641037
66934	702.616	0.157968	0.13262	1.19114	0.2336	0.900751	ENSMUSG00000027635	Dsn1	DSN1 homolog, MIS12 kinetochore complex component	0.631526
66970	3759.76	0.080635	0.0667482	1.20805	0.227029	0.900751	ENSMUSG00000003992	Ssbp2	single-stranded DNA binding protein 2	0.643918
67016	1523.4	-0.1141	0.093735	-1.21726	0.223507	0.900751	ENSMUSG00000037410	Tbc1d2b	TBC1 domain family, member 2B	-0.65071
67138	1929.18	0.106425	0.0882302	1.20622	0.227734	0.900751	ENSMUSG00000029798	Herc6	hect domain and RLD 6	0.642572
67217	436.857	0.190537	0.156959	1.21393	0.224776	0.900751	ENSMUSG00000019718	L3hypdh	L-3-hydroxyproline dehydratase (trans-)	0.648251
672511	6850.78	-0.0733603	0.0611958	-1.19878	0.230613	0.900751	ENSMUSG00000070327	Rnf213	ring finger protein 213	-0.637116
67460	6703.91	0.0739807	0.0616148	1.2007	0.229869	0.900751	ENSMUSG00000028223	Decr1	2,4-dienoyl CoA reductase 1, mitochondrial	0.63852
67474	2916.31	0.0887072	0.0738252	1.20158	0.229525	0.900751	ENSMUSG00000022765	Snap29	synaptosomal-associated protein 29	0.63917
67671	2529.46	-0.118576	0.098226	-1.20718	0.227364	0.900751	ENSMUSG00000057322	Rpl38	ribosomal protein L38	-0.643279
67695	1869.46	-0.110837	0.0920177	-1.20452	0.228389	0.900751	ENSMUSG00000038803	Ost4	oligosaccharyltransferase complex subunit 4 (non-catalytic)	-0.641325
67842	943.3	0.140872	0.117659	1.19729	0.231193	0.900751	ENSMUSG00000019297	Nop9	NOP9 nucleolar protein	0.636025
68115	1013.88	0.131756	0.109293	1.20553	0.227997	0.900751	ENSMUSG00000025971	Maip1	matrix AAA peptidase interacting protein 1	0.642071
68337	12083.6	-0.0717369	0.0594123	-1.20744	0.227263	0.900751	ENSMUSG00000006356	Crip2	cysteine rich protein 2	-0.643472
68705	654.25	0.152171	0.126028	1.20744	0.227264	0.900751	ENSMUSG00000067995	Gtf2f2	general transcription factor IIF, polypeptide 2	0.643469
68731	618.837	-0.152363	0.128461	-1.18606	0.235599	0.900751	ENSMUSG00000024570	Rbfa	ribosome binding factor A	-0.627826
69171	3123.6	-0.089289	0.0745136	-1.19829	0.230803	0.900751	ENSMUSG00000033159	Cnppd1	cyclin Pas1/PHO80 domain containing 1	-0.636758
69539	2413.03	0.100283	0.0837163	1.19789	0.230958	0.900751	ENSMUSG00000056596	Trnp1	TMF1-regulated nuclear protein 1	0.636467
69597	3330.39	0.0864233	0.0728097	1.18698	0.235237	0.900751	ENSMUSG00000024527	Afg3l2	AFG3-like AAA ATPase 2	0.628494
69895	572.38	-0.174019	0.143065	-1.21637	0.223846	0.900751	ENSMUSG00000104960	Snhg8	small nucleolar RNA host gene 8	-0.650051
70223	7313.43	0.072206	0.0605334	1.19283	0.232936	0.900751	ENSMUSG00000024587	Nars	asparaginyl-tRNA synthetase	0.632763
70333	874.334	-0.14744	0.121363	-1.21487	0.224415	0.900751	ENSMUSG00000047649	Cd3eap	CD3E antigen, epsilon polypeptide associated protein	-0.648948
70533	1591.81	0.105637	0.0881015	1.19904	0.230513	0.900751	ENSMUSG00000028568	Btf3l4	basic transcription factor 3-like 4	0.637304
71069	6894.92	0.0764076	0.0638763	1.19618	0.231626	0.900751	ENSMUSG00000038143	Stox2	storkhead box 2	0.635212
71452	21484.3	0.0748304	0.0626818	1.19381	0.232551	0.900751	ENSMUSG00000020864	Ankrd40	ankyrin repeat domain 40	0.633482
71520	504.282	-0.198243	0.16652	-1.1905	0.233849	0.900751	ENSMUSG00000004837	Grap	GRB2-related adaptor protein	-0.631065
71911	6264.81	0.0795075	0.0654876	1.21409	0.224715	0.900751	ENSMUSG00000046598	Bdh1	3-hydroxybutyrate dehydrogenase, type 1	0.648368
72306	1383.01	-0.110321	0.0927397	-1.18957	0.234215	0.900751	ENSMUSG00000071477	Zfp777	zinc finger protein 777	-0.630386
72446	1002.47	-0.155048	0.130183	-1.191	0.233655	0.900751	ENSMUSG00000032841	Prr5l	proline rich 5 like	-0.631425
72572	958.629	0.138502	0.116134	1.1926	0.233025	0.900751	ENSMUSG00000051934	Spats2	spermatogenesis associated, serine-rich 2	0.632597
73178	6239.9	0.0718275	0.0597849	1.20143	0.229584	0.900751	ENSMUSG00000029684	Wasl	WASP like actin nucleation promoting factor	0.639059
73830	3995.29	-0.0851187	0.0716063	-1.1887	0.234557	0.900751	ENSMUSG00000053565	Eif3k	eukaryotic translation initiation factor 3, subunit K	-0.629753
74048	6005.31	-0.0855786	0.0716242	-1.19483	0.232154	0.900751	ENSMUSG00000020101	Vsir	V-set immunoregulatory receptor	-0.634223
74178	4493.85	0.0795281	0.0670263	1.18652	0.235417	0.900751	ENSMUSG00000042608	Stk40	serine/threonine kinase 40	0.628162
74931	411.202	-0.189523	0.156758	-1.20901	0.226657	0.900751	ENSMUSG00000086938	4930481A15Rik	RIKEN cDNA 4930481A15 gene	-0.644631
75597	779.226	-0.14347	0.121044	-1.18528	0.235908	0.900751	ENSMUSG00000068184	Ndufaf2	NADH:ubiquinone oxidoreductase complex assembly factor 2	-0.627258
75739	389.059	-0.194217	0.16387	-1.18519	0.235941	0.900751	ENSMUSG00000057440	Mpp7	membrane protein, palmitoylated 7 (MAGUK p55 subfamily member 7)	-0.627197
76220	1196.88	-0.117785	0.0986122	-1.19443	0.23231	0.900751	ENSMUSG00000079499	6530402F18Rik	RIKEN cDNA 6530402F18 gene	-0.633933
77097	3793.53	0.0913575	0.075868	1.20416	0.228526	0.900751	ENSMUSG00000053580	Tanc2	tetratricopeptide repeat, ankyrin repeat and coiled-coil containing 2	0.641064
77531	4555.81	-0.239778	0.19791	-1.21155	0.225683	0.900751	ENSMUSG00000058589	Anks1b	ankyrin repeat and sterile alpha motif domain containing 1B	-0.646501
77626	2383.79	-0.0996406	0.081957	-1.21577	0.224074	0.900751	ENSMUSG00000005899	Smpd4	sphingomyelin phosphodiesterase 4	-0.649609
77644	3212.18	0.100553	0.0846518	1.18784	0.234897	0.900751	ENSMUSG00000006423	C330007P06Rik	RIKEN cDNA C330007P06 gene	0.629123
77929	4285.61	0.0886099	0.0740232	1.19706	0.231285	0.900751	ENSMUSG00000047694	Yipf6	Yip1 domain family, member 6	0.635853
83436	762.047	-0.16762	0.139648	-1.2003	0.230022	0.900751	ENSMUSG00000031557	Plekha2	pleckstrin homology domain-containing, family A (phosphoinositide binding specific) member 2	-0.638231
93699	703.521	0.16531	0.139188	1.18767	0.234962	0.900751	ENSMUSG00000103037	Pcdhgb1	protocadherin gamma subfamily B, 1	0.629002
94249	2638.75	0.101309	0.0848124	1.19451	0.23228	0.900751	ENSMUSG00000063873	Slc24a3	solute carrier family 24 (sodium/potassium/calcium exchanger), member 3	0.633988
101148	1583.85	0.106035	0.0883344	1.20038	0.229991	0.900751	ENSMUSG00000042742	Bmt2	base methyltransferase of 25S rRNA 2	0.63829
101700	349.004	-0.217498	0.181631	-1.19747	0.231122	0.900751	ENSMUSG00000073968	Trim68	tripartite motif-containing 68	-0.636159
101985	655.64	-0.156513	0.129514	-1.20847	0.226868	0.900751	ENSMUSG00000031792	Usb1	U6 snRNA biogenesis 1	-0.644228
102124	498.519	-0.188465	0.155532	-1.21174	0.22561	0.900751	ENSMUSG00000013155	Enkd1	enkurin domain containing 1	-0.646642
102162	667.85	-0.152146	0.126076	-1.20678	0.227515	0.900751	ENSMUSG00000038697	Taf5l	TATA-box binding protein associated factor 5 like	-0.642989
103534	2464.24	0.10048	0.0832425	1.20708	0.227402	0.900751	ENSMUSG00000036620	Mgat4b	mannoside acetylglucosaminyltransferase 4, isoenzyme B	0.643206
104303	1958.82	0.104474	0.0862751	1.21094	0.225918	0.900751	ENSMUSG00000060904	Arl1	ADP-ribosylation factor-like 1	0.646049
107375	573.89	-0.170523	0.143818	-1.18569	0.235746	0.900751	ENSMUSG00000024818	Slc25a45	solute carrier family 25, member 45	-0.627555
107831	41633	0.0731122	0.0607315	1.20386	0.228644	0.900751	ENSMUSG00000034730	Adgrb1	adhesion G protein-coupled receptor B1	0.640841
108857	4840.31	-0.0798451	0.066719	-1.19674	0.231409	0.900751	ENSMUSG00000024483	Ankhd1	ankyrin repeat and KH domain containing 1	-0.635619
109108	7609.68	0.0850511	0.0705554	1.20545	0.228029	0.900751	ENSMUSG00000029221	Slc30a9	solute carrier family 30 (zinc transporter), member 9	0.642011
11465	10341	-0.0794482	0.0667592	-1.19007	0.234018	0.900751	ENSMUSG00000062825	Actg1	actin, gamma, cytoplasmic 1	-0.63075
11600	989.574	0.132514	0.110641	1.19769	0.231036	0.900751	ENSMUSG00000022309	Angpt1	angiopoietin 1	0.63632
116873	1696.51	-0.11741	0.0974797	-1.20446	0.228412	0.900751	ENSMUSG00000039156	Stim2	stromal interaction molecule 2	-0.64128
11932	229585	0.0595923	0.0490218	1.21563	0.224127	0.900751	ENSMUSG00000041329	Atp1b2	ATPase, Na+/K+ transporting, beta 2 polypeptide	0.649507
12411	20020.7	-0.0688718	0.0574554	-1.1987	0.230644	0.900751	ENSMUSG00000024039	Cbs	cystathionine beta-synthase	-0.637057
12462	7691.75	-0.0714537	0.0599555	-1.19178	0.233348	0.900751	ENSMUSG00000001416	Cct3	chaperonin containing Tcp1, subunit 3 (gamma)	-0.631996
12514	1660.75	-0.113986	0.0955428	-1.19304	0.232855	0.900751	ENSMUSG00000018774	Cd68	CD68 antigen	-0.632915
12751	19351.3	0.0748693	0.0616902	1.21363	0.224888	0.900751	ENSMUSG00000030894	Tpp1	tripeptidyl peptidase I	0.648034
13000	1420.92	0.116289	0.0979657	1.18704	0.235212	0.900751	ENSMUSG00000046707	Csnk2a2	casein kinase 2, alpha prime polypeptide	0.628541
13406	5745.58	0.0829802	0.0690847	1.20114	0.229698	0.900751	ENSMUSG00000029307	Dmp1	dentin matrix protein 1	0.638843
13688	2336.99	0.0941336	0.0782573	1.20287	0.229025	0.900751	ENSMUSG00000020091	Eif4ebp2	eukaryotic translation initiation factor 4E binding protein 2	0.640117
13808	506.29	-0.175073	0.147148	-1.18977	0.234136	0.900751	ENSMUSG00000060600	Eno3	enolase 3, beta muscle	-0.630531
14159	487.672	-0.177072	0.146613	-1.20775	0.227142	0.900751	ENSMUSG00000053158	Fes	feline sarcoma oncogene	-0.643702
14183	17500.2	0.0734545	0.0610726	1.20274	0.229076	0.900751	ENSMUSG00000030849	Fgfr2	fibroblast growth factor receptor 2	0.64002
14420	4803.2	0.079056	0.0654182	1.20847	0.226866	0.900751	ENSMUSG00000021003	Galc	galactosylceramidase	0.64423
14910	902.262	0.145813	0.123036	1.18512	0.23597	0.900751	ENSMUSG00000086429	Gt(ROSA)26Sor	gene trap ROSA 26, Philippe Soriano	0.627144
15353	2338.17	-0.0942231	0.078602	-1.19874	0.23063	0.900751	ENSMUSG00000020232	Hmg20b	high mobility group 20B	-0.637083
15976	3012.79	-0.0865398	0.0719798	-1.20228	0.229256	0.900751	ENSMUSG00000022971	Ifnar2	interferon (alpha and beta) receptor 2	-0.63968
16194	616.917	-0.171961	0.144625	-1.18902	0.234434	0.900751	ENSMUSG00000027947	Il6ra	interleukin 6 receptor, alpha	-0.62998
16848	18024.9	-0.066395	0.0551562	-1.20376	0.228682	0.900751	ENSMUSG00000029570	Lfng	LFNG O-fucosylpeptide 3-beta-N-acetylglucosaminyltransferase	-0.640769
16886	4719.85	-0.0854722	0.0717919	-1.19056	0.233828	0.900751	ENSMUSG00000020451	Limk2	LIM motif-containing protein kinase 2	-0.631103
16969	3835.95	-0.0833117	0.0693442	-1.20142	0.229587	0.900751	ENSMUSG00000035011	Zbtb7a	zinc finger and BTB domain containing 7a	-0.639052
17161	5760.47	0.0737593	0.0617136	1.19519	0.232013	0.900751	ENSMUSG00000025037	Maoa	monoamine oxidase A	0.634487
18015	9158.5	0.0706007	0.0580224	1.21678	0.223687	0.900751	ENSMUSG00000020716	Nf1	neurofibromin 1	0.65036
18439	2590.94	-0.0951003	0.0794925	-1.19634	0.231563	0.900751	ENSMUSG00000029468	P2rx7	purinergic receptor P2X, ligand-gated ion channel, 7	-0.635331
18484	5670.2	0.0846601	0.0699752	1.20986	0.226333	0.900751	ENSMUSG00000026335	Pam	peptidylglycine alpha-amidating monooxygenase	0.645252
15507	1379.54	0.112686	0.0951654	1.1841	0.236372	0.901294	ENSMUSG00000004951	Hspb1	heat shock protein 1	0.626404
58187	19813.1	0.0695068	0.0586949	1.1842	0.236332	0.901294	ENSMUSG00000022132	Cldn10	claudin 10	0.626477
269132	3483.04	0.0973131	0.0822005	1.18385	0.236472	0.90138	ENSMUSG00000032649	Colgalt2	collagen beta(1-O)galactosyltransferase 2	0.62622
19044	2449.97	-0.0975483	0.0824377	-1.1833	0.236691	0.901761	ENSMUSG00000062729	Ppox	protoporphyrinogen oxidase	-0.625817
19687	5041.88	0.0742577	0.0627806	1.18281	0.236883	0.901761	ENSMUSG00000029191	Rfc1	replication factor C (activator 1) 1	0.625465
22654	911.145	-0.127152	0.107485	-1.18298	0.236819	0.901761	ENSMUSG00000062012	Zfp13	zinc finger protein 13	-0.625583
58198	7075.35	0.0924704	0.0781552	1.18316	0.236744	0.901761	ENSMUSG00000031665	Sall1	spalt like transcription factor 1	0.625721
100628593	942.62	0.15719	0.132975	1.18211	0.237163	0.901936	ENSMUSG00000092981	Mir5125	microRNA 5125	0.624953
230584	2891.6	-0.0861364	0.072857	-1.18227	0.2371	0.901936	ENSMUSG00000057375	Yipf1	Yip1 domain family, member 1	-0.625068
67414	18939.9	0.065707	0.0555831	1.18214	0.237151	0.901936	ENSMUSG00000027668	Mfn1	mitofusin 1	0.624975
192656	606.21	0.153945	0.130417	1.1804	0.237841	0.902032	ENSMUSG00000041135	Ripk2	receptor (TNFRSF)-interacting serine-threonine kinase 2	0.623713
20068	4496.42	-0.0852545	0.0722338	-1.18026	0.237898	0.902032	ENSMUSG00000061787	Rps17	ribosomal protein S17	-0.623609
218194	8117.74	0.0705093	0.0597072	1.18092	0.237635	0.902032	ENSMUSG00000054728	Phactr1	phosphatase and actin regulator 1	0.624089
50997	4672.43	0.0911505	0.0772151	1.18047	0.237811	0.902032	ENSMUSG00000017314	Mpp2	membrane protein, palmitoylated 2 (MAGUK p55 subfamily member 2)	0.623768
56505	998.069	-0.130196	0.110319	-1.18018	0.237928	0.902032	ENSMUSG00000030079	Ruvbl1	RuvB-like protein 1	-0.623554
69802	1301.58	0.127177	0.107745	1.18036	0.237859	0.902032	ENSMUSG00000020544	Cox11	cytochrome c oxidase assembly protein 11, copper chaperone	0.623681
70472	418.965	0.202632	0.171569	1.18105	0.237581	0.902032	ENSMUSG00000022360	Atad2	ATPase family, AAA domain containing 2	0.624188
70472	418.965	0.202632	0.171569	1.18105	0.237581	0.902032	ENSMUSG00000116053	Atad2	ATPase family, AAA domain containing 2	0.624188
73991	894.697	-0.134094	0.113631	-1.18008	0.237967	0.902032	ENSMUSG00000021066	Atl1	atlastin GTPase 1	-0.623483
12696	3350.57	-0.0923093	0.0782055	-1.18034	0.237864	0.902032	ENSMUSG00000045193	Cirbp	cold inducible RNA binding protein	-0.623672
17936	3971.8	0.0984342	0.0833162	1.18145	0.237423	0.902032	ENSMUSG00000002881	Nab1	Ngfi-A binding protein 1	0.624477
240064	1143.03	0.123937	0.105057	1.17971	0.238117	0.902304	ENSMUSG00000095253	Zfp799	zinc finger protein 799	0.62321
76273	4332.6	0.0784851	0.066569	1.179	0.238397	0.903069	ENSMUSG00000053253	Ndfip2	Nedd4 family interacting protein 2	0.6227
382137	348.83	-0.202539	0.171861	-1.1785	0.238596	0.903478	ENSMUSG00000037845	Fdxacb1	ferredoxin-fold anticodon binding domain containing 1	-0.622336
50721	725.611	-0.14724	0.124955	-1.17834	0.23866	0.903478	ENSMUSG00000034748	Sirt6	sirtuin 6	-0.62222
12366	1004.16	-0.133667	0.113467	-1.17802	0.238789	0.903669	ENSMUSG00000029863	Casp2	caspase 2	-0.621986
606496	3725.43	-0.0825623	0.0701352	-1.17719	0.239121	0.90404	ENSMUSG00000057177	Gsk3a	glycogen synthase kinase 3 alpha	-0.621382
67026	843.966	-0.134733	0.114425	-1.17748	0.239003	0.90404	ENSMUSG00000026279	Thap4	THAP domain containing 4	-0.621597
93692	1048.86	0.148982	0.12654	1.17735	0.239054	0.90404	ENSMUSG00000021591	Glrx	glutaredoxin	0.621504
71131	349.471	-0.204975	0.174162	-1.17692	0.239227	0.904146	ENSMUSG00000048921	Zfp689	zinc finger protein 689	-0.621189
100502705	338.244	-0.200571	0.170647	-1.17536	0.239851	0.904376	NA	NA	NA	-0.620058
12660	7564.14	0.0751355	0.0640119	1.17377	0.240485	0.904376	ENSMUSG00000024843	Chka	choline kinase alpha	0.618911
12663	505.554	0.18268	0.155584	1.17416	0.240332	0.904376	ENSMUSG00000078185	Chml	choroideremia-like	0.619188
13649	6188.4	0.0798157	0.0679332	1.17491	0.240029	0.904376	ENSMUSG00000020122	Egfr	epidermal growth factor receptor	0.619737
18003	2417.54	-0.111269	0.0948101	-1.1736	0.240554	0.904376	ENSMUSG00000021365	Nedd9	neural precursor cell expressed, developmentally down-regulated gene 9	-0.618787
18596	9751.36	-0.0841083	0.0716492	-1.17389	0.240439	0.904376	ENSMUSG00000024620	Pdgfrb	platelet derived growth factor receptor, beta polypeptide	-0.618995
18986	3448.02	0.101653	0.0865	1.17518	0.239925	0.904376	ENSMUSG00000026565	Pou2f1	POU domain, class 2, transcription factor 1	0.619925
20603	570.344	0.189579	0.161362	1.17487	0.240048	0.904376	ENSMUSG00000071708	Sms	spermine synthase	0.619702
209224	631.423	0.156847	0.133651	1.17356	0.24057	0.904376	ENSMUSG00000031109	Enox2	ecto-NOX disulfide-thiol exchanger 2	0.618758
21414	990.808	-0.130954	0.111385	-1.17569	0.23972	0.904376	ENSMUSG00000000782	Tcf7	transcription factor 7, T cell specific	-0.620295
229007	4003.84	-0.0887352	0.0756435	-1.17307	0.240768	0.904376	ENSMUSG00000027582	Zgpat	zinc finger, CCCH-type with G patch domain	-0.618402
245522	1137.87	0.137653	0.117345	1.17306	0.240771	0.904376	ENSMUSG00000035062	Zc4h2	zinc finger, C4H2 domain containing	0.618395
269470	1004.45	0.127737	0.108862	1.17339	0.24064	0.904376	ENSMUSG00000033285	Wdr3	WD repeat domain 3	0.618632
64685	897.396	0.129762	0.11056	1.17369	0.24052	0.904376	ENSMUSG00000026946	Nmi	N-myc (and STAT) interactor	0.618848
67945	7395.85	-0.0952744	0.0811659	-1.17382	0.240466	0.904376	ENSMUSG00000093674	Rpl41	ribosomal protein L41	-0.618947
70769	2597.22	-0.0962302	0.0818674	-1.17544	0.239819	0.904376	ENSMUSG00000015176	Nolc1	nucleolar and coiled-body phosphoprotein 1	-0.620117
73739	2162.1	-0.0950429	0.0808567	-1.17545	0.239815	0.904376	ENSMUSG00000022428	Cby1	chibby family member 1, beta catenin antagonist	-0.620124
74754	17024.1	0.0952001	0.0810198	1.17502	0.239985	0.904376	ENSMUSG00000034926	Dhcr24	24-dehydrocholesterol reductase	0.619815
76582	1763.68	0.104383	0.0889336	1.17372	0.240509	0.904376	ENSMUSG00000042590	Ipo11	importin 11	0.618868
69453	4052	-0.20738	0.176869	-1.17251	0.240994	0.904917	ENSMUSG00000036480	Prss56	protease, serine 56	-0.617995
67891	19208.8	-0.0680448	0.0580476	-1.17223	0.241107	0.905049	ENSMUSG00000032399	Rpl4	ribosomal protein L4	-0.617791
68277	372.201	0.202064	0.172435	1.17183	0.241266	0.905352	ENSMUSG00000040177	2310057M21Rik	RIKEN cDNA 2310057M21 gene	0.617505
240843	917.987	-0.138177	0.117943	-1.17156	0.241374	0.905466	ENSMUSG00000004031	Brinp2	bone morphogenic protein/retinoic acid inducible neural-specific 2	-0.617309
19651	6314.74	0.0739665	0.0631535	1.17122	0.241511	0.905687	ENSMUSG00000031666	Rbl2	RB transcriptional corepressor like 2	0.617062
20616	1159.17	0.120417	0.103183	1.16702	0.243203	0.905892	ENSMUSG00000033419	Snap91	synaptosomal-associated protein 91	0.614031
224640	3668.05	-0.0831019	0.0710687	-1.16932	0.242276	0.905892	ENSMUSG00000044857	Lemd2	LEM domain containing 2	-0.61569
224650	7254.99	-0.0717075	0.0614163	-1.16756	0.242982	0.905892	ENSMUSG00000024219	Anks1	ankyrin repeat and SAM domain containing 1	-0.614425
230257	2697.76	-0.0989551	0.0847422	-1.16772	0.24292	0.905892	ENSMUSG00000028382	Ptbp3	polypyrimidine tract binding protein 3	-0.614537
232785	1747.43	-0.112152	0.0960587	-1.16754	0.242994	0.905892	ENSMUSG00000072653	Zfp783	zinc finger protein 783	-0.614405
30957	13047	-0.0618708	0.0529551	-1.16836	0.24266	0.905892	ENSMUSG00000024163	Mapk8ip3	mitogen-activated protein kinase 8 interacting protein 3	-0.615002
329910	24156.9	0.0667408	0.0571287	1.16825	0.242704	0.905892	ENSMUSG00000034853	Acot11	acyl-CoA thioesterase 11	0.614923
54720	3706.75	0.0810172	0.069237	1.17014	0.241943	0.905892	ENSMUSG00000022951	Rcan1	regulator of calcineurin 1	0.616287
56398	4615.29	0.0738548	0.0632809	1.16709	0.243172	0.905892	ENSMUSG00000014077	Chp1	calcineurin-like EF hand protein 1	0.614087
56420	1988.73	-0.0969395	0.083011	-1.16779	0.242891	0.905892	ENSMUSG00000030697	Ppp4c	protein phosphatase 4, catalytic subunit	-0.614589
68133	6719.79	0.0848317	0.0725124	1.16989	0.242044	0.905892	ENSMUSG00000034424	Gcsh	glycine cleavage system protein H (aminomethyl carrier)	0.616106
72135	873.129	0.141057	0.12067	1.16894	0.242427	0.905892	ENSMUSG00000034910	Pygo1	pygopus 1	0.615419
73824	442.981	0.187896	0.160647	1.16962	0.242153	0.905892	ENSMUSG00000098234	Snhg6	small nucleolar RNA host gene 6	0.615911
74055	7012.43	-0.321246	0.275222	-1.16722	0.243119	0.905892	ENSMUSG00000024998	Plce1	phospholipase C, epsilon 1	-0.61418
98404	2493.19	0.0979349	0.0838031	1.16863	0.242552	0.905892	ENSMUSG00000010290	AI597479	expressed sequence AI597479	0.615194
103012	8937.51	-0.0759504	0.0649474	-1.16941	0.242237	0.905892	ENSMUSG00000085396	Firre	functional intergenic repeating RNA element	-0.61576
106021	1579.27	-0.101503	0.086843	-1.16881	0.242479	0.905892	ENSMUSG00000036822	Topors	topoisomerase I binding, arginine/serine-rich	-0.615326
12068	2632.28	0.09159	0.078495	1.16683	0.243281	0.905892	ENSMUSG00000032757	Bet1	Bet1 golgi vesicular membrane trafficking protein	0.613892
15247	5454.67	0.0754829	0.0645488	1.16939	0.242245	0.905892	ENSMUSG00000089911	Mfsd14a	major facilitator superfamily domain containing 14A	0.615745
16909	1316.77	0.157082	0.13447	1.16816	0.242744	0.905892	ENSMUSG00000032698	Lmo2	LIM domain only 2	0.614852
16974	5341.96	-0.0885961	0.0756674	-1.17086	0.241654	0.905892	ENSMUSG00000030201	Lrp6	low density lipoprotein receptor-related protein 6	-0.616806
18222	1495.37	-0.120064	0.102899	-1.16681	0.243286	0.905892	ENSMUSG00000021224	Numb	NUMB endocytic adaptor protein	-0.613882
12972	1859.19	0.10366	0.0889006	1.16602	0.243606	0.905918	ENSMUSG00000028199	Cryz	crystallin, zeta	0.613312
13560	1798.54	-0.109234	0.093679	-1.16605	0.243594	0.905918	ENSMUSG00000024137	E4f1	E4F transcription factor 1	-0.613333
66273	2093.75	-0.0988347	0.0847233	-1.16656	0.243389	0.905918	ENSMUSG00000035642	Aamdc	adipogenesis associated Mth938 domain containing	-0.6137
99371	4502.2	0.0766371	0.0657164	1.16618	0.243542	0.905918	ENSMUSG00000074582	Arfgef2	ADP-ribosylation factor guanine nucleotide-exchange factor 2 (brefeldin A-inhibited)	0.613426
70572	7426.92	0.0707217	0.0606961	1.16518	0.243948	0.906898	ENSMUSG00000030662	Ipo5	importin 5	0.612703
236539	22602	-0.0619183	0.0531583	-1.16479	0.244104	0.907186	ENSMUSG00000053398	Phgdh	3-phosphoglycerate dehydrogenase	-0.612426
100504230	374.199	-0.210744	0.182387	-1.15548	0.247895	0.907272	NA	NA	NA	-0.605733
104001	6996.45	0.0975889	0.0840273	1.1614	0.245481	0.907272	ENSMUSG00000021087	Rtn1	reticulon 1	0.609982
106572	21831.5	0.0628432	0.0543661	1.15593	0.247711	0.907272	ENSMUSG00000056515	Rab31	RAB31, member RAS oncogene family	0.606054
108829	8110.25	-0.0703673	0.060658	-1.16007	0.246022	0.907272	ENSMUSG00000037876	Jmjd1c	jumonji domain containing 1C	-0.609026
108829	8110.25	-0.0703673	0.060658	-1.16007	0.246022	0.907272	ENSMUSG00000116315	Jmjd1c	jumonji domain containing 1C	-0.609026
110962	5725.39	-0.0841026	0.0727385	-1.15623	0.247586	0.907272	ENSMUSG00000025409	Mbd6	methyl-CpG binding domain protein 6	-0.606274
114641	5956.03	-0.0830463	0.0717741	-1.15705	0.247251	0.907272	ENSMUSG00000073702	Rpl31	ribosomal protein L31	-0.606861
14618	1063.42	0.1314	0.113298	1.15977	0.246143	0.907272	ENSMUSG00000047797	Gjb1	gap junction protein, beta 1	0.608813
16337	7873.13	0.0691575	0.0596212	1.15995	0.246069	0.907272	ENSMUSG00000005534	Insr	insulin receptor	0.608942
16765	4436.88	-0.0901092	0.0776143	-1.16099	0.245647	0.907272	ENSMUSG00000028832	Stmn1	stathmin 1	-0.609689
17151	2698.12	0.090998	0.0785873	1.15792	0.246896	0.907272	ENSMUSG00000023572	Ccndbp1	cyclin D-type binding-protein 1	0.607487
17454	479.242	-0.180769	0.155355	-1.16359	0.244592	0.907272	ENSMUSG00000002227	Mov10	Mov10 RISC complex RNA helicase	-0.611559
19210	8371.33	0.0715771	0.0619353	1.15568	0.247814	0.907272	ENSMUSG00000021518	Ptdss1	phosphatidylserine synthase 1	0.605874
19334	2057.48	0.100212	0.086312	1.16104	0.245625	0.907272	ENSMUSG00000027519	Rab22a	RAB22A, member RAS oncogene family	0.609728
194268	1011.64	-0.127506	0.110288	-1.15612	0.247631	0.907272	ENSMUSG00000044730	9930104L06Rik	RIKEN cDNA 9930104L06 gene	-0.606195
21372	2763.42	0.0903402	0.078137	1.15618	0.247609	0.907272	ENSMUSG00000025246	Tbl1x	transducin (beta)-like 1 X-linked	0.606234
22646	495.196	-0.178557	0.153827	-1.16077	0.245737	0.907272	ENSMUSG00000057895	Zfp105	zinc finger protein 105	-0.609529
227334	2574.99	0.0919838	0.0792974	1.15999	0.246055	0.907272	ENSMUSG00000005501	Usp40	ubiquitin specific peptidase 40	0.608968
228550	479.786	-0.194771	0.168328	-1.15709	0.247236	0.907272	ENSMUSG00000027296	Itpka	inositol 1,4,5-trisphosphate 3-kinase A	-0.606888
230796	3798.23	-0.0869768	0.0749555	-1.16038	0.245894	0.907272	ENSMUSG00000037622	Wdtc1	WD and tetratricopeptide repeats 1	-0.609252
233863	6679.44	-0.0676027	0.0584706	-1.15618	0.247607	0.907272	ENSMUSG00000032777	Gtf3c1	general transcription factor III C 1	-0.606237
235493	4072.82	-0.0806996	0.0698346	-1.15558	0.247852	0.907272	ENSMUSG00000034858	Fam214a	family with sequence similarity 214, member A	-0.605807
26919	2004.24	-0.103288	0.0887892	-1.16329	0.24471	0.907272	ENSMUSG00000021481	Zfp346	zinc finger protein 346	-0.611349
27364	2440.52	0.0961137	0.0831557	1.15583	0.247751	0.907272	ENSMUSG00000001323	Srr	serine racemase	0.605984
277010	1448.1	-0.110357	0.0949839	-1.16185	0.245297	0.907272	ENSMUSG00000044345	Marveld1	MARVEL (membrane-associating) domain containing 1	-0.610309
28146	6759.47	0.0709872	0.0609574	1.16454	0.244206	0.907272	ENSMUSG00000027808	Serp1	stress-associated endoplasmic reticulum protein 1	0.612244
320150	5601.9	0.0862397	0.074569	1.15651	0.247473	0.907272	ENSMUSG00000035798	Zdhhc17	zinc finger, DHHC domain containing 17	0.606472
328035	1313.97	0.127954	0.110078	1.1624	0.245075	0.907272	ENSMUSG00000044788	Fads6	fatty acid desaturase domain family, member 6	0.610702
329251	881.551	0.140182	0.120727	1.16115	0.24558	0.907272	ENSMUSG00000073557	Ppp1r12b	protein phosphatase 1, regulatory subunit 12B	0.609807
353187	9056.73	0.0891015	0.0766742	1.16208	0.245203	0.907272	ENSMUSG00000021775	Nr1d2	nuclear receptor subfamily 1, group D, member 2	0.610474
378462	596.924	-0.156548	0.135102	-1.15874	0.246564	0.907272	ENSMUSG00000045257	Morn2	MORN repeat containing 2	-0.608071
399510	3864.55	0.0861286	0.0743794	1.15796	0.24688	0.907272	ENSMUSG00000034761	Map4k5	mitogen-activated protein kinase kinase kinase kinase 5	0.607515
50708	7544.31	-0.086399	0.0746187	-1.15787	0.246916	0.907272	ENSMUSG00000036181	H1f2	H1.2 linker histone, cluster member	-0.607451
52700	1881.07	0.0984086	0.0851796	1.15531	0.247965	0.907272	ENSMUSG00000020803	Txndc17	thioredoxin domain containing 17	0.60561
544752	6421.44	0.0680821	0.0586972	1.15989	0.246095	0.907272	ENSMUSG00000056579	Tug1	taurine upregulated gene 1	0.608897
56349	1892.03	-0.135271	0.117047	-1.1557	0.247805	0.907272	ENSMUSG00000021215	Net1	neuroepithelial cell transforming gene 1	-0.60589
66075	6743.16	0.0712301	0.0612802	1.16237	0.245086	0.907272	ENSMUSG00000053768	Chchd3	coiled-coil-helix-coiled-coil-helix domain containing 3	0.610681
66308	1018.4	0.12439	0.107201	1.16035	0.245907	0.907272	ENSMUSG00000012429	Mplkip	M-phase specific PLK1 intereacting protein	0.60923
67049	744.627	0.142976	0.123741	1.15545	0.247906	0.907272	ENSMUSG00000032103	Pus3	pseudouridine synthase 3	0.605712
67106	480.134	0.176764	0.151869	1.16392	0.244455	0.907272	ENSMUSG00000057572	Zbtb8os	zinc finger and BTB domain containing 8 opposite strand	0.611801
67728	552.794	-0.156623	0.134641	-1.16327	0.24472	0.907272	ENSMUSG00000028540	Dph2	DPH2 homolog	-0.611331
68818	921.719	-0.133737	0.115244	-1.16046	0.245861	0.907272	ENSMUSG00000026197	Zfand2b	zinc finger, AN1 type domain 2B	-0.609311
71151	497.619	0.171379	0.147565	1.16138	0.245488	0.907272	ENSMUSG00000030929	Eri2	exoribonuclease 2	0.60997
73137	2680.66	0.0927171	0.0798436	1.16123	0.245547	0.907272	ENSMUSG00000024594	Prrc1	proline-rich coiled-coil 1	0.609866
73827	4513.09	-0.07813	0.0672515	-1.16176	0.245334	0.907272	ENSMUSG00000047090	Tmem198b	transmembrane protein 198b	-0.610243
74895	884.681	-0.138083	0.119091	-1.15948	0.246262	0.907272	ENSMUSG00000026578	Ccdc181	coiled-coil domain containing 181	-0.608603
75717	2997.45	0.0850881	0.0735337	1.15713	0.247219	0.907272	ENSMUSG00000032030	Cul5	cullin 5	0.606919
75729	459.597	-0.182575	0.157913	-1.15618	0.247609	0.907272	ENSMUSG00000042564	Fam227a	family with sequence similarity 227, member A	-0.606233
83679	6734.79	0.0737438	0.063705	1.15758	0.247034	0.907272	ENSMUSG00000038170	Pde4dip	phosphodiesterase 4D interacting protein (myomegalin)	0.607242
93696	608.355	0.152385	0.131877	1.15551	0.247882	0.907272	ENSMUSG00000068391	Chrac1	chromatin accessibility complex 1	0.605755
224613	3737.07	-0.080171	0.0694325	-1.15466	0.24823	0.907683	ENSMUSG00000040097	Flywch1	FLYWCH-type zinc finger 1	-0.605146
319670	1310.26	0.115023	0.0996175	1.15465	0.248234	0.907683	ENSMUSG00000051166	Eml5	echinoderm microtubule associated protein like 5	0.605139
320506	1136.21	0.127775	0.110732	1.15391	0.248535	0.908499	ENSMUSG00000039704	Lmbrd2	LMBR1 domain containing 2	0.604612
320506	1136.21	0.127775	0.110732	1.15391	0.248535	0.908499	ENSMUSG00000116236	Lmbrd2	LMBR1 domain containing 2	0.604612
381921	7035.13	-0.0709575	0.0615071	-1.15365	0.248645	0.908612	ENSMUSG00000059981	Taok2	TAO kinase 2	-0.604421
219158	3753	-0.0841182	0.0729806	-1.15261	0.24907	0.909326	ENSMUSG00000033712	Ccar2	cell cycle activator and apoptosis regulator 2	-0.603679
243372	1101.93	-0.11564	0.10034	-1.15248	0.249125	0.909326	ENSMUSG00000007216	Zfp775	zinc finger protein 775	-0.603583
54188	759.878	-0.149107	0.129409	-1.15221	0.249233	0.909326	ENSMUSG00000029625	Cpsf4	cleavage and polyadenylation specific factor 4	-0.603395
56857	671.596	-0.142895	0.124001	-1.15237	0.249171	0.909326	ENSMUSG00000032122	Slc37a2	solute carrier family 37 (glycerol-3-phosphate transporter), member 2	-0.603503
59056	2987.42	-0.0928156	0.0805307	-1.15255	0.249096	0.909326	ENSMUSG00000029122	Evc	EvC ciliary complex subunit 1	-0.603634
12015	1300.99	-0.116925	0.101633	-1.15046	0.249955	0.909669	ENSMUSG00000024959	Bad	BCL2-associated agonist of cell death	-0.602139
140570	13877.9	-0.0630247	0.0547739	-1.15063	0.249882	0.909669	ENSMUSG00000036606	Plxnb2	plexin B2	-0.602264
14679	6410.25	0.0728621	0.0632818	1.15139	0.249571	0.909669	ENSMUSG00000000001	Gnai3	guanine nucleotide binding protein (G protein), alpha inhibiting 3	0.602805
20965	3622.25	0.0822806	0.0715074	1.15066	0.249872	0.909669	ENSMUSG00000009394	Syn2	synapsin II	0.602282
26362	29607.3	0.0637101	0.0553525	1.15099	0.249736	0.909669	ENSMUSG00000002602	Axl	AXL receptor tyrosine kinase	0.602518
544678	427.656	-0.191426	0.166321	-1.15094	0.249757	0.909669	ENSMUSG00000078490	Cfap74	cilia and flagella associated protein 74	-0.602483
54614	3433.31	-0.0804372	0.0698807	-1.15106	0.249706	0.909669	ENSMUSG00000023007	Prpf40b	pre-mRNA processing factor 40B	-0.602571
66264	1328.58	0.109111	0.094741	1.15168	0.249453	0.909669	ENSMUSG00000028795	Ccdc28b	coiled coil domain containing 28B	0.603011
19951	6347.56	-0.0897333	0.0780732	-1.14935	0.250412	0.911048	ENSMUSG00000057841	Rpl32	ribosomal protein L32	-0.601344
72477	2110.49	-0.0939243	0.0817447	-1.14899	0.250558	0.911292	ENSMUSG00000014353	Tmem87b	transmembrane protein 87B	-0.601092
20354	5558.54	0.0814364	0.0708926	1.14873	0.250668	0.911405	ENSMUSG00000021451	Sema4d	sema domain, immunoglobulin domain (Ig), transmembrane domain (TM) and short cytoplasmic domain, (semaphorin) 4D	0.600901
21678	1570.55	-0.115714	0.100773	-1.14827	0.250858	0.911809	ENSMUSG00000002249	Tead3	TEA domain family member 3	-0.600572
67938	3870.15	-0.0783084	0.0682287	-1.14773	0.251078	0.912039	ENSMUSG00000034868	Myl12b	myosin, light chain 12B, regulatory	-0.60019
72656	1939.97	0.104543	0.0910756	1.14787	0.251022	0.912039	ENSMUSG00000040738	Ints8	integrator complex subunit 8	0.600287
18457	1516.07	0.10696	0.0932478	1.14705	0.251359	0.912482	ENSMUSG00000005804	Bloc1s6	biogenesis of lysosomal organelles complex-1, subunit 6, pallidin	0.599705
192734	5710.39	0.0803263	0.0700477	1.14674	0.25149	0.912482	ENSMUSG00000046807	Lrrc75b	leucine rich repeat containing 75B	0.599479
23908	6556.49	0.0686417	0.0598656	1.1466	0.251548	0.912482	ENSMUSG00000040151	Hs2st1	heparan sulfate 2-O-sulfotransferase 1	0.599379
66689	1113.37	0.122722	0.106992	1.14703	0.25137	0.912482	ENSMUSG00000020948	Klhl28	kelch-like 28	0.599686
74097	500.339	-0.172654	0.150594	-1.14649	0.251594	0.912482	ENSMUSG00000029715	Pop7	processing of precursor 7, ribonuclease P family, (S. cerevisiae)	-0.599299
22035	397.591	0.204862	0.178758	1.14603	0.251781	0.912875	ENSMUSG00000039304	Tnfsf10	tumor necrosis factor (ligand) superfamily, member 10	0.598976
18718	6777.52	0.0863278	0.0760921	1.13452	0.256578	0.913115	ENSMUSG00000026737	Pip4k2a	phosphatidylinositol-5-phosphate 4-kinase, type II, alpha	0.590781
18805	1875.39	0.0962881	0.0846353	1.13768	0.255253	0.913115	ENSMUSG00000027695	Pld1	phospholipase D1	0.59303
19175	5160.03	-0.0775652	0.0678528	-1.14314	0.252981	0.913115	ENSMUSG00000018286	Psmb6	proteasome (prosome, macropain) subunit, beta type 6	-0.596913
19356	1201.21	0.114007	0.100453	1.13492	0.256408	0.913115	ENSMUSG00000021635	Rad17	RAD17 checkpoint clamp loader component	0.591069
19771	9335.01	0.0795174	0.0700656	1.1349	0.256417	0.913115	ENSMUSG00000039194	Rlbp1	retinaldehyde binding protein 1	0.591053
20422	2111.2	-0.0934985	0.0818191	-1.14275	0.253144	0.913115	ENSMUSG00000042541	Sem1	SEM1, 26S proteasome complex subunit	-0.596633
20664	7288.77	0.0790454	0.0690782	1.14429	0.252504	0.913115	ENSMUSG00000096014	Sox1	SRY (sex determining region Y)-box 1	0.597732
208715	41416.7	0.160164	0.141244	1.13395	0.256814	0.913115	ENSMUSG00000093930	Hmgcs1	3-hydroxy-3-methylglutaryl-Coenzyme A synthase 1	0.590382
213827	6428.72	0.070154	0.0613308	1.14386	0.252681	0.913115	ENSMUSG00000032096	Arcn1	archain 1	0.597428
21413	30404.2	0.0596612	0.05237	1.13922	0.254609	0.913115	ENSMUSG00000053477	Tcf4	transcription factor 4	0.594125
215690	2434.04	0.100574	0.0885999	1.13515	0.256313	0.913115	ENSMUSG00000009418	Nav1	neuron navigator 1	0.59123
217695	3167.75	-0.0791476	0.0693217	-1.14174	0.253561	0.913115	ENSMUSG00000042628	Zfyve1	zinc finger, FYVE domain containing 1	-0.595918
21815	631.355	-0.150741	0.132586	-1.13693	0.255568	0.913115	ENSMUSG00000047407	Tgif1	TGFB-induced factor homeobox 1	-0.592493
22248	1577.14	-0.114761	0.101144	-1.13463	0.25653	0.913115	ENSMUSG00000002058	Unc119	unc-119 lipid binding chaperone	-0.590862
229782	2119.17	0.0985726	0.0867893	1.13577	0.256053	0.913115	ENSMUSG00000027957	Slc35a3	solute carrier family 35 (UDP-N-acetylglucosamine (UDP-GlcNAc) transporter), member 3	0.59167
230661	1143.7	-0.134273	0.117584	-1.14193	0.253482	0.913115	ENSMUSG00000033985	Tesk2	testis-specific kinase 2	-0.596054
237387	323.902	0.201612	0.177784	1.13403	0.256781	0.913115	ENSMUSG00000051652	Lrrc3	leucine rich repeat containing 3	0.590436
23802	17824.3	0.0595789	0.0521138	1.14325	0.252936	0.913115	ENSMUSG00000031751	Amfr	autocrine motility factor receptor	0.596989
24109	12784.6	0.0649744	0.056935	1.1412	0.253785	0.913115	ENSMUSG00000001687	Ubl3	ubiquitin-like 3	0.595533
243771	3108.87	-0.0877293	0.0769734	-1.13974	0.254396	0.913115	ENSMUSG00000038507	Parp12	poly (ADP-ribose) polymerase family, member 12	-0.594489
244879	1743.86	0.101406	0.0893876	1.13445	0.256604	0.913115	ENSMUSG00000033054	Npat	nuclear protein in the AT region	0.590737
245857	1335.26	-0.108985	0.0956193	-1.13978	0.254377	0.913115	ENSMUSG00000034616	Ssh3	slingshot protein phosphatase 3	-0.594522
26400	6076.71	-0.076922	0.0674585	-1.14029	0.254167	0.913115	ENSMUSG00000002948	Map2k7	mitogen-activated protein kinase kinase 7	-0.594881
26428	2001.36	0.0920627	0.0806603	1.14136	0.253719	0.913115	ENSMUSG00000026761	Orc4	origin recognition complex, subunit 4	0.595647
269608	1982.37	-0.110897	0.096986	-1.14343	0.25286	0.913115	ENSMUSG00000039713	Plekhg5	pleckstrin homology domain containing, family G (with RhoGef domain) member 5	-0.597121
26992	3326.54	0.0797237	0.0696591	1.14448	0.252423	0.913115	ENSMUSG00000031660	Brd7	bromodomain containing 7	0.597871
27081	2909.16	0.088878	0.0780678	1.13847	0.254924	0.913115	ENSMUSG00000031365	Zfp275	zinc finger protein 275	0.593589
320301	1445.4	-0.144249	0.1272	-1.13403	0.256781	0.913115	NA	E530011L22Rik	RIKEN cDNA E530011L22 gene	-0.590438
320873	5638.68	0.0776866	0.0682309	1.13858	0.254877	0.913115	ENSMUSG00000022321	Cdh10	cadherin 10	0.593669
56321	577.444	-0.153858	0.135341	-1.13682	0.255615	0.913115	ENSMUSG00000018697	Aatf	apoptosis antagonizing transcription factor	-0.592414
66074	3294.67	0.0895676	0.0785542	1.1402	0.254202	0.913115	ENSMUSG00000012422	Tmem167	transmembrane protein 167	0.59482
66447	723.011	-0.144975	0.127237	-1.13941	0.254532	0.913115	ENSMUSG00000026688	Mgst3	microsomal glutathione S-transferase 3	-0.594257
66895	501.678	-0.184263	0.16172	-1.13939	0.254539	0.913115	ENSMUSG00000021411	Pxdc1	PX domain containing 1	-0.594245
66926	1218.02	0.118358	0.103606	1.14238	0.253295	0.913115	ENSMUSG00000037376	Trmt6	tRNA methyltransferase 6	0.596373
67170	461.797	-0.166072	0.145247	-1.14337	0.252884	0.913115	ENSMUSG00000100164	2610306M01Rik	RIKEN cDNA 2610306M01 gene	-0.597078
67923	2787.16	0.0895576	0.0788224	1.13619	0.255875	0.913115	ENSMUSG00000079658	Eloc	elongin C	0.591972
68544	3180.29	-0.0830095	0.0729892	-1.13729	0.255419	0.913115	ENSMUSG00000041203	Trir	telomerase RNA component interacting RNase	-0.592746
69666	442.808	-0.180824	0.15796	-1.14475	0.252313	0.913115	ENSMUSG00000071451	Psmg4	proteasome (prosome, macropain) assembly chaperone 4	-0.59806
70300	2398.27	-0.100725	0.0879851	-1.14479	0.252295	0.913115	ENSMUSG00000011658	Fuz	fuzzy planar cell polarity protein	-0.598091
70422	1477.08	0.106628	0.0939745	1.13465	0.256524	0.913115	ENSMUSG00000018068	Ints2	integrator complex subunit 2	0.590873
71665	6267.43	-0.0738833	0.0650435	-1.13591	0.255996	0.913115	ENSMUSG00000028673	Fuca1	fucosidase, alpha-L- 1, tissue	-0.591768
71803	38199.9	0.0635799	0.056041	1.13453	0.256574	0.913115	ENSMUSG00000004902	Slc25a18	solute carrier family 25 (mitochondrial carrier), member 18	0.590787
72650	699.446	0.147385	0.128995	1.14256	0.253222	0.913115	ENSMUSG00000047635	2810006K23Rik	RIKEN cDNA 2810006K23 gene	0.596499
76478	365.073	-0.187826	0.165428	-1.13539	0.256212	0.913115	ENSMUSG00000035439	Haus8	4HAUS augmin-like complex, subunit 8	-0.591401
78330	4578.08	-0.0824982	0.0725362	-1.13734	0.255397	0.913115	ENSMUSG00000024038	Ndufv3	NADH:ubiquinone oxidoreductase core subunit V3	-0.592785
78688	899.694	0.130574	0.114878	1.13663	0.255695	0.913115	ENSMUSG00000014776	Nol3	nucleolar protein 3 (apoptosis repressor with CARD domain)	0.592278
100503386	1601.97	0.13087	0.114501	1.14296	0.253057	0.913116	ENSMUSG00000096606	Tpbgl	trophoblast glycoprotein-like	0.596782
104457	1487.68	-0.114678	0.100719	-1.13859	0.254874	0.913116	ENSMUSG00000020831	0610010K14Rik	RIKEN cDNA 0610010K14 gene	-0.593675
105239	10728.8	0.0710698	0.0622204	1.14223	0.25336	0.913116	ENSMUSG00000034928	Rnf44	ring finger protein 44	0.596262
108760	13159.7	0.0800151	0.0705227	1.1346	0.256543	0.913116	ENSMUSG00000021130	Galnt16	polypeptide N-acetylgalactosaminyltransferase 16	0.59084
109934	35736.7	0.0567172	0.0499363	1.13579	0.256044	0.913116	ENSMUSG00000017631	Abr	active BCR-related gene	0.591685
12259	7520.89	-0.0804627	0.0706132	-1.13949	0.254501	0.913116	ENSMUSG00000036887	C1qa	complement component 1, q subcomponent, alpha polypeptide	-0.594311
12419	13583.3	0.0646453	0.0566837	1.14046	0.254096	0.913116	ENSMUSG00000009575	Cbx5	chromobox 5	0.595001
13388	327.98	-0.234051	0.205701	-1.13782	0.255196	0.913116	ENSMUSG00000014773	Dll1	delta like canonical Notch ligand 1	-0.593125
14569	17043.9	0.0588441	0.0516339	1.13964	0.254436	0.913116	ENSMUSG00000021218	Gdi2	guanosine diphosphate (GDP) dissociation inhibitor 2	0.594421
14635	1043.99	-0.122057	0.107212	-1.13846	0.254927	0.913116	ENSMUSG00000020766	Galk1	galactokinase 1	-0.593585
16071	852.394	0.535944	0.471839	1.13586	0.256015	0.913116	ENSMUSG00000076609	Igkc	immunoglobulin kappa constant	0.591735
17069	5828.76	-0.075648	0.066662	-1.1348	0.256459	0.913116	ENSMUSG00000022587	Ly6e	lymphocyte antigen 6 complex, locus E	-0.590982
170936	558.316	-0.158243	0.139032	-1.13818	0.255047	0.913116	ENSMUSG00000021514	Zfp369	zinc finger protein 369	-0.593381
17184	10285.5	0.0669323	0.0585901	1.14238	0.253295	0.913116	ENSMUSG00000037236	Matr3	matrin 3	0.596374
18029	22192.8	0.247195	0.216538	1.14158	0.25363	0.913116	ENSMUSG00000055053	Nfic	nuclear factor I/C	0.5958
18221	4124.11	-0.0905061	0.0790505	-1.14492	0.252244	0.913116	ENSMUSG00000028851	Nudc	nudC nuclear distribution protein	-0.598179
18515	2170.9	-0.095482	0.0834256	-1.14452	0.25241	0.913116	ENSMUSG00000034673	Pbx2	pre B cell leukemia homeobox 2	-0.597894
100503044	363.921	-0.21873	0.194183	-1.12641	0.259992	0.91346	ENSMUSG00000044522	A730020M07Rik	RIKEN cDNA A730020M07 gene	-0.585041
106618	685.648	-0.140005	0.124222	-1.12706	0.259718	0.91346	ENSMUSG00000073434	Wdr90	WD repeat domain 90	-0.585498
11722	1189.78	-0.120466	0.106707	-1.12894	0.258922	0.91346	ENSMUSG00000074264	Amy1	amylase 1, salivary	-0.586831
117599	703.463	-0.134226	0.119193	-1.12613	0.260112	0.91346	ENSMUSG00000020228	Helb	helicase (DNA) B	-0.58484
12348	2095.01	-0.0917898	0.0813516	-1.12831	0.259189	0.91346	ENSMUSG00000003273	Car11	carbonic anhydrase 11	-0.586383
13006	4628.25	0.075401	0.0666385	1.13149	0.257848	0.91346	ENSMUSG00000024974	Smc3	structural maintenance of chromosomes 3	0.588637
13026	5535.19	0.0689323	0.0611046	1.1281	0.259276	0.91346	ENSMUSG00000005615	Pcyt1a	phosphate cytidylyltransferase 1, choline, alpha isoform	0.586238
13047	3996.97	0.077415	0.0686287	1.12803	0.259309	0.91346	ENSMUSG00000029705	Cux1	cut-like homeobox 1	0.586183
13051	4611.93	0.106839	0.0944217	1.1315	0.257843	0.91346	ENSMUSG00000052336	Cx3cr1	chemokine (C-X3-C motif) receptor 1	0.588645
13384	388.402	0.177382	0.157305	1.12763	0.259476	0.91346	ENSMUSG00000052373	Mpp3	membrane protein, palmitoylated 3 (MAGUK p55 subfamily member 3)	0.585902
14257	777.731	0.153038	0.135943	1.12575	0.26027	0.91346	ENSMUSG00000020357	Flt4	FMS-like tyrosine kinase 4	0.584575
15900	648.336	-0.144145	0.127603	-1.12963	0.258631	0.91346	ENSMUSG00000041515	Irf8	interferon regulatory factor 8	-0.58732
16565	8501.23	0.0944087	0.083688	1.1281	0.259276	0.91346	ENSMUSG00000041642	Kif21b	kinesin family member 21B	0.586237
16716	602.65	-0.167343	0.148424	-1.12747	0.259545	0.91346	ENSMUSG00000035606	Ky	kyphoscoliosis peptidase	-0.585788
18132	2185.87	-0.102784	0.0910409	-1.12898	0.258905	0.91346	ENSMUSG00000015468	Notch4	notch 4	-0.586859
208643	20954	0.0604659	0.0534168	1.13196	0.25765	0.91346	ENSMUSG00000045983	Eif4g1	eukaryotic translation initiation factor 4, gamma 1	0.58897
20917	3496.96	0.0845855	0.0749971	1.12785	0.259383	0.91346	ENSMUSG00000061838	Suclg2	succinate-Coenzyme A ligase, GDP-forming, beta subunit	0.586058
223918	2690.01	-0.0849506	0.0750155	-1.13244	0.257449	0.91346	ENSMUSG00000036966	Spryd3	SPRY domain containing 3	-0.589309
225876	5326.74	-0.0766825	0.0677561	-1.13174	0.257742	0.91346	ENSMUSG00000054611	Kdm2a	lysine (K)-specific demethylase 2A	-0.588815
228852	5475.47	-0.0837906	0.0743398	-1.12713	0.259688	0.91346	ENSMUSG00000037754	Ppp1r16b	protein phosphatase 1, regulatory subunit 16B	-0.585549
229211	3360.54	0.0805957	0.0713369	1.12979	0.258565	0.91346	ENSMUSG00000027710	Acad9	acyl-Coenzyme A dehydrogenase family, member 9	0.587431
231889	1364.58	0.105523	0.093757	1.12549	0.26038	0.91346	ENSMUSG00000038722	Bud31	BUD31 homolog	0.584392
231912	3862.8	0.0872762	0.0770556	1.13264	0.257366	0.91346	ENSMUSG00000041298	Katnal1	katanin p60 subunit A-like 1	0.58945
232187	917.287	-0.122938	0.109095	-1.12689	0.25979	0.91346	ENSMUSG00000033706	Smyd5	SET and MYND domain containing 5	-0.585377
246738	1015.47	0.118007	0.1048	1.12602	0.260156	0.91346	ENSMUSG00000039763	Dnajc28	DnaJ heat shock protein family (Hsp40) member C28	0.584766
26939	1722.91	-0.0984879	0.087343	-1.1276	0.259489	0.91346	ENSMUSG00000030880	Polr3e	polymerase (RNA) III (DNA directed) polypeptide E	-0.58588
319924	3542.57	0.0851876	0.0756024	1.12678	0.259833	0.91346	ENSMUSG00000024897	Apba1	amyloid beta (A4) precursor protein binding, family A, member 1	0.585305
56529	2060.11	-0.0929946	0.0821502	-1.13201	0.257632	0.91346	ENSMUSG00000025724	Sec11a	SEC11 homolog A, signal peptidase complex subunit	-0.589001
66070	5360.5	0.0767591	0.0680025	1.12877	0.258995	0.91346	ENSMUSG00000004096	Cwc15	CWC15 spliceosome-associated protein	0.586708
66257	2831.63	-0.0872587	0.0775266	-1.12553	0.260363	0.91346	ENSMUSG00000032606	Nicn1	nicolin 1	-0.58442
66330	538.624	-0.169685	0.149998	-1.13125	0.25795	0.91346	ENSMUSG00000035085	1700020L24Rik	RIKEN cDNA 1700020L24 gene	-0.588465
66460	4552.79	0.0841616	0.0743676	1.1317	0.257761	0.91346	ENSMUSG00000045503	Sys1	SYS1 Golgi-localized integral membrane protein homolog (S. cerevisiae)	0.588782
66902	1612.46	0.106078	0.0938853	1.12986	0.258534	0.91346	ENSMUSG00000062937	Mtap	methylthioadenosine phosphorylase	0.587482
67886	5662.58	0.0746938	0.066087	1.13024	0.258377	0.91346	ENSMUSG00000041570	Camsap2	calmodulin regulated spectrin-associated protein family, member 2	0.587746
70428	1551.18	-0.101492	0.0896511	-1.13207	0.257603	0.91346	ENSMUSG00000034453	Polr3b	polymerase (RNA) III (DNA directed) polypeptide B	-0.589049
70681	404.05	0.185346	0.164281	1.12822	0.259226	0.91346	ENSMUSG00000035234	Abraxas1	BRCA1 A complex subunit	0.586322
72020	996.644	0.120852	0.107117	1.12823	0.259224	0.91346	ENSMUSG00000047141	Zfp654	zinc finger protein 654	0.586324
72075	2727.86	-0.0869795	0.0769521	-1.13031	0.258347	0.91346	ENSMUSG00000049401	Ogfr	opioid growth factor receptor	-0.587797
74051	1047.02	0.117175	0.104067	1.12595	0.260186	0.91346	ENSMUSG00000015653	Steap2	six transmembrane epithelial antigen of prostate 2	0.584716
74249	388.327	0.185692	0.164208	1.13084	0.258123	0.91346	ENSMUSG00000032495	Lrrc2	leucine rich repeat containing 2	0.588174
76980	3270.02	-0.0842964	0.0745732	-1.13038	0.258314	0.91346	ENSMUSG00000052981	Ube2ql1	ubiquitin-conjugating enzyme E2Q family-like 1	-0.587852
78246	2600.06	-0.0875312	0.0776924	-1.12664	0.259896	0.91346	ENSMUSG00000018572	Phf23	PHD finger protein 23	-0.5852
78255	4612.07	-0.182724	0.161805	-1.12928	0.25878	0.91346	ENSMUSG00000026594	Ralgps2	Ral GEF with PH domain and SH3 binding motif 2	-0.587069
78610	1086.41	-0.121679	0.107941	-1.12728	0.259624	0.91346	ENSMUSG00000035354	Uvrag	UV radiation resistance associated gene	-0.585654
100502895	754.679	-0.180338	0.16029	-1.12507	0.260558	0.913808	NA	NA	NA	-0.584095
20935	1156.92	-0.117201	0.104214	-1.12462	0.26075	0.914203	ENSMUSG00000036160	Surf6	surfeit gene 6	-0.583776
109305	2097.65	-0.0961944	0.08558	-1.12403	0.261	0.914327	ENSMUSG00000049686	Orai1	ORAI calcium release-activated calcium modulator 1	-0.583359
54342	469.396	0.166577	0.148175	1.12419	0.260931	0.914327	ENSMUSG00000037722	Gnpnat1	glucosamine-phosphate N-acetyltransferase 1	0.583474
68436	3350.15	-0.0949339	0.0844624	-1.12398	0.261022	0.914327	ENSMUSG00000062006	Rpl34	ribosomal protein L34	-0.583323
240034	1181.8	0.117562	0.104622	1.12368	0.261148	0.914491	ENSMUSG00000067928	Zfp760	zinc finger protein 760	0.583114
212933	1754.73	0.111453	0.0992916	1.12248	0.26166	0.914904	ENSMUSG00000042251	Pm20d1	peptidase M20 domain containing 1	0.582263
225861	2767.92	-0.0903168	0.0804206	-1.12306	0.261414	0.914904	ENSMUSG00000056185	Snx32	sorting nexin 32	-0.582672
233876	668.714	-0.149374	0.133038	-1.12279	0.261525	0.914904	ENSMUSG00000042606	Hirip3	HIRA interacting protein 3	-0.582487
269941	2865.7	0.0833912	0.0742923	1.12247	0.261661	0.914904	ENSMUSG00000032640	Chsy1	chondroitin sulfate synthase 1	0.582262
70152	2917.57	-0.0865299	0.0770814	-1.12258	0.261617	0.914904	ENSMUSG00000054619	Mettl7a1	methyltransferase like 7A1	-0.582334
100504166	460.645	0.169776	0.15129	1.12219	0.26178	0.915044	ENSMUSG00000085037	4933421O10Rik	RIKEN cDNA 4933421O10 gene	0.582064
12952	2110.09	0.100387	0.0895299	1.12127	0.262174	0.915869	ENSMUSG00000020038	Cry1	cryptochrome 1 (photolyase-like)	0.58141
70207	1037.26	0.121944	0.108748	1.12134	0.262142	0.91587	ENSMUSG00000001983	Taco1	translational activator of mitochondrially encoded cytochrome c oxidase I	0.581464
320267	4730.03	0.0786802	0.0702036	1.12074	0.262397	0.916373	ENSMUSG00000026843	Fubp3	far upstream element (FUSE) binding protein 3	0.581041
236900	720.708	0.142197	0.126925	1.12032	0.262578	0.916728	ENSMUSG00000035232	Pdk3	pyruvate dehydrogenase kinase, isoenzyme 3	0.580741
216766	1267.05	-0.112393	0.100354	-1.11996	0.262732	0.916804	ENSMUSG00000037275	Gemin5	gem nuclear organelle associated protein 5	-0.580487
69698	467.577	-0.205292	0.183314	-1.1199	0.262758	0.916804	ENSMUSG00000027463	Slc52a3	solute carrier protein family 52, member 3	-0.580444
20200	2516.26	-0.111783	0.0998334	-1.11969	0.262845	0.916833	ENSMUSG00000001025	S100a6	S100 calcium binding protein A6 (calcyclin)	-0.5803
195208	581.118	-0.200846	0.179483	-1.11902	0.26313	0.916971	ENSMUSG00000035910	Dcdc2a	doublecortin domain containing 2a	-0.57983
24069	998.722	0.174469	0.155889	1.11918	0.263062	0.916971	ENSMUSG00000025231	Sufu	SUFU negative regulator of hedgehog signaling	0.579941
68187	3797.22	0.0838977	0.0749853	1.11886	0.263202	0.916971	ENSMUSG00000026153	Fam135a	family with sequence similarity 135, member A	0.579712
17995	8989.4	-0.0640696	0.0572414	-1.11929	0.263017	0.916971	ENSMUSG00000037916	Ndufv1	NADH:ubiquinone oxidoreductase core subunit V1	-0.580016
19921	4994.3	-0.0837254	0.074993	-1.11644	0.264233	0.917024	ENSMUSG00000017404	Rpl19	ribosomal protein L19	-0.578014
22773	1309.59	0.111094	0.0995587	1.11586	0.264481	0.917024	ENSMUSG00000067860	Zic3	zinc finger protein of the cerebellum 3	0.577606
23797	4053.77	0.0755404	0.0676361	1.11686	0.264053	0.917024	ENSMUSG00000019699	Akt3	thymoma viral proto-oncogene 3	0.57831
276846	10154.3	0.069241	0.0619764	1.11722	0.263902	0.917024	ENSMUSG00000041958	Pigs	phosphatidylinositol glycan anchor biosynthesis, class S	0.578558
27801	3906.51	-0.0769063	0.0689251	-1.1158	0.264509	0.917024	ENSMUSG00000060166	Zdhhc8	zinc finger, DHHC domain containing 8	-0.577559
27801	3906.51	-0.0769063	0.0689251	-1.1158	0.264509	0.917024	ENSMUSG00000108733	Zdhhc8	zinc finger, DHHC domain containing 8	-0.577559
327814	384.755	0.193513	0.173209	1.11722	0.263899	0.917024	ENSMUSG00000053825	Ppfia2	protein tyrosine phosphatase, receptor type, f polypeptide (PTPRF), interacting protein (liprin), alpha 2	0.578563
53945	1560.91	0.124271	0.111342	1.11611	0.264374	0.917024	ENSMUSG00000025993	Slc40a1	solute carrier family 40 (iron-regulated transporter), member 1	0.577781
59001	721.151	0.139134	0.124751	1.1153	0.264721	0.917024	ENSMUSG00000028394	Pole3	polymerase (DNA directed), epsilon 3 (p17 subunit)	0.577211
66482	2732.04	0.0929265	0.0833182	1.11532	0.264713	0.917024	ENSMUSG00000021357	Exoc2	exocyst complex component 2	0.577225
72320	8542.31	0.0706109	0.0631926	1.11739	0.263827	0.917024	ENSMUSG00000036955	Kifbp	kinesin family binding protein	0.578681
74155	1516.6	-0.127626	0.114212	-1.11745	0.2638	0.917024	ENSMUSG00000028967	Errfi1	ERBB receptor feedback inhibitor 1	-0.578725
76261	1626.9	0.108738	0.0972905	1.11766	0.263711	0.917024	ENSMUSG00000060512	0610040J01Rik	RIKEN cDNA 0610040J01 gene	0.578872
77300	2649.1	-0.130198	0.116602	-1.1166	0.264165	0.917024	ENSMUSG00000026014	Raph1	Ras association (RalGDS/AF-6) and pleckstrin homology domains 1	-0.578124
78372	420.23	-0.169305	0.151644	-1.11647	0.264223	0.917024	ENSMUSG00000040767	Snrnp25	small nuclear ribonucleoprotein 25 (U11/U12)	-0.578029
98999	4025.19	-0.0836364	0.0749608	-1.11574	0.264535	0.917024	ENSMUSG00000039501	Znfx1	zinc finger, NFX1-type containing 1	-0.577517
100526796	480.467	-0.163619	0.146354	-1.11796	0.263583	0.917024	NA	Cahm	colon adenocarcinoma hypermethylated RNA	-0.579083
109082	416.443	-0.176599	0.15834	-1.11531	0.264716	0.917024	ENSMUSG00000037816	Fbxw17	F-box and WD-40 domain protein 17	-0.57722
13039	13314.7	-0.0620797	0.0555996	-1.11655	0.264188	0.917024	ENSMUSG00000021477	Ctsl	cathepsin L	-0.578087
14585	9618.26	0.0784803	0.0703047	1.11629	0.264299	0.917024	ENSMUSG00000025089	Gfra1	glial cell line derived neurotrophic factor family receptor alpha 1	0.577904
240913	1759.79	-0.105507	0.0946416	-1.11481	0.264933	0.917211	ENSMUSG00000006403	Adamts4	a disintegrin-like and metallopeptidase (reprolysin type) with thrombospondin type 1 motif, 4	-0.576864
244216	2044.51	-0.0911396	0.0817527	-1.11482	0.264927	0.917211	ENSMUSG00000054716	Zfp771	zinc finger protein 771	-0.576873
110521	7710.39	0.0711462	0.063867	1.11397	0.26529	0.918007	ENSMUSG00000021366	Hivep1	human immunodeficiency virus type I enhancer binding protein 1	0.576279
17089	600.268	-0.151111	0.135659	-1.1139	0.265322	0.918007	ENSMUSG00000067367	Lyar	Ly1 antibody reactive clone	-0.576227
192970	1597.41	-0.105279	0.0946464	-1.11234	0.265994	0.918036	ENSMUSG00000034449	Dhrs11	dehydrogenase/reductase (SDR family) member 11	-0.575129
20661	26723.6	0.0614672	0.055439	1.10874	0.267544	0.918036	ENSMUSG00000068747	Sort1	sortilin 1	0.572605
20744	4448.05	0.0713248	0.0643203	1.1089	0.267474	0.918036	ENSMUSG00000026915	Strbp	spermatid perinuclear RNA binding protein	0.572719
22640	573.559	-0.160913	0.145103	-1.10895	0.26745	0.918036	ENSMUSG00000055835	Zfp1	zinc finger protein 1	-0.572757
232314	1589.57	-0.109925	0.0987911	-1.11271	0.265834	0.918036	ENSMUSG00000052144	Ppp4r2	protein phosphatase 4, regulatory subunit 2	-0.575389
232784	1126.77	-0.110141	0.0990172	-1.11234	0.26599	0.918036	ENSMUSG00000052763	Zfp212	Zinc finger protein 212	-0.575135
237253	1757.63	0.0929914	0.083624	1.11202	0.26613	0.918036	ENSMUSG00000019796	Lrp11	low density lipoprotein receptor-related protein 11	0.574906
237253	1757.63	0.0929914	0.083624	1.11202	0.26613	0.918036	ENSMUSG00000116377	Lrp11	low density lipoprotein receptor-related protein 11	0.574906
238023	862.159	-0.131839	0.118903	-1.10879	0.267519	0.918036	ENSMUSG00000039307	Hexdc	hexosaminidase (glycosyl hydrolase family 20, catalytic domain) containing	-0.572645
241915	6517.59	0.0739605	0.0666098	1.11035	0.266847	0.918036	ENSMUSG00000037652	Phc3	polyhomeotic 3	0.573738
245877	21970	0.0760881	0.0686321	1.10864	0.267587	0.918036	ENSMUSG00000028849	Map7d1	MAP7 domain containing 1	0.572535
269642	8173.68	0.0693023	0.062527	1.10836	0.267708	0.918036	ENSMUSG00000048142	Nat8l	N-acetyltransferase 8-like	0.572339
319277	2829.72	0.0867281	0.0781839	1.10928	0.267308	0.918036	ENSMUSG00000034560	Washc4	WASH complex subunit 4	0.572989
53418	2947.88	0.0958759	0.0861412	1.11301	0.265705	0.918036	ENSMUSG00000028541	B4galt2	UDP-Gal:betaGlcNAc beta 1,4- galactosyltransferase, polypeptide 2	0.575601
55927	1560.13	-0.10136	0.0912129	-1.11125	0.26646	0.918036	ENSMUSG00000067071	Hes6	hairy and enhancer of split 6	-0.574367
66377	2306.57	0.0933509	0.0840764	1.11031	0.266866	0.918036	ENSMUSG00000037152	Ndufc1	NADH:ubiquinone oxidoreductase subunit C1	0.573707
66830	7846.02	-0.0692404	0.0624707	-1.10837	0.267704	0.918036	ENSMUSG00000001910	Nacc1	nucleus accumbens associated 1, BEN and BTB (POZ) domain containing	-0.572345
66960	1220.14	0.11566	0.104039	1.11171	0.266264	0.918036	ENSMUSG00000026767	Mindy3	MINDY lysine 48 deubiquitinase 3	0.574688
67010	3116.78	0.0820228	0.0739569	1.10906	0.267403	0.918036	ENSMUSG00000042396	Rbm7	RNA binding motif protein 7	0.572833
68169	390.813	0.227256	0.204809	1.1096	0.267173	0.918036	ENSMUSG00000049001	Ndnf	neuron-derived neurotrophic factor	0.573208
71743	2580.96	0.0897954	0.0808359	1.11084	0.266639	0.918036	ENSMUSG00000001755	Coasy	Coenzyme A synthase	0.574076
72108	1792.59	-0.101684	0.0913457	-1.11318	0.265631	0.918036	ENSMUSG00000061313	Ddhd2	DDHD domain containing 2	-0.575722
74206	4461.34	0.0830659	0.0746064	1.11339	0.265542	0.918036	ENSMUSG00000030583	Sipa1l3	signal-induced proliferation-associated 1 like 3	0.575867
78619	656.41	0.144843	0.130332	1.11134	0.266423	0.918036	ENSMUSG00000073176	Zfp449	zinc finger protein 449	0.574428
11568	1194.76	-0.168362	0.151606	-1.11052	0.266774	0.918036	ENSMUSG00000020473	Aebp1	AE binding protein 1	-0.573856
11878	1990.29	0.10738	0.0968816	1.10836	0.267707	0.918036	ENSMUSG00000035277	Arx	aristaless related homeobox	0.57234
13116	5751.57	0.0755299	0.0678689	1.11288	0.26576	0.918036	ENSMUSG00000021259	Cyp46a1	cytochrome P450, family 46, subfamily a, polypeptide 1	0.57551
13497	5135.36	0.0728341	0.0654006	1.11366	0.265425	0.918036	ENSMUSG00000000223	Drp2	dystrophin related protein 2	0.576059
170740	1124.36	0.114462	0.103233	1.10877	0.26753	0.918036	ENSMUSG00000005267	Zfp287	zinc finger protein 287	0.572628
170743	585.105	0.167139	0.150761	1.10864	0.267587	0.918036	ENSMUSG00000044583	Tlr7	toll-like receptor 7	0.572536
18145	25267	0.0639284	0.0575485	1.11086	0.266628	0.918036	ENSMUSG00000024413	Npc1	NPC intracellular cholesterol transporter 1	0.574095
239691	378.416	0.209402	0.189027	1.10779	0.267955	0.918427	ENSMUSG00000051669	AU021092	expressed sequence AU021092	0.571939
57748	4397.19	0.0761248	0.0687559	1.10718	0.268218	0.918427	ENSMUSG00000021690	Jmy	junction-mediating and regulatory protein	0.571512
67563	2141.36	-0.0943803	0.0852426	-1.1072	0.268209	0.918427	ENSMUSG00000002280	Ciao3	cytosolic iron-sulfur assembly component 3	-0.571527
70297	2406.69	0.0904417	0.0816525	1.10764	0.268017	0.918427	ENSMUSG00000038039	Gcc2	GRIP and coiled-coil domain containing 2	0.571838
70297	2406.69	0.0904417	0.0816525	1.10764	0.268017	0.918427	ENSMUSG00000107275	Gcc2	GRIP and coiled-coil domain containing 2	0.571838
75202	592.635	-0.152397	0.137631	-1.10729	0.268169	0.918427	ENSMUSG00000080316	Spaca6	sperm acrosome associated 6	-0.571591
114642	605.063	0.147953	0.133829	1.10554	0.268926	0.919381	ENSMUSG00000029279	Brdt	bromodomain, testis-specific	0.570367
12273	408.313	-0.219424	0.198407	-1.10593	0.268756	0.919381	ENSMUSG00000049130	C5ar1	complement component 5a receptor 1	-0.570643
72349	6429.25	0.0838291	0.0758121	1.10575	0.268836	0.919381	ENSMUSG00000003518	Dusp3	dual specificity phosphatase 3 (vaccinia virus phosphatase VH1-related)	0.570513
74200	5049.27	-0.0722284	0.0653396	-1.10543	0.268973	0.919381	ENSMUSG00000028060	Khdc4	KH domain containing 4, pre-mRNA splicing factor	-0.570291
76007	3886.22	0.0817272	0.0738887	1.10608	0.26869	0.919381	ENSMUSG00000021945	Zmym2	zinc finger, MYM-type 2	0.570749
93691	979.059	-0.13016	0.11765	-1.10633	0.268582	0.919381	ENSMUSG00000025959	Klf7	Kruppel-like factor 7 (ubiquitous)	-0.570922
319801	715.89	-0.136633	0.123624	-1.10523	0.269059	0.919403	ENSMUSG00000038028	Tigar	Trp53 induced glycolysis regulatory phosphatase	-0.570153
327987	7204.48	0.0763109	0.0690696	1.10484	0.269229	0.919712	ENSMUSG00000034297	Med13	mediator complex subunit 13	0.569879
68023	2259.53	0.0945424	0.0855973	1.1045	0.269376	0.919943	ENSMUSG00000078931	Pdf	peptide deformylase (mitochondrial)	0.569642
231003	3265.39	-0.0788073	0.0714082	-1.10362	0.269759	0.920922	ENSMUSG00000078485	Klhl17	kelch-like 17	-0.569024
99138	8934.59	0.0663826	0.0601578	1.10347	0.269821	0.920922	ENSMUSG00000027367	Stard7	START domain containing 7	0.568924
104346	751.631	-0.138345	0.125515	-1.10222	0.270366	0.921435	ENSMUSG00000040220	Gas8	growth arrest specific 8	-0.568047
14362	6199.73	0.0774328	0.0702283	1.10259	0.270207	0.921435	ENSMUSG00000044674	Fzd1	frizzled class receptor 1	0.568304
264064	1884.7	0.0954114	0.0865144	1.10284	0.270097	0.921435	ENSMUSG00000029635	Cdk8	cyclin-dependent kinase 8	0.56848
338355	3665.7	-0.0777234	0.0705158	-1.10221	0.270369	0.921435	ENSMUSG00000066151	Fkbp15	FK506 binding protein 15	-0.568043
99738	2918.44	0.0956996	0.0868095	1.10241	0.270284	0.921435	ENSMUSG00000027895	Kcnc4	potassium voltage gated channel, Shaw-related subfamily, member 4	0.56818
16414	1170.27	-0.130208	0.118223	-1.10138	0.270732	0.922399	ENSMUSG00000000290	Itgb2	integrin beta 2	-0.567461
60533	670.577	-0.154083	0.139937	-1.10108	0.27086	0.922566	ENSMUSG00000016496	Cd274	CD274 antigen	-0.567254
26905	2083.98	0.0900385	0.0818155	1.10051	0.271112	0.923151	ENSMUSG00000035150	Eif2s3x	eukaryotic translation initiation factor 2, subunit 3, structural gene X-linked	0.566852
100042464	3978.58	0.0933226	0.0851908	1.09545	0.273318	0.923308	NA	NA	NA	0.563332
101706	12387.6	-0.0618745	0.0563739	-1.09757	0.272391	0.923308	ENSMUSG00000066306	Numa1	nuclear mitotic apparatus protein 1	-0.564808
14149	2566.98	-0.0832905	0.0758874	-1.09755	0.272399	0.923308	ENSMUSG00000018861	Fdxr	ferredoxin reductase	-0.564794
14700	2305.6	0.0915528	0.0839083	1.09111	0.275227	0.923308	ENSMUSG00000038607	Gng10	guanine nucleotide binding protein (G protein), gamma 10	0.56031
15204	12186.5	0.0668832	0.0608709	1.09877	0.271868	0.923308	ENSMUSG00000030451	Herc2	HECT and RLD domain containing E3 ubiquitin protein ligase 2	0.565642
15547	2335.37	-0.0865982	0.0794419	-1.09008	0.275677	0.923308	ENSMUSG00000022721	Trmt2a	TRM2 tRNA methyltransferase 2A	-0.5596
15547	2335.37	-0.0865982	0.0794419	-1.09008	0.275677	0.923308	ENSMUSG00000098930	Trmt2a	TRM2 tRNA methyltransferase 2A	-0.5596
170791	13408.2	0.060216	0.0548871	1.09709	0.272603	0.923308	ENSMUSG00000027620	Rbm39	RNA binding motif protein 39	0.56447
17118	15909.8	-0.168275	0.154259	-1.09086	0.275336	0.923308	ENSMUSG00000069662	Marcks	myristoylated alanine rich protein kinase C substrate	-0.560137
18201	3290.28	-0.0810766	0.0739978	-1.09566	0.273226	0.923308	ENSMUSG00000028245	Nsmaf	neutral sphingomyelinase (N-SMase) activation associated factor	-0.563478
18667	363.497	0.199828	0.182074	1.09751	0.272418	0.923308	ENSMUSG00000031870	Pgr	progesterone receptor	0.564765
18759	2615.68	0.0806227	0.0738875	1.09116	0.275205	0.923308	ENSMUSG00000037643	Prkci	protein kinase C, iota	0.560344
18991	367.786	0.191389	0.174785	1.095	0.273518	0.923308	ENSMUSG00000090125	Pou3f1	POU domain, class 3, transcription factor 1	0.563014
19244	9886.18	0.0678287	0.0618652	1.0964	0.272906	0.923308	ENSMUSG00000028788	Ptp4a2	protein tyrosine phosphatase 4a2	0.563987
194590	381.729	0.196486	0.180168	1.09057	0.275462	0.923308	ENSMUSG00000040855	Reps2	RALBP1 associated Eps domain containing protein 2	0.559939
19988	6456.88	-0.0695005	0.0632115	-1.09949	0.271554	0.923308	ENSMUSG00000029614	Rpl6	ribosomal protein L6	-0.566144
20018	1338.79	-0.109451	0.0999196	-1.09539	0.273345	0.923308	ENSMUSG00000029642	Polr1d	polymerase (RNA) I polypeptide D	-0.563289
20529	4105.57	0.0742322	0.0680899	1.09021	0.275621	0.923308	ENSMUSG00000066150	Slc31a1	solute carrier family 31, member 1	0.559688
20851	4074.13	-0.0789554	0.0720983	-1.09511	0.273469	0.923308	ENSMUSG00000020919	Stat5b	signal transducer and activator of transcription 5B	-0.563092
21665	711.615	0.145374	0.132693	1.09556	0.27327	0.923308	ENSMUSG00000034674	Tdg	thymine DNA glycosylase	0.563409
22030	1144.38	-0.117344	0.106667	-1.1001	0.271287	0.923308	ENSMUSG00000026942	Traf2	TNF receptor-associated factor 2	-0.566572
231532	1542.51	0.106449	0.0975295	1.09145	0.275073	0.923308	ENSMUSG00000057315	Arhgap24	Rho GTPase activating protein 24	0.560552
23882	3828.64	-0.228882	0.208941	-1.09544	0.273325	0.923308	ENSMUSG00000021453	Gadd45g	growth arrest and DNA-damage-inducible 45 gamma	-0.563322
242297	922.008	0.117966	0.107922	1.09308	0.274361	0.923308	ENSMUSG00000049119	Fam110b	family with sequence similarity 110, member B	0.561678
26374	2064.08	0.0944664	0.0861375	1.09669	0.272776	0.923308	ENSMUSG00000040782	Cop1	COP1, E3 ubiquitin ligase	0.564194
