## Supplementary material for "ZBTB7A regulates MDD-specific chromatin signatures and astrocyte-mediated stress vulnerability in orbitofrontal cortex": Table S5_deseq2 (part 5 of 21)

### Sheet: Astrocyte_KD_ZS_v_GS (continued)
DESEQ2 output;MAC-sorted astrocytes Zbtb7a-KD chronic stress vs. GFP chronic stress
26927	442.236	0.42034	0.38381	1.09518	0.273438	0.923308	ENSMUSG00000050397	Foxl2	forkhead box L2	0.563141
320825	341.821	0.188138	0.171996	1.09385	0.27402	0.923308	ENSMUSG00000060487	Samd5	sterile alpha motif domain containing 5	0.562218
432572	12095.2	0.0583941	0.0534785	1.09192	0.27487	0.923308	ENSMUSG00000042331	Specc1	sperm antigen with calponin homology and coiled-coil domains 1	0.560873
51795	416.688	-0.252696	0.230952	-1.09415	0.273888	0.923308	ENSMUSG00000090084	Srpx	sushi-repeat-containing protein	-0.562426
52076	1697.59	0.104655	0.0958501	1.09186	0.274896	0.923308	ENSMUSG00000028420	Tmem38b	transmembrane protein 38B	0.560831
52864	1278.7	-0.117888	0.107312	-1.09855	0.271964	0.923308	ENSMUSG00000039738	Slx4	SLX4 structure-specific endonuclease subunit homolog (S. cerevisiae)	-0.565489
546071	7391.02	0.0720191	0.065884	1.09312	0.274341	0.923308	ENSMUSG00000031833	Mast3	microtubule associated serine/threonine kinase 3	0.56171
546071	7391.02	0.0720191	0.065884	1.09312	0.274341	0.923308	ENSMUSG00000110763	Mast3	microtubule associated serine/threonine kinase 3	0.56171
56264	1058.84	0.126288	0.115706	1.09146	0.275072	0.923308	ENSMUSG00000027408	Cpxm1	carboxypeptidase X 1 (M14 family)	0.560553
56353	588.223	-0.178157	0.162635	-1.09544	0.273323	0.923308	ENSMUSG00000072872	Rybp	RING1 and YY1 binding protein	-0.563324
56516	2480	-0.0944417	0.0863384	-1.09386	0.274018	0.923308	ENSMUSG00000040043	Rbms2	RNA binding motif, single stranded interacting protein 2	-0.56222
56844	2082.73	-0.0950325	0.0867233	-1.09581	0.27316	0.923308	ENSMUSG00000045752	Tssc4	tumor-suppressing subchromosomal transferable fragment 4	-0.563582
624582	336.673	-0.186749	0.171081	-1.09158	0.275017	0.923308	NA	Morf4l1-ps1	mortality factor 4 like 1, pseudogene 1	-0.56064
633640	713.936	-0.176343	0.161491	-1.09197	0.274845	0.923308	ENSMUSG00000074634	Tmem267	transmembrane protein 267	-0.560913
66573	3145.15	0.0819476	0.074529	1.09954	0.271532	0.923308	ENSMUSG00000042156	Dzip1	DAZ interacting protein 1	0.566179
67281	3469.89	-0.086184	0.0790287	-1.09054	0.275475	0.923308	ENSMUSG00000041841	Rpl37	ribosomal protein L37	-0.559918
67393	3014.74	0.0896842	0.081854	1.09566	0.273228	0.923308	ENSMUSG00000046668	Cxxc5	CXXC finger 5	0.563475
67416	2237.32	-0.0913885	0.0835155	-1.09427	0.273837	0.923308	ENSMUSG00000033436	Armcx2	armadillo repeat containing, X-linked 2	-0.562508
67526	3888.41	0.0753259	0.0689227	1.0929	0.274436	0.923308	ENSMUSG00000032905	Atg12	autophagy related 12	0.561559
67568	10340.8	0.0715561	0.0650735	1.09962	0.271498	0.923308	ENSMUSG00000055302	Mrfap1	Morf4 family associated protein 1	0.566233
68095	11535.2	0.0611138	0.0556668	1.09785	0.27227	0.923308	ENSMUSG00000029152	Ociad1	OCIA domain containing 1	0.565
68836	1184.47	-0.109312	0.0996634	-1.09681	0.272725	0.923308	ENSMUSG00000010406	Mrpl52	mitochondrial ribosomal protein L52	-0.564275
68991	2198.6	0.0894298	0.0813493	1.09933	0.271624	0.923308	ENSMUSG00000029038	Ssu72	Ssu72 RNA polymerase II CTD phosphatase homolog (yeast)	0.566032
70465	2169.93	0.099868	0.0912807	1.09408	0.273921	0.923308	ENSMUSG00000000561	Wdr77	WD repeat domain 77	0.562374
71660	585.403	-0.158613	0.145537	-1.08985	0.275781	0.923308	ENSMUSG00000009281	Rarres2	retinoic acid receptor responder (tazarotene induced) 2	-0.559436
71838	320.299	-0.197795	0.180903	-1.09338	0.274228	0.923308	ENSMUSG00000021902	Phf7	PHD finger protein 7	-0.561888
72930	6157.13	0.0703252	0.0641467	1.09632	0.272939	0.923308	ENSMUSG00000024500	Ppp2r2b	protein phosphatase 2, regulatory subunit B, beta	0.563934
74145	444.782	-0.206169	0.188989	-1.0909	0.275316	0.923308	ENSMUSG00000039109	F13a1	coagulation factor XIII, A1 subunit	-0.560169
74455	554.697	-0.153281	0.139479	-1.09895	0.271788	0.923308	ENSMUSG00000026707	Nsun6	NOL1/NOP2/Sun domain family member 6	-0.565769
75605	5267.95	-0.0781709	0.0716421	-1.09113	0.275216	0.923308	ENSMUSG00000042207	Kdm5b	lysine (K)-specific demethylase 5B	-0.560327
75913	344.68	-0.192166	0.175582	-1.09445	0.273756	0.923308	NA	4930579G18Rik	RIKEN cDNA 4930579G18 gene	-0.562636
75956	27509.9	-0.05877	0.0539176	-1.09	0.275714	0.923308	ENSMUSG00000039218	Srrm2	serine/arginine repetitive matrix 2	-0.559541
83435	2493.15	0.0818277	0.0747765	1.0943	0.273825	0.923308	ENSMUSG00000002733	Plekha3	pleckstrin homology domain-containing, family A (phosphoinositide binding specific) member 3	0.562527
97165	924.558	-0.134689	0.123384	-1.09163	0.274998	0.923308	ENSMUSG00000054717	Hmgb2	high mobility group box 2	-0.560671
98496	2758.08	0.0877838	0.0805072	1.09038	0.275544	0.923308	ENSMUSG00000045658	Pid1	phosphotyrosine interaction domain containing 1	0.55981
71711	1501.01	-0.108538	0.0996094	-1.08964	0.275873	0.923351	ENSMUSG00000024906	Mus81	MUS81 structure-specific endonuclease subunit	-0.55929
100019	4418.11	0.0698325	0.0653035	1.06935	0.28491	0.923771	ENSMUSG00000058006	Mdn1	midasin AAA ATPase 1	0.545292
100198	714.65	-0.133395	0.12365	-1.07881	0.280672	0.923771	ENSMUSG00000028980	H6pd	hexose-6-phosphate dehydrogenase (glucose 1-dehydrogenase)	-0.551801
100861853	762.977	0.125751	0.116555	1.0789	0.280632	0.923771	NA	NA	NA	0.551863
101631	444.168	-0.161466	0.15076	-1.07102	0.284163	0.923771	ENSMUSG00000060260	Pwwp2b	PWWP domain containing 2B	-0.546433
101631	444.168	-0.161466	0.15076	-1.07102	0.284163	0.923771	ENSMUSG00000110798	Pwwp2b	PWWP domain containing 2B	-0.546433
103406	653.887	0.142848	0.13168	1.08482	0.278003	0.923771	ENSMUSG00000034949	Zfr2	zinc finger RNA binding protein 2	0.555951
106633	2443.28	-0.0814473	0.0748743	-1.08779	0.276689	0.923771	ENSMUSG00000024169	Ift140	intraflagellar transport 140	-0.558008
109042	4303.16	-0.0789564	0.0726085	-1.08743	0.276848	0.923771	ENSMUSG00000037060	Cavin3	caveolae associated 3	-0.557758
110380	3379.18	0.0863074	0.0793559	1.0876	0.276772	0.923771	ENSMUSG00000045180	Shroom2	shroom family member 2	0.557878
114249	340.094	0.217253	0.201481	1.07828	0.280908	0.923771	ENSMUSG00000040998	Npnt	nephronectin	0.551436
114615	1314.58	0.104548	0.0964818	1.0836	0.278543	0.923771	ENSMUSG00000036941	Elac1	elaC ribonuclease Z 1	0.555108
11781	722.999	-0.138272	0.129334	-1.06911	0.285022	0.923771	ENSMUSG00000019518	Ap4m1	adaptor-related protein complex AP-4, mu 1	-0.545122
11800	5951.39	0.0674405	0.062959	1.07118	0.284088	0.923771	ENSMUSG00000027193	Api5	apoptosis inhibitor 5	0.546547
12568	3387.02	-0.0763283	0.0703331	-1.08524	0.277815	0.923771	ENSMUSG00000028969	Cdk5	cyclin-dependent kinase 5	-0.556244
13805	5128.14	0.0950952	0.0875145	1.08662	0.277204	0.923771	ENSMUSG00000026814	Eng	endoglin	0.5572
13871	2229.91	-0.0908359	0.0841332	-1.07967	0.28029	0.923771	ENSMUSG00000030400	Ercc2	excision repair cross-complementing rodent repair deficiency, complementation group 2	-0.552392
140742	6506.81	-0.0786184	0.0734326	-1.07062	0.284341	0.923771	ENSMUSG00000038332	Sesn1	sestrin 1	-0.546161
140887	853.111	-0.126209	0.116278	-1.08541	0.277742	0.923771	ENSMUSG00000016520	Lnx2	ligand of numb-protein X 2	-0.556359
14560	2277.64	0.107556	0.100576	1.0694	0.284892	0.923771	ENSMUSG00000021943	Gdf10	growth differentiation factor 10	0.54532
14571	17098.7	0.0589979	0.0550725	1.07128	0.284045	0.923771	ENSMUSG00000026827	Gpd2	glycerol phosphate dehydrogenase 2, mitochondrial	0.546613
14682	10953	0.0619976	0.0570409	1.0869	0.277082	0.923771	ENSMUSG00000024639	Gnaq	guanine nucleotide binding protein, alpha q polypeptide	0.557392
14763	7990.45	0.0881723	0.0825588	1.06799	0.285524	0.923771	ENSMUSG00000039904	Gpr37	G protein-coupled receptor 37	0.544358
14794	774.878	-0.133101	0.123115	-1.08111	0.279649	0.923771	ENSMUSG00000038451	Spsb2	splA/ryanodine receptor domain and SOCS box containing 2	-0.553387
14897	10156.7	0.0630887	0.0589108	1.07092	0.284206	0.923771	ENSMUSG00000026219	Trip12	thyroid hormone receptor interactor 12	0.546367
15903	7879	-0.0923267	0.0863735	-1.06892	0.285104	0.923771	ENSMUSG00000007872	Id3	inhibitor of DNA binding 3	-0.544997
15979	3237.64	-0.0784944	0.0728127	-1.07803	0.28102	0.923771	ENSMUSG00000020009	Ifngr1	interferon gamma receptor 1	-0.551263
16500	2243.7	0.0967747	0.0892345	1.0845	0.278143	0.923771	ENSMUSG00000050556	Kcnb1	potassium voltage gated channel, Shab-related subfamily, member 1	0.555731
17758	40034.8	0.0739385	0.0687206	1.07593	0.281959	0.923771	ENSMUSG00000032479	Map4	microtubule-associated protein 4	0.549814
18223	1800.75	-0.098374	0.0903222	-1.08914	0.27609	0.923771	ENSMUSG00000063160	Numbl	numb-like	-0.558949
18441	524.569	0.180177	0.168322	1.07043	0.284426	0.923771	ENSMUSG00000027765	P2ry1	purinergic receptor P2Y, G-protein coupled 1	0.546031
18938	2779.29	-0.0865012	0.079738	-1.08482	0.278003	0.923771	ENSMUSG00000056612	Ppp1r14b	protein phosphatase 1, regulatory inhibitor subunit 14B	-0.555951
19025	11295.2	-0.0759766	0.0701595	-1.08291	0.278848	0.923771	ENSMUSG00000017760	Ctsa	cathepsin A	-0.554633
19056	3554.88	0.0758585	0.0705043	1.07594	0.281953	0.923771	ENSMUSG00000021816	Ppp3cb	protein phosphatase 3, catalytic subunit, beta isoform	0.549824
19182	6173.29	-0.0681494	0.0628535	-1.08426	0.278251	0.923771	ENSMUSG00000002102	Psmc3	proteasome (prosome, macropain) 26S subunit, ATPase 3	-0.555563
19219	552.18	-0.147203	0.135615	-1.08545	0.277722	0.923771	ENSMUSG00000039942	Ptger4	prostaglandin E receptor 4 (subtype EP4)	-0.556389
192231	5523.78	-0.0721276	0.0674577	-1.06923	0.284968	0.923771	ENSMUSG00000048878	Hexim1	hexamethylene bis-acetamide inducible 1	-0.545204
19335	2507.99	0.0957791	0.0890488	1.07558	0.282115	0.923771	ENSMUSG00000004768	Rab23	RAB23, member RAS oncogene family	0.549574
19654	2766.59	-0.0863707	0.0803343	-1.07514	0.282312	0.923771	ENSMUSG00000032582	Rbm6	RNA binding motif protein 6	-0.549271
19697	3960.03	-0.0775885	0.0713698	-1.08713	0.276978	0.923771	ENSMUSG00000024927	Rela	v-rel reticuloendotheliosis viral oncogene homolog A (avian)	-0.557554
20187	7777.69	0.0685172	0.0629751	1.08801	0.276593	0.923771	ENSMUSG00000032547	Ryk	receptor-like tyrosine kinase	0.558159
20437	1465.53	-0.104846	0.0980151	-1.0697	0.284756	0.923771	ENSMUSG00000036840	Siah1a	siah E3 ubiquitin protein ligase 1A	-0.545527
20592	2096.47	0.0842921	0.0788028	1.06966	0.284773	0.923771	ENSMUSG00000056673	Kdm5d	lysine (K)-specific demethylase 5D	0.545502
20916	5751.93	0.0648468	0.0603025	1.07536	0.282215	0.923771	ENSMUSG00000022110	Sucla2	succinate-Coenzyme A ligase, ADP-forming, beta subunit	0.54942
20975	872.126	-0.125924	0.116219	-1.08351	0.278582	0.923771	ENSMUSG00000023805	Synj2	synaptojanin 2	-0.555048
210808	811.09	0.128613	0.119899	1.07268	0.283416	0.923771	ENSMUSG00000044350	Lacc1	laccase domain containing 1	0.547576
211535	733.821	-0.14306	0.133282	-1.07336	0.283108	0.923771	ENSMUSG00000040189	Ccdc114	coiled-coil domain containing 114	-0.548047
215051	764.84	0.130455	0.120855	1.07943	0.280396	0.923771	ENSMUSG00000032077	Bud13	BUD13 homolog	0.552228
216848	9015.73	0.0722384	0.0675591	1.06926	0.284951	0.923771	ENSMUSG00000018474	Chd3	chromodomain helicase DNA binding protein 3	0.545229
21944	2263.44	0.0907459	0.0848582	1.06938	0.284897	0.923771	ENSMUSG00000097328	Tnfsf12	tumor necrosis factor (ligand) superfamily, member 12	0.545312
22334	11276.2	0.0600124	0.0559527	1.07255	0.283471	0.923771	ENSMUSG00000021771	Vdac2	voltage-dependent anion channel 2	0.547492
22367	616.849	-0.146699	0.135378	-1.08363	0.27853	0.923771	ENSMUSG00000021115	Vrk1	vaccinia related kinase 1	-0.555127
224938	10004.8	0.060486	0.0558592	1.08283	0.278884	0.923771	ENSMUSG00000024083	Pja2	praja ring finger ubiquitin ligase 2	0.554576
226178	8333.01	0.0677464	0.0622319	1.08861	0.276325	0.923771	ENSMUSG00000047731	Wbp1l	WW domain binding protein 1 like	0.55858
22682	5607.94	0.0678819	0.0630301	1.07698	0.281491	0.923771	ENSMUSG00000024750	Zfand5	zinc finger, AN1-type domain 5	0.550536
226971	11589.4	0.0639076	0.0589082	1.08487	0.277981	0.923771	ENSMUSG00000026123	Plekhb2	pleckstrin homology domain containing, family B (evectins) member 2	0.555986
227674	385.579	-0.186829	0.174017	-1.07363	0.28299	0.923771	ENSMUSG00000026806	Ddx31	DEAD/H box helicase 31	-0.548228
229004	1117.97	-0.112124	0.103966	-1.07847	0.280826	0.923771	ENSMUSG00000038705	Gmeb2	glucocorticoid modulatory element binding protein 2	-0.551562
230738	614.281	-0.157339	0.145428	-1.0819	0.279298	0.923771	ENSMUSG00000042677	Zc3h12a	zinc finger CCCH type containing 12A	-0.553932
231002	518.884	-0.147207	0.136044	-1.08206	0.279228	0.923771	ENSMUSG00000078485	Plekhn1	pleckstrin homology domain containing, family N member 1	-0.554041
231668	403.145	-0.172145	0.158792	-1.0841	0.278322	0.923771	ENSMUSG00000066894	Vsig10	V-set and immunoglobulin domain containing 10	-0.555452
232286	2827.81	0.0862154	0.0804681	1.07142	0.283979	0.923771	ENSMUSG00000030059	Tmf1	TATA element modulatory factor 1	0.546714
232337	1255.49	-0.109631	0.102269	-1.07199	0.283726	0.923771	ENSMUSG00000059689	Zfp637	zinc finger protein 637	-0.5471
232906	10670.1	0.0662654	0.0620118	1.06859	0.285253	0.923771	ENSMUSG00000058230	Arhgap35	Rho GTPase activating protein 35	0.54477
233056	860.575	-0.12272	0.114886	-1.0682	0.285432	0.923771	ENSMUSG00000011427	Zfp790	zinc finger protein 790	-0.544497
233871	12103.3	-0.0643035	0.059675	-1.07756	0.281229	0.923771	ENSMUSG00000032637	Atxn2l	ataxin 2-like	-0.550939
234362	573.977	0.144433	0.134765	1.07174	0.283837	0.923771	ENSMUSG00000060427	Zfp868	zinc finger protein 868	0.546931
234889	969.393	0.136504	0.126803	1.0765	0.281702	0.923771	ENSMUSG00000041624	Gucy1a2	guanylate cyclase 1, soluble, alpha 2	0.55021
236727	895.843	0.119363	0.111251	1.07291	0.283311	0.923771	ENSMUSG00000037341	Slc9a7	solute carrier family 9 (sodium/hydrogen exchanger), member 7	0.547736
23827	4527.06	0.0707622	0.0661261	1.07011	0.28457	0.923771	ENSMUSG00000026617	Bpnt1	3'(2'), 5'-bisphosphate nucleotidase 1	0.545811
242687	3668.7	-0.083548	0.0773203	-1.08055	0.2799	0.923771	ENSMUSG00000028868	Wasf2	WASP family, member 2	-0.552998
243725	6828.02	0.0721111	0.0665449	1.08365	0.278522	0.923771	ENSMUSG00000032827	Ppp1r9a	protein phosphatase 1, regulatory subunit 9A	0.555141
27361	1491.29	-0.101604	0.0945308	-1.07482	0.282456	0.923771	ENSMUSG00000075705	Msrb1	methionine sulfoxide reductase B1	-0.54905
27784	2713.06	0.0796124	0.0738433	1.07813	0.280977	0.923771	ENSMUSG00000029213	Commd8	COMM domain containing 8	0.551329
30805	2001.93	-0.113231	0.105313	-1.07518	0.282293	0.923771	ENSMUSG00000020334	Slc22a4	solute carrier family 22 (organic cation transporter), member 4	-0.5493
30928	5626.4	0.0711065	0.0657215	1.08194	0.27928	0.923771	ENSMUSG00000063659	Zbtb18	zinc finger and BTB domain containing 18	0.55396
30960	6318.4	0.0707319	0.0661444	1.06936	0.28491	0.923771	ENSMUSG00000024091	Vapa	vesicle-associated membrane protein, associated protein A	0.545292
319758	2798.4	0.0866734	0.0802858	1.07956	0.280338	0.923771	ENSMUSG00000037674	Rfx7	regulatory factor X, 7	0.552318
319865	1818.35	0.0920145	0.0853915	1.07756	0.28123	0.923771	NA	E130114P18Rik	RIKEN cDNA E130114P18 gene	0.550939
381022	11103.1	0.0649125	0.0603438	1.07571	0.282056	0.923771	ENSMUSG00000048154	Kmt2d	lysine (K)-specific methyltransferase 2D	0.549664
52323	3191.68	0.0785219	0.0723217	1.08573	0.277598	0.923771	ENSMUSG00000028986	Klhl7	kelch-like 7	0.556583
52440	9771.66	0.0635117	0.0594738	1.06789	0.285568	0.923771	ENSMUSG00000004535	Tax1bp1	Tax1 (human T cell leukemia virus type I) binding protein 1	0.54429
52530	987.858	-0.12153	0.11254	-1.07989	0.280192	0.923771	ENSMUSG00000001056	Nhp2	NHP2 ribonucleoprotein	-0.552545
53356	3318.01	-0.0772919	0.0718116	-1.07631	0.281786	0.923771	ENSMUSG00000070319	Eif3g	eukaryotic translation initiation factor 3, subunit G	-0.55008
56176	2035.83	0.0878786	0.0814392	1.07907	0.280556	0.923771	ENSMUSG00000022940	Pigp	phosphatidylinositol glycan anchor biosynthesis, class P	0.55198
56324	2405.4	0.0880965	0.0817573	1.07754	0.28124	0.923771	ENSMUSG00000055371	Stam2	signal transducing adaptor molecule (SH3 domain and ITAM motif) 2	0.550922
56384	5801.16	0.0710824	0.066001	1.07699	0.281485	0.923771	ENSMUSG00000005299	Letm1	leucine zipper-EF-hand containing transmembrane protein 1	0.550545
56468	2681.85	0.0798948	0.0737701	1.08302	0.278798	0.923771	ENSMUSG00000037104	Socs5	suppressor of cytokine signaling 5	0.55471
56508	24338.9	-0.0760732	0.0712	-1.06844	0.28532	0.923771	ENSMUSG00000049044	Rapgef4	Rap guanine nucleotide exchange factor (GEF) 4	-0.544667
58243	5275.36	0.0862359	0.0805552	1.07052	0.284386	0.923771	ENSMUSG00000055430	Nap1l5	nucleosome assembly protein 1-like 5	0.546092
58994	1555.24	0.0983144	0.0911559	1.07853	0.280797	0.923771	ENSMUSG00000031906	Smpd3	sphingomyelin phosphodiesterase 3, neutral	0.551607
65019	4981.03	-0.0786303	0.073214	-1.07398	0.282832	0.923771	ENSMUSG00000071415	Rpl23	ribosomal protein L23	-0.548471
66069	685.975	-0.134396	0.123669	-1.08674	0.277152	0.923771	ENSMUSG00000055334	Snupn	snurportin 1	-0.557283
66098	1113.36	-0.11614	0.108687	-1.06858	0.28526	0.923771	ENSMUSG00000030086	Chchd6	coiled-coil-helix-coiled-coil-helix domain containing 6	-0.544758
66297	6271.05	0.068508	0.0637976	1.07383	0.282897	0.923771	ENSMUSG00000060424	Pantr1	POU domain, class 3, transcription factor 3 adjacent noncoding transcript 1	0.548371
66481	7017.74	-0.0810758	0.074881	-1.08273	0.278929	0.923771	ENSMUSG00000039001	Rps21	ribosomal protein S21	-0.554506
66596	482.645	0.168312	0.155859	1.0799	0.280187	0.923771	ENSMUSG00000016503	Gtf3a	general transcription factor III A	0.552552
668166	609.732	0.145381	0.133893	1.0858	0.277566	0.923771	ENSMUSG00000073062	Zxdb	zinc finger, X-linked, duplicated B	0.556634
67095	12251.5	0.0679352	0.062673	1.08396	0.278381	0.923771	ENSMUSG00000032536	Trak1	trafficking protein, kinesin binding 1	0.55536
67204	2974.08	0.0813906	0.0758583	1.07293	0.283303	0.923771	ENSMUSG00000074656	Eif2s2	eukaryotic translation initiation factor 2, subunit 2 (beta)	0.547749
67371	1406.9	0.0999363	0.0931546	1.0728	0.283361	0.923771	ENSMUSG00000019837	Gtf3c6	general transcription factor IIIC, polypeptide 6, alpha	0.54766
67446	1014.38	0.116181	0.106768	1.08817	0.276521	0.923771	ENSMUSG00000047067	Dusp28	dual specificity phosphatase 28	0.558271
68001	1249.76	-0.108522	0.100548	-1.07931	0.280451	0.923771	ENSMUSG00000022972	Cfap298	cilia and flagella associate protien 298	-0.552142
68729	5466.07	0.084127	0.0774163	1.08668	0.277177	0.923771	ENSMUSG00000018548	Trim37	tripartite motif-containing 37	0.557243
69149	348.35	-0.189731	0.175439	-1.08146	0.279493	0.923771	ENSMUSG00000025893	Kbtbd3	kelch repeat and BTB (POZ) domain containing 3	-0.553629
70122	1584.34	0.0953881	0.0883117	1.08013	0.280084	0.923771	ENSMUSG00000028496	Mllt3	myeloid/lymphoid or mixed-lineage leukemia; translocated to, 3	0.552711
72723	766.096	0.137045	0.127439	1.07538	0.282206	0.923771	ENSMUSG00000059975	Zfp74	zinc finger protein 74	0.549433
73173	521.328	-0.160891	0.150445	-1.06943	0.284876	0.923771	ENSMUSG00000037892	Pcdh18	protocadherin 18	-0.545345
73689	725.557	0.133091	0.124606	1.06809	0.285481	0.923771	ENSMUSG00000057506	Bloc1s2	biogenesis of lysosomal organelles complex-1, subunit 2	0.544422
74112	1931.52	0.0897976	0.0832168	1.07908	0.280552	0.923771	ENSMUSG00000025616	Usp16	ubiquitin specific peptidase 16	0.551987
74477	1182.85	-0.105965	0.0989216	-1.07121	0.284077	0.923771	ENSMUSG00000020807	4933427D14Rik	RIKEN cDNA 4933427D14 gene	-0.546564
74477	1182.85	-0.105965	0.0989216	-1.07121	0.284077	0.923771	ENSMUSG00000107877	4933427D14Rik	RIKEN cDNA 4933427D14 gene	-0.546564
75234	2158.58	0.120356	0.111552	1.07893	0.28062	0.923771	ENSMUSG00000028793	Rnf19b	ring finger protein 19B	0.551881
75547	3336.22	-0.0938037	0.0873227	-1.07422	0.282725	0.923771	ENSMUSG00000066406	Akap13	A kinase (PRKA) anchor protein 13	-0.548636
76257	60978	0.0661372	0.0612468	1.07985	0.28021	0.923771	ENSMUSG00000010064	Slc38a3	solute carrier family 38, member 3	0.552516
76408	493.451	0.158387	0.147631	1.07286	0.283334	0.923771	ENSMUSG00000020865	Abcc3	ATP-binding cassette, sub-family C (CFTR/MRP), member 3	0.547702
76574	15203.5	-0.0640194	0.0596861	-1.0726	0.28345	0.923771	ENSMUSG00000028655	Mfsd2a	major facilitator superfamily domain containing 2A	-0.547523
76863	2274.8	0.0907943	0.0834099	1.08853	0.276361	0.923771	ENSMUSG00000032002	Dcun1d5	DCN1, defective in cullin neddylation 1, domain containing 5 (S. cerevisiae)	0.558524
78832	4015.34	0.0827914	0.0771886	1.07259	0.283457	0.923771	ENSMUSG00000033417	Cacul1	CDK2 associated, cullin domain 1	0.547513
81702	6899.51	0.067802	0.0627525	1.08047	0.279934	0.923771	ENSMUSG00000055204	Ankrd17	ankyrin repeat domain 17	0.552944
83945	3522.5	0.0790163	0.0727643	1.08592	0.277514	0.923771	ENSMUSG00000004069	Dnaja3	DnaJ heat shock protein family (Hsp40) member A3	0.556715
93724	2007.06	0.110075	0.101677	1.08259	0.278988	0.923771	ENSMUSG00000102428	Pcdhga12	protocadherin gamma subfamily A, 12	0.554414
98878	830.685	-0.131666	0.122581	-1.07411	0.282772	0.923771	ENSMUSG00000027293	Ehd4	EH-domain containing 4	-0.548564
66979	3205.13	0.0755453	0.0707825	1.06729	0.285842	0.92414	ENSMUSG00000030042	Pole4	polymerase (DNA-directed), epsilon 4 (p12 subunit)	0.543874
12986	1115.13	0.111506	0.104468	1.06737	0.285803	0.92414	ENSMUSG00000028859	Csf3r	colony stimulating factor 3 receptor (granulocyte)	0.543934
22276	930.628	0.128232	0.120201	1.06681	0.286056	0.924574	ENSMUSG00000030979	Uros	uroporphyrinogen III synthase	0.543549
100034361	328.483	0.185922	0.174346	1.0664	0.286244	0.924666	ENSMUSG00000048222	Mfap1b	microfibrillar-associated protein 1B	0.543264
67905	2502.76	-0.0899293	0.0843228	-1.06649	0.286203	0.924666	ENSMUSG00000020253	Ppm1m	protein phosphatase 1M	-0.543326
19089	7865.98	-0.0758052	0.0711018	-1.06615	0.286355	0.924768	ENSMUSG00000003402	Prkcsh	protein kinase C substrate 80K-H	-0.543095
101197	1268.74	-0.117338	0.110163	-1.06513	0.286815	0.925553	ENSMUSG00000045466	Zfp956	zinc finger protein 956	-0.542398
19935	687.515	-0.141166	0.132564	-1.06488	0.286929	0.925554	ENSMUSG00000037772	Mrpl23	mitochondrial ribosomal protein L23	-0.542226
56409	23901.4	0.060127	0.0564387	1.06535	0.286717	0.925554	ENSMUSG00000024213	Nudt3	nudix (nucleotide diphosphate linked moiety X)-type motif 3	0.542546
68581	10872.8	0.0627804	0.0589637	1.06473	0.286998	0.925554	ENSMUSG00000021248	Tmed10	transmembrane p24 trafficking protein 10	0.542121
76959	6494.89	0.0745232	0.0699897	1.06477	0.286978	0.925554	ENSMUSG00000028419	Chmp5	charged multivesicular body protein 5	0.542151
69581	5990.49	-0.178261	0.167458	-1.06451	0.287096	0.925612	ENSMUSG00000039960	Rhou	ras homolog family member U	-0.541972
107071	721.222	-0.137787	0.12946	-1.06433	0.287181	0.925626	ENSMUSG00000042729	Wdr74	WD repeat domain 74	-0.541845
66177	2903.88	-0.0798987	0.075092	-1.06401	0.287324	0.92583	ENSMUSG00000084786	Ubl5	ubiquitin-like 5	-0.541628
57295	3930.77	-0.070511	0.0662883	-1.0637	0.287464	0.925853	ENSMUSG00000039662	Icmt	isoprenylcysteine carboxyl methyltransferase	-0.541417
71728	1231.54	-0.111092	0.104445	-1.06364	0.287491	0.925853	ENSMUSG00000026213	Stk11ip	serine/threonine kinase 11 interacting protein	-0.541376
76267	85791.1	0.0631998	0.0594429	1.0632	0.28769	0.926238	ENSMUSG00000010663	Fads1	fatty acid desaturase 1	0.541075
18607	4065.95	0.0695415	0.0666623	1.04319	0.29686	0.926349	ENSMUSG00000024122	Pdpk1	3-phosphoinositide dependent protein kinase 1	0.527449
18626	12974.5	-0.0692189	0.0661107	-1.04702	0.295093	0.926349	ENSMUSG00000020893	Per1	period circadian clock 1	-0.530042
19358	2441.53	-0.0808836	0.0769286	-1.05141	0.29307	0.926349	ENSMUSG00000003813	Rad23a	RAD23 homolog A, nucleotide excision repair protein	-0.533029
19699	350.309	0.22904	0.219421	1.04383	0.296562	0.926349	ENSMUSG00000042453	Reln	reelin	0.527884
19877	3932.04	0.0758595	0.0725562	1.04553	0.295779	0.926349	ENSMUSG00000024290	Rock1	Rho-associated coiled-coil containing protein kinase 1	0.529032
20021	1397.67	-0.103628	0.0990422	-1.0463	0.295422	0.926349	ENSMUSG00000031783	Polr2c	polymerase (RNA) II (DNA directed) polypeptide C	-0.529557
20128	521.039	0.16534	0.158686	1.04194	0.297441	0.926349	ENSMUSG00000030921	Trim30a	tripartite motif-containing 30A	0.526599
20364	19162.1	-0.061796	0.0588086	-1.0508	0.293351	0.926349	ENSMUSG00000041571	Selenow	selenoprotein W	-0.532613
207839	967.095	-0.155247	0.146404	-1.0604	0.288962	0.926349	ENSMUSG00000037280	Galnt6	polypeptide N-acetylgalactosaminyltransferase 6	-0.53916
210582	1519.25	-0.0976071	0.0932879	-1.0463	0.295423	0.926349	ENSMUSG00000039914	Coq10a	coenzyme Q10A	-0.529556
214663	1587.54	0.106769	0.101716	1.04968	0.293864	0.926349	ENSMUSG00000021265	Slc25a29	solute carrier family 25 (mitochondrial carrier, palmitoylcarnitine transporter), member 29	0.531853
214899	4319.53	0.0707161	0.0678251	1.04262	0.297123	0.926349	ENSMUSG00000030180	Kdm5a	lysine (K)-specific demethylase 5A	0.527064
216136	3332.09	-0.0746493	0.0708411	-1.05376	0.291994	0.926349	ENSMUSG00000032763	Ilvbl	ilvB (bacterial acetolactate synthase)-like	-0.534625
216440	16605.1	-0.0610315	0.0578615	-1.05479	0.291523	0.926349	ENSMUSG00000040462	Os9	amplified in osteosarcoma	-0.535327
216613	3232.01	0.0835545	0.0787059	1.0616	0.288415	0.926349	ENSMUSG00000032878	Ccdc85a	coiled-coil domain containing 85A	0.539982
216805	5452.27	-0.076292	0.0725209	-1.052	0.292799	0.926349	ENSMUSG00000032633	Flcn	folliculin	-0.53343
217410	6564.59	0.0722674	0.0688334	1.04989	0.29377	0.926349	ENSMUSG00000020601	Trib2	tribbles pseudokinase 2	0.531993
218314	481.83	-0.155569	0.148218	-1.04959	0.293906	0.926349	ENSMUSG00000057842	Zfp595	zinc finger protein 595	-0.531792
22032	1858.83	-0.093883	0.0900719	-1.04231	0.297267	0.926349	ENSMUSG00000017386	Traf4	TNF receptor associated factor 4	-0.526854
22221	4865.69	-0.0674021	0.0639302	-1.05431	0.291742	0.926349	ENSMUSG00000009741	Ubp1	upstream binding protein 1	-0.535001
22239	2892.83	0.0966055	0.0911746	1.05957	0.289342	0.926349	ENSMUSG00000032854	Ugt8a	UDP galactosyltransferase 8A	0.538588
22319	2873.14	0.0787853	0.0745285	1.05712	0.290459	0.926349	ENSMUSG00000028955	Vamp3	vesicle-associated membrane protein 3	0.536915
224648	2049.73	-0.0891418	0.085316	-1.04484	0.296095	0.926349	ENSMUSG00000039512	Uhrf1bp1	UHRF1 (ICBP90) binding protein 1	-0.528568
22594	1594.61	-0.0923251	0.0874188	-1.05612	0.290912	0.926349	ENSMUSG00000051768	Xrcc1	X-ray repair complementing defective repair in Chinese hamster cells 1	-0.536238
225995	1521.02	0.094021	0.08953	1.05016	0.293644	0.926349	ENSMUSG00000047044	D030056L22Rik	RIKEN cDNA D030056L22 gene	0.532179
22697	1274.98	-0.102068	0.0963193	-1.05968	0.289289	0.926349	ENSMUSG00000037017	Zscan21	zinc finger and SCAN domain containing 21	-0.538669
228410	1430.75	-0.0955199	0.0910288	-1.04934	0.294023	0.926349	ENSMUSG00000027176	Cstf3	cleavage stimulation factor, 3' pre-RNA, subunit 3	-0.531619
229877	6872.03	0.0727332	0.0691323	1.05209	0.29276	0.926349	ENSMUSG00000028149	Rap1gds1	RAP1, GTP-GDP dissociation stimulator 1	0.533489
231380	1077.89	0.107637	0.102693	1.04814	0.294575	0.926349	ENSMUSG00000035898	Uba6	ubiquitin-like modifier activating enzyme 6	0.530805
232944	3487.64	0.0756702	0.0714922	1.05844	0.289855	0.926349	ENSMUSG00000030397	Mark4	MAP/microtubule affinity regulating kinase 4	0.537819
235441	855.076	0.145385	0.138039	1.05322	0.292239	0.926349	ENSMUSG00000032376	Usp3	ubiquitin specific peptidase 3	0.534261
238161	5250.27	0.0785909	0.0752912	1.04383	0.296566	0.926349	ENSMUSG00000061603	Akap6	A kinase (PRKA) anchor protein 6	0.527879
23888	6113.09	0.0663525	0.0629932	1.05333	0.292191	0.926349	ENSMUSG00000058571	Gpc6	glypican 6	0.534334
241732	480.132	-0.151433	0.144849	-1.04546	0.295813	0.926349	ENSMUSG00000074671	Tspyl3	TSPY-like 3	-0.528983
244198	4485.5	0.078629	0.0745874	1.05419	0.291798	0.926349	ENSMUSG00000051041	Olfml1	olfactomedin-like 1	0.534918
269113	1212.01	-0.107759	0.102064	-1.0558	0.291061	0.926349	ENSMUSG00000034826	Nup54	nucleoporin 54	-0.536017
29812	10381.8	0.0597671	0.0567215	1.05369	0.292023	0.926349	ENSMUSG00000027634	Ndrg3	N-myc downstream regulated gene 3	0.534583
320541	3106.38	0.0839865	0.0791789	1.06072	0.288818	0.926349	ENSMUSG00000042202	Slc35e2	solute carrier family 35, member E2	0.539376
329735	12392.4	0.0583931	0.0557785	1.04688	0.295157	0.926349	ENSMUSG00000086968	4933431E20Rik	RIKEN cDNA 4933431E20 gene	0.529946
396184	2144.81	0.105372	0.099838	1.05543	0.291228	0.926349	ENSMUSG00000047787	Flrt1	fibronectin leucine rich transmembrane protein 1	0.535767
407821	3836.66	0.080266	0.0766167	1.04763	0.294809	0.926349	ENSMUSG00000041961	Znrf3	zinc and ring finger 3	0.530459
50817	1248.62	-0.101066	0.0965654	-1.04661	0.295281	0.926349	ENSMUSG00000037326	Capn15	calpain 15	-0.529765
52915	7487.05	-0.0620216	0.0584062	-1.0619	0.288281	0.926349	ENSMUSG00000041164	Zmiz2	zinc finger, MIZ-type containing 2	-0.540184
56031	915.765	-0.11449	0.108381	-1.05636	0.290802	0.926349	ENSMUSG00000028651	Ppie	peptidylprolyl isomerase E (cyclophilin E)	-0.536402
56455	6822.25	-0.0650434	0.0622878	-1.04424	0.296374	0.926349	ENSMUSG00000009013	Dynll1	dynein light chain LC8-type 1	-0.528159
56457	17160.5	0.0675557	0.0644291	1.04853	0.294396	0.926349	ENSMUSG00000002981	Clptm1	cleft lip and palate associated transmembrane protein 1	0.531069
56531	7071.69	0.06345	0.0600756	1.05617	0.29089	0.926349	ENSMUSG00000021244	Ylpm1	YLP motif containing 1	0.536271
56550	2710.24	0.0808186	0.0769203	1.05068	0.293406	0.926349	ENSMUSG00000091896	Ube2d2a	ubiquitin-conjugating enzyme E2D 2A	0.532531
57259	8236.73	-0.0699089	0.0671006	-1.04185	0.297481	0.926349	ENSMUSG00000048546	Tob2	transducer of ERBB2, 2	-0.526541
58242	1172.24	0.103335	0.0991287	1.04244	0.297209	0.926349	ENSMUSG00000073295	Nudt11	nudix (nucleoside diphosphate linked moiety X)-type motif 11	0.526937
58249	2082.01	-0.0875094	0.0835656	-1.04719	0.295011	0.926349	ENSMUSG00000024911	Fibp	fibroblast growth factor (acidic) intracellular binding protein	-0.530162
58988	1606.51	-0.104402	0.0985926	-1.05892	0.289635	0.926349	ENSMUSG00000024830	Rps6kb2	ribosomal protein S6 kinase, polypeptide 2	-0.538149
58988	1606.51	-0.104402	0.0985926	-1.05892	0.289635	0.926349	ENSMUSG00000097721	Rps6kb2	ribosomal protein S6 kinase, polypeptide 2	-0.538149
59052	5628.21	0.0752877	0.0720418	1.04506	0.295997	0.926349	ENSMUSG00000030876	Mettl9	methyltransferase like 9	0.528713
64385	5751.78	0.0791555	0.0751123	1.05383	0.291962	0.926349	ENSMUSG00000024292	Cyp4f14	cytochrome P450, family 4, subfamily f, polypeptide 14	0.534674
66091	3115.02	-0.0808673	0.0771683	-1.04793	0.294669	0.926349	ENSMUSG00000035674	Ndufa3	NADH:ubiquinone oxidoreductase subunit A3	-0.530665
66162	952.73	-0.132472	0.125946	-1.05181	0.292886	0.926349	ENSMUSG00000047721	Bola2	bolA-like 2 (E. coli)	-0.533302
66214	6134.56	-0.0661844	0.062673	-1.05603	0.290956	0.926349	ENSMUSG00000022018	Rgcc	regulator of cell cycle	-0.536173
66362	878.554	0.119722	0.112841	1.06098	0.288699	0.926349	ENSMUSG00000028322	Exosc3	exosome component 3	0.539554
66459	3806.27	0.0737953	0.0705656	1.04577	0.295668	0.926349	ENSMUSG00000043162	Pyurf	Pigy upstream reading frame	0.529196
66641	2404.3	0.0835346	0.0801444	1.0423	0.297272	0.926349	ENSMUSG00000027854	Sike1	suppressor of IKBKE 1	0.526846
66684	2755.52	0.0764239	0.0732895	1.04277	0.297056	0.926349	ENSMUSG00000051579	Tceal8	transcription elongation factor A (SII)-like 8	0.527162
668041	550.344	-0.145841	0.139665	-1.04422	0.296382	0.926349	ENSMUSG00000111964	Gm8942	predicted gene 8942	-0.528148
66878	4536.17	0.0696657	0.0656377	1.06137	0.288523	0.926349	ENSMUSG00000024404	Riok3	RIO kinase 3	0.539819
66881	10074.1	0.0600982	0.0566513	1.06085	0.28876	0.926349	ENSMUSG00000029998	Pcyox1	prenylcysteine oxidase 1	0.539462
67370	1719.84	0.0903304	0.0862056	1.04785	0.294708	0.926349	ENSMUSG00000030386	Zfp606	zinc finger protein 606	0.530607
67441	501.959	-0.149281	0.141375	-1.05592	0.291005	0.926349	ENSMUSG00000052605	Isoc2b	isochorismatase domain containing 2b	-0.536099
67790	1160.45	0.113958	0.108184	1.05337	0.29217	0.926349	ENSMUSG00000031202	Rab39b	RAB39B, member RAS oncogene family	0.534364
67912	1893.48	-0.0886436	0.083426	-1.06254	0.28799	0.926349	ENSMUSG00000050088	1600012H06Rik	RIKEN cDNA 1600012H06 gene	-0.540623
67943	4775.35	-0.0707916	0.066797	-1.0598	0.289235	0.926349	ENSMUSG00000038503	Mesd	mesoderm development LRP chaperone	-0.538749
68283	533.763	-0.157638	0.148585	-1.06093	0.288721	0.926349	ENSMUSG00000036411	9530077C05Rik	RIKEN cDNA 9530077C05 gene	-0.539522
68473	1093.59	0.12186	0.115952	1.05095	0.293282	0.926349	ENSMUSG00000006262	Mob1b	MOB kinase activator 1B	0.532714
68734	3296.97	0.0757904	0.0715085	1.05988	0.289199	0.926349	ENSMUSG00000041846	Ppp4r3a	protein phosphatase 4 regulatory subunit 3A	0.538803
68879	4231.55	-0.0705732	0.0673638	-1.04764	0.294803	0.926349	ENSMUSG00000002455	Prpf6	pre-mRNA splicing factor 6	-0.530468
69550	893.443	-0.138656	0.13093	-1.05901	0.289596	0.926349	ENSMUSG00000046718	Bst2	bone marrow stromal cell antigen 2	-0.538207
69608	1396.03	-0.105944	0.101074	-1.04818	0.294555	0.926349	ENSMUSG00000039234	Sec24d	Sec24 related gene family, member D (S. cerevisiae)	-0.530834
69723	754.398	-0.127931	0.121168	-1.05581	0.291055	0.926349	ENSMUSG00000018449	Rpain	RPA interacting protein	-0.536025
70508	2138.96	0.0945028	0.0898997	1.0512	0.293166	0.926349	ENSMUSG00000022641	Bbx	bobby sox HMG box containing	0.532887
71137	9871.17	0.0622315	0.0585519	1.06284	0.287853	0.926349	ENSMUSG00000020037	Rfx4	regulatory factor X, 4 (influences HLA class II expression)	0.540829
72098	1467.14	0.101106	0.0961398	1.05166	0.292958	0.926349	ENSMUSG00000028232	Tmem68	transmembrane protein 68	0.533195
72313	8252.89	0.0645254	0.061249	1.05349	0.292115	0.926349	ENSMUSG00000070733	Fryl	FRY like transcription coactivator	0.534446
72655	721.683	-0.131747	0.125051	-1.05355	0.292087	0.926349	ENSMUSG00000097195	Snhg5	small nucleolar RNA host gene 5	-0.534488
73072	841.592	-0.137048	0.130695	-1.04861	0.294359	0.926349	ENSMUSG00000064125	Prr36	proline rich 36	-0.531123
73086	1529.38	-0.0999971	0.0944284	-1.05897	0.289612	0.926349	ENSMUSG00000021180	Rps6ka5	ribosomal protein S6 kinase, polypeptide 5	-0.538183
73121	359.334	-0.425154	0.407998	-1.04205	0.297389	0.926349	ENSMUSG00000037962	Rflna	refilin A	-0.526675
73338	350.438	-0.185063	0.17486	-1.05835	0.289896	0.926349	ENSMUSG00000074825	Itpripl1	inositol 1,4,5-triphosphate receptor interacting protein-like 1	-0.537758
74167	7869.26	-0.060186	0.0577609	-1.04198	0.297418	0.926349	ENSMUSG00000029310	Nudt9	nudix (nucleoside diphosphate linked moiety X)-type motif 9	-0.526632
74186	420.159	-0.244397	0.231071	-1.05767	0.290206	0.926349	ENSMUSG00000026676	Ccdc3	coiled-coil domain containing 3	-0.537293
76233	1516.25	-0.101153	0.0962402	-1.05104	0.293238	0.926349	ENSMUSG00000017299	Dnttip1	deoxynucleotidyltransferase, terminal, interacting protein 1	-0.532779
76299	3467.01	0.084075	0.0805848	1.04331	0.296804	0.926349	ENSMUSG00000028343	Erp44	endoplasmic reticulum protein 44	0.52753
76947	384.976	-0.164672	0.157968	-1.04244	0.297209	0.926349	ENSMUSG00000050323	Ndufaf6	NADH:ubiquinone oxidoreductase complex assembly factor 6	-0.526937
77994	573.516	0.150239	0.143575	1.04641	0.295372	0.926349	ENSMUSG00000090386	Mir99ahg	Mir99a and Mirlet7c-1 host gene (non-protein coding)	0.529631
79233	1646.83	-0.0958437	0.090464	-1.05947	0.289387	0.926349	ENSMUSG00000046556	Zfp319	zinc finger protein 319	-0.538521
99730	3335.16	0.0847643	0.0808136	1.04889	0.29423	0.926349	ENSMUSG00000048100	Taf13	TATA-box binding protein associated factor 13	0.531313
100502987	1702.51	0.0885275	0.0844684	1.04805	0.294614	0.926349	NA	NA	NA	0.530747
102941	481.367	0.150243	0.143183	1.04931	0.294037	0.926349	ENSMUSG00000052364	B630019K06Rik	F-box and leucine-rich repeat protein 17 pseudogene	0.531598
105445	6651.1	-0.0750924	0.0719522	-1.04364	0.29665	0.926349	ENSMUSG00000025558	Dock9	dedicator of cytokinesis 9	-0.527755
107047	748.304	0.123188	0.11819	1.04229	0.297275	0.926349	ENSMUSG00000024537	Psmg2	proteasome (prosome, macropain) assembly chaperone 2	0.526841
108735	19029.7	0.0558464	0.0527647	1.0584	0.289871	0.926349	ENSMUSG00000040848	Sft2d2	SFT2 domain containing 2	0.537795
109050	4278.65	0.0775884	0.0735524	1.05487	0.291484	0.926349	ENSMUSG00000048458	Inka2	inka box actin regulator 2	0.535385
109095	1875.51	0.0952509	0.0905453	1.05197	0.292813	0.926349	ENSMUSG00000074102	Rbm15b	RNA binding motif protein 15B	0.533409
110606	1754.61	-0.10289	0.0983401	-1.04627	0.295438	0.926349	ENSMUSG00000033373	Fntb	farnesyltransferase, CAAX box, beta	-0.529534
110920	3891.16	0.0714891	0.0680703	1.05023	0.293614	0.926349	ENSMUSG00000032932	Hspa13	heat shock protein 70 family, member 13	0.532223
110959	5461.08	0.0636294	0.0609081	1.04468	0.296172	0.926349	ENSMUSG00000034875	Nudt19	nudix (nucleoside diphosphate linked moiety X)-type motif 19	0.528456
12857	20864.2	-0.0653167	0.0619696	-1.05401	0.291877	0.926349	ENSMUSG00000031818	Cox4i1	cytochrome c oxidase subunit 4I1	-0.5348
12892	1660.97	0.0990253	0.0939798	1.05369	0.292026	0.926349	ENSMUSG00000022742	Cpox	coproporphyrinogen oxidase	0.534578
12955	11937.2	-0.0583144	0.055309	-1.05434	0.291728	0.926349	ENSMUSG00000032060	Cryab	crystallin, alpha B	-0.535022
13063	1932.76	0.0950805	0.0903282	1.05261	0.292519	0.926349	ENSMUSG00000063694	Cycs	cytochrome c, somatic	0.533846
14395	1621.8	0.134392	0.127076	1.05757	0.29025	0.926349	ENSMUSG00000000560	Gabra2	gamma-aminobutyric acid (GABA) A receptor, subunit alpha 2	0.537228
14660	3102.51	0.0851684	0.0812327	1.04845	0.294431	0.926349	ENSMUSG00000026103	Gls	glutaminase	0.531016
15374	1246.54	-0.110712	0.104537	-1.05907	0.289567	0.926349	ENSMUSG00000020737	Jpt1	Jupiter microtubule associated homolog 1	-0.53825
15460	2216.15	-0.0887111	0.083822	-1.05833	0.289906	0.926349	ENSMUSG00000022096	Hr	lysine demethylase and nuclear receptor corepressor	-0.537742
16195	13265.1	0.0631078	0.0601013	1.05002	0.293707	0.926349	ENSMUSG00000021756	Il6st	interleukin 6 signal transducer	0.532086
16413	1660.92	0.0941147	0.0901203	1.04432	0.296336	0.926349	ENSMUSG00000062352	Itgb1bp1	integrin beta 1 binding protein 1	0.528216
16449	2229.13	-0.0893387	0.0846506	-1.05538	0.29125	0.926349	ENSMUSG00000027276	Jag1	jagged 1	-0.535734
16906	617.44	-0.14015	0.134334	-1.04329	0.296815	0.926349	ENSMUSG00000024590	Lmnb1	lamin B1	-0.527514
170736	4114.96	-0.0823	0.0784764	-1.04872	0.294306	0.926349	ENSMUSG00000022438	Parvb	parvin, beta	-0.531201
17319	3903.25	-0.0693273	0.0657356	-1.05464	0.291591	0.926349	ENSMUSG00000033307	Mif	macrophage migration inhibitory factor (glycosylation-inhibiting factor)	-0.535226
17690	8726.7	0.0870833	0.0820827	1.06092	0.288726	0.926349	ENSMUSG00000054256	Msi1	musashi RNA-binding protein 1	0.539515
17776	4169.27	0.0691201	0.0662075	1.04399	0.296489	0.926349	ENSMUSG00000003810	Mast2	microtubule associated serine/threonine kinase 2	0.527991
17974	1150.12	-0.106094	0.101276	-1.04757	0.294836	0.926349	ENSMUSG00000066877	Nck2	non-catalytic region of tyrosine kinase adaptor protein 2	-0.53042
18088	566.57	0.148124	0.141063	1.05006	0.29369	0.926349	ENSMUSG00000027434	Nkx2-2	NK2 homeobox 2	0.532111
18115	2518.91	0.0856643	0.0810696	1.05668	0.290659	0.926349	ENSMUSG00000116207	Nnt	nicotinamide nucleotide transhydrogenase	0.536616
18115	2518.91	0.0856643	0.0810696	1.05668	0.290659	0.926349	ENSMUSG00000025453	Nnt	nicotinamide nucleotide transhydrogenase	0.536616
214150	1654.48	0.102432	0.0984481	1.04047	0.298122	0.926613	ENSMUSG00000028842	Ago3	argonaute RISC catalytic subunit 3	0.525606
214968	16251.3	0.0651744	0.0625979	1.04116	0.297801	0.926613	ENSMUSG00000027200	Sema6d	sema domain, transmembrane domain (TM), and cytoplasmic domain, (semaphorin) 6D	0.526073
320563	1027.23	-0.133031	0.127832	-1.04067	0.298028	0.926613	ENSMUSG00000051243	Islr2	immunoglobulin superfamily containing leucine-rich repeat 2	-0.525744
66646	1805.82	0.0958875	0.0921209	1.04089	0.297928	0.926613	ENSMUSG00000026005	Rpe	ribulose-5-phosphate-3-epimerase	0.525889
67453	5057.52	0.0698496	0.0671131	1.04077	0.29798	0.926613	ENSMUSG00000024259	Slc25a46	solute carrier family 25, member 46	0.525813
67897	1500.05	0.0941118	0.0904049	1.041	0.297874	0.926613	ENSMUSG00000009535	Rnmt	RNA (guanine-7-) methyltransferase	0.525968
83433	1585.7	-0.0945114	0.0908361	-1.04046	0.298126	0.926613	ENSMUSG00000023992	Trem2	triggering receptor expressed on myeloid cells 2	-0.525601
83433	1585.7	-0.0945114	0.0908361	-1.04046	0.298126	0.926613	ENSMUSG00000116470	Trem2	triggering receptor expressed on myeloid cells 2	-0.525601
102680	712.39	-0.164538	0.158511	-1.03803	0.299258	0.926726	ENSMUSG00000036814	Slc6a20a	solute carrier family 6 (neurotransmitter transporter), member 20A	-0.523954
104263	4836.6	-0.0726805	0.0700067	-1.03819	0.29918	0.926726	ENSMUSG00000053470	Kdm3a	lysine (K)-specific demethylase 3A	-0.524068
104806	692.225	0.136431	0.13163	1.03647	0.299983	0.926726	ENSMUSG00000055884	Fancm	Fanconi anemia, complementation group M	0.522903
106393	451.43	-0.167743	0.161338	-1.0397	0.29848	0.926726	ENSMUSG00000022519	Srl	sarcalumenin	-0.525085
114565	1368.05	-0.106466	0.102513	-1.03856	0.299008	0.926726	ENSMUSG00000046962	Zbtb21	zinc finger and BTB domain containing 21	-0.524317
11461	50696.7	-0.0607703	0.0585482	-1.03795	0.299291	0.926726	ENSMUSG00000029580	Actb	actin, beta	-0.523906
114893	1259.09	0.107149	0.103231	1.03796	0.299291	0.926726	ENSMUSG00000027708	Dcun1d1	DCN1, defective in cullin neddylation 1, domain containing 1 (S. cerevisiae)	0.523906
11651	10604.7	0.0610873	0.0587345	1.04006	0.298312	0.926726	ENSMUSG00000001729	Akt1	thymoma viral proto-oncogene 1	0.525329
11782	1697.6	0.0988265	0.0952733	1.03729	0.299598	0.926726	ENSMUSG00000020955	Ap4s1	adaptor-related protein complex AP-4, sigma 1	0.52346
14208	3205.11	-0.0760094	0.0733383	-1.03642	0.300005	0.926726	ENSMUSG00000029147	Ppm1g	protein phosphatase 1G (formerly 2C), magnesium-dependent, gamma isoform	-0.522871
16792	4252.11	-0.078284	0.0753365	-1.03912	0.298747	0.926726	ENSMUSG00000028581	Laptm5	lysosomal-associated protein transmembrane 5	-0.524697
18131	5760.61	-0.0740985	0.0714225	-1.03747	0.299519	0.926726	ENSMUSG00000038146	Notch3	notch 3	-0.523576
21340	740.81	-0.13423	0.129097	-1.03976	0.298453	0.926726	ENSMUSG00000059669	Taf1b	TATA-box binding protein associated factor, RNA polymerase I, B	-0.525124
216156	2118.14	-0.0838441	0.080809	-1.03756	0.299476	0.926726	ENSMUSG00000035754	Wdr18	WD repeat domain 18	-0.523639
277396	2317.37	-0.0917386	0.0884906	-1.0367	0.299874	0.926726	ENSMUSG00000042155	Klhl23	kelch-like 23	-0.523061
56077	1277.21	0.11157	0.107653	1.03638	0.300023	0.926726	ENSMUSG00000000276	Dgke	diacylglycerol kinase, epsilon	0.522846
56724	2596.76	0.0762765	0.0735393	1.03722	0.299633	0.926726	ENSMUSG00000024146	Cript	cysteine-rich PDZ-binding protein	0.523411
57782	656.505	-0.14612	0.140987	-1.03641	0.300013	0.926726	ENSMUSG00000061898	Rbak	RB-associated KRAB zinc finger	-0.522859
66176	406.071	-0.173088	0.166863	-1.03731	0.299593	0.926726	ENSMUSG00000015542	Nat9	N-acetyltransferase 9 (GCN5-related, putative)	-0.523468
66674	1311.68	0.0986719	0.094921	1.03952	0.298565	0.926726	ENSMUSG00000021930	Spryd7	SPRY domain containing 7	0.524961
72736	2783.57	0.0804589	0.0776437	1.03626	0.300082	0.926726	ENSMUSG00000021072	Tmx1	thioredoxin-related transmembrane protein 1	0.52276
74626	430.394	-0.156349	0.150548	-1.03853	0.299022	0.926726	ENSMUSG00000048174	Tmem81	transmembrane protein 81	-0.524297
80891	2867.11	0.102739	0.0991113	1.0366	0.299924	0.926726	ENSMUSG00000015852	Fcrls	Fc receptor-like S, scavenger receptor	0.522989
93711	670.481	-0.136794	0.131891	-1.03718	0.299653	0.926726	ENSMUSG00000104346	Pcdhga3	protocadherin gamma subfamily A, 3	-0.523381
14547	1043.61	0.114858	0.11097	1.03503	0.300654	0.926764	ENSMUSG00000027865	Gdap2	ganglioside-induced differentiation-associated-protein 2	0.521933
216742	3414.93	0.0807021	0.0779165	1.03575	0.300319	0.926764	ENSMUSG00000035992	Fnip1	folliculin interacting protein 1	0.522418
228355	1690.76	-0.0879893	0.0849948	-1.03523	0.300561	0.926764	ENSMUSG00000040687	Madd	MAP-kinase activating death domain	-0.522068
244871	943.73	0.114683	0.110798	1.03506	0.300642	0.926764	ENSMUSG00000035164	Zc3h12c	zinc finger CCCH type containing 12C	0.521951
69150	3151.55	0.0782741	0.0756051	1.0353	0.300528	0.926764	ENSMUSG00000022808	Snx4	sorting nexin 4	0.522116
71446	2538.93	-0.0845663	0.0816852	-1.03527	0.300543	0.926764	ENSMUSG00000023147	Get1	guided entry of tail-anchored proteins factor 1	-0.522094
77480	42953.2	0.0554633	0.0535675	1.03539	0.300486	0.926764	ENSMUSG00000036333	Kidins220	kinase D-interacting substrate 220	0.522175
18762	1512.74	-0.108494	0.105431	-1.02905	0.303454	0.927098	ENSMUSG00000029053	Prkcz	protein kinase C, zeta	-0.517907
18846	2029.59	0.0908322	0.0882813	1.02889	0.303529	0.927098	ENSMUSG00000031398	Plxna3	plexin A3	0.5178
19052	13858.3	0.0546066	0.0531409	1.02758	0.304147	0.927098	ENSMUSG00000020349	Ppp2ca	protein phosphatase 2 (formerly 2A), catalytic subunit, alpha isoform	0.516917
19263	9331.54	0.0733888	0.0712079	1.03063	0.302716	0.927098	ENSMUSG00000020154	Ptprb	protein tyrosine phosphatase, receptor type, B	0.518965
20336	4204.89	0.0697483	0.0674411	1.03421	0.301038	0.927098	ENSMUSG00000029763	Exoc4	exocyst complex component 4	0.521379
210376	3833.06	0.0720838	0.0696825	1.03446	0.300922	0.927098	ENSMUSG00000035078	Mtmr9	myotubularin related protein 9	0.521547
215819	9766.97	0.0643296	0.0623592	1.0316	0.302261	0.927098	ENSMUSG00000039835	Nhsl1	NHS-like 1	0.519617
217517	3798.1	0.0714733	0.0692647	1.03189	0.302126	0.927098	ENSMUSG00000046314	Stxbp6	syntaxin binding protein 6 (amisyn)	0.519813
217882	2456.67	-0.0908272	0.0883931	-1.02754	0.304168	0.927098	ENSMUSG00000072825	Cep170b	centrosomal protein 170B	-0.516887
217882	2456.67	-0.0908272	0.0883931	-1.02754	0.304168	0.927098	ENSMUSG00000115972	Cep170b	centrosomal protein 170B	-0.516887
217935	1284.79	-0.117275	0.113788	-1.03064	0.302708	0.927098	ENSMUSG00000042050	Wdr60	WD repeat domain 60	-0.518976
223739	12680.8	-0.0720794	0.0701178	-1.02798	0.303961	0.927098	ENSMUSG00000036046	5031439G07Rik	RIKEN cDNA 5031439G07 gene	-0.517181
230596	1068.39	-0.109093	0.105926	-1.0299	0.303058	0.927098	ENSMUSG00000063800	Prpf38a	PRP38 pre-mRNA processing factor 38 (yeast) domain containing A	-0.518474
234663	11869.3	0.0838684	0.0814499	1.02969	0.303154	0.927098	ENSMUSG00000035770	Dync1li2	dynein, cytoplasmic 1 light intermediate chain 2	0.518336
23790	2183.14	-0.086291	0.0839124	-1.02835	0.303787	0.927098	ENSMUSG00000004530	Coro1c	coronin, actin binding protein 1C	-0.517431
252972	18118.6	0.0605948	0.0586092	1.03388	0.301193	0.927098	ENSMUSG00000032741	Tpcn1	two pore channel 1	0.521155
264134	382.729	-0.167106	0.162283	-1.02972	0.303142	0.927098	ENSMUSG00000056832	Ttc26	tetratricopeptide repeat domain 26	-0.518354
319195	502.212	-0.171663	0.166407	-1.03158	0.302268	0.927098	ENSMUSG00000062328	Rpl17	ribosomal protein L17	-0.519607
319387	5710.32	0.0787988	0.0764918	1.03016	0.302935	0.927098	ENSMUSG00000037605	Adgrl3	adhesion G protein-coupled receptor L3	0.518651
319748	4899.33	0.210222	0.204303	1.02897	0.303492	0.927098	ENSMUSG00000074405	Zfp865	zinc finger protein 865	0.517853
319944	2435.75	0.0811497	0.078975	1.02754	0.304167	0.927098	ENSMUSG00000037343	Taf2	TATA-box binding protein associated factor 2	0.516887
320799	5006.57	0.0780153	0.0755383	1.03279	0.301702	0.927098	ENSMUSG00000035877	Zhx3	zinc fingers and homeoboxes 3	0.520422
320938	4035.53	0.0708293	0.068623	1.03215	0.302002	0.927098	ENSMUSG00000012535	Tnpo3	transportin 3	0.519991
329178	2367.69	-0.109131	0.105887	-1.03063	0.302714	0.927098	ENSMUSG00000055567	Unc80	unc-80, NALCN activator	-0.518968
380928	521.56	0.180023	0.174268	1.03303	0.301592	0.927098	ENSMUSG00000033060	Lmo7	LIM domain only 7	0.52058
381650	583.149	0.14266	0.138203	1.03225	0.301956	0.927098	ENSMUSG00000102644	Thap6	THAP domain containing 6	0.520057
52708	1797.33	-0.0883738	0.085626	-1.03209	0.30203	0.927098	ENSMUSG00000042472	Zfp410	zinc finger protein 410	-0.51995
59024	7397.09	-0.0655412	0.0637349	-1.02834	0.30379	0.927098	ENSMUSG00000079487	Med12	mediator complex subunit 12	-0.517427
64453	575.722	-0.140955	0.13674	-1.03082	0.302626	0.927098	ENSMUSG00000049764	Zfp280b	zinc finger protein 280B	-0.519093
66077	2707.8	-0.0788754	0.0765138	-1.03086	0.302604	0.927098	ENSMUSG00000065990	Aurkaip1	aurora kinase A interacting protein 1	-0.519125
66556	11316	-0.0635781	0.0615425	-1.03307	0.301569	0.927098	ENSMUSG00000024914	Drap1	Dr1 associated protein 1 (negative cofactor 2 alpha)	-0.520614
671650	1336.88	0.132724	0.128435	1.0334	0.301416	0.927098	NA	Gm20783	predicted gene, 20783	0.520834
67845	3160.82	0.0780696	0.0759831	1.02746	0.304204	0.927098	ENSMUSG00000028098	Rnf115	ring finger protein 115	0.516835
68146	1143.92	0.12068	0.116689	1.0342	0.301043	0.927098	ENSMUSG00000022911	Arl13b	ADP-ribosylation factor-like 13B	0.521372
73162	489.126	-0.154192	0.14977	-1.02952	0.303235	0.927098	ENSMUSG00000041161	Otud3	OTU domain containing 3	-0.518221
107702	4989.56	-0.0764977	0.0743904	-1.02833	0.303796	0.927098	ENSMUSG00000038650	Rnh1	ribonuclease/angiogenin inhibitor 1	-0.517418
110695	23598	0.0531367	0.0514328	1.03313	0.301544	0.927098	ENSMUSG00000053644	Aldh7a1	aldehyde dehydrogenase family 7, member A1	0.52065
11908	1314.01	-0.0962347	0.0936524	-1.02757	0.304151	0.927098	ENSMUSG00000023027	Atf1	activating transcription factor 1	-0.516911
12390	5907.93	0.0752469	0.073174	1.02833	0.303795	0.927098	ENSMUSG00000000058	Cav2	caveolin 2	0.517419
13405	13083.5	0.0595345	0.0577476	1.03094	0.302567	0.927098	ENSMUSG00000045103	Dmd	dystrophin, muscular dystrophy	0.519178
15108	3396.95	-0.0719345	0.069897	-1.02915	0.303409	0.927098	ENSMUSG00000025260	Hsd17b10	hydroxysteroid (17-beta) dehydrogenase 10	-0.517972
16573	19665.1	0.0694955	0.067575	1.02842	0.303752	0.927098	ENSMUSG00000006740	Kif5b	kinesin family member 5B	0.51748
16576	1106.2	-0.103202	0.100435	-1.02755	0.304162	0.927098	ENSMUSG00000050382	Kif7	kinesin family member 7	-0.516895
16825	9206.06	-0.0702089	0.0679865	-1.03269	0.30175	0.927098	ENSMUSG00000025223	Ldb1	LIM domain binding 1	-0.520353
52055	3313.73	-0.073038	0.071135	-1.02675	0.304537	0.927694	ENSMUSG00000051343	Rab11fip5	RAB11 family interacting protein 5 (class I)	-0.516359
72692	2792.59	0.0796914	0.0776187	1.0267	0.30456	0.927694	ENSMUSG00000024095	Hnrnpll	heterogeneous nuclear ribonucleoprotein L-like	0.516327
13848	2043.21	-0.0876898	0.0854511	-1.0262	0.304798	0.92798	ENSMUSG00000029869	Ephb6	Eph receptor B6	-0.515988
208647	1699.62	-0.0938105	0.0914185	-1.02616	0.304814	0.92798	ENSMUSG00000038648	Creb3l2	cAMP responsive element binding protein 3-like 2	-0.515965
19298	5645.63	0.0627549	0.0613927	1.02219	0.306691	0.928	ENSMUSG00000003464	Pex19	peroxisomal biogenesis factor 19	0.513299
207425	3232.54	0.0715479	0.0698298	1.0246	0.30555	0.928	ENSMUSG00000042055	Wdr11	WD repeat domain 11	0.514918
211389	3294.23	0.0747804	0.0729015	1.02577	0.304999	0.928	ENSMUSG00000049858	Suox	sulfite oxidase	0.515702
212307	10888.6	0.0575226	0.0561381	1.02466	0.305523	0.928	ENSMUSG00000024277	Mapre2	microtubule-associated protein, RP/EB family, member 2	0.514956
213783	4969.24	0.0755594	0.0738919	1.02257	0.306513	0.928	ENSMUSG00000040624	Plekhg1	pleckstrin homology domain containing, family G (with RhoGef domain) member 1	0.513551
22051	1475.21	-0.106309	0.103969	-1.0225	0.306543	0.928	ENSMUSG00000023348	Trip6	thyroid hormone receptor interactor 6	-0.513509
22064	986.354	-0.106628	0.104332	-1.022	0.30678	0.928	ENSMUSG00000100254	Trpc2	transient receptor potential cation channel, subfamily C, member 2	-0.513173
238384	427.916	-0.199007	0.194405	-1.02367	0.30599	0.928	ENSMUSG00000041771	Slc24a4	solute carrier family 24 (sodium/potassium/calcium exchanger), member 4	-0.514293
26364	2967.64	-0.074689	0.0731125	-1.02156	0.306988	0.928	ENSMUSG00000002885	Adgre5	adhesion G protein-coupled receptor E5	-0.512879
268880	1506.33	-0.0947821	0.0927629	-1.02177	0.306891	0.928	ENSMUSG00000047434	Xxylt1	xyloside xylosyltransferase 1	-0.513015
55960	1105.62	0.105349	0.103108	1.02174	0.306906	0.928	ENSMUSG00000022339	Ebag9	estrogen receptor-binding fragment-associated gene 9	0.512995
56690	1870.39	0.0916705	0.0897496	1.0214	0.307064	0.928	ENSMUSG00000074064	Mlycd	malonyl-CoA decarboxylase	0.512772
57784	429.165	-0.156533	0.152831	-1.02423	0.305728	0.928	ENSMUSG00000022089	Bin3	bridging integrator 3	-0.514665
60597	1989.86	0.0913597	0.0892213	1.02397	0.305851	0.928	ENSMUSG00000022619	Mapk8ip2	mitogen-activated protein kinase 8 interacting protein 2	0.51449
66471	11025.4	0.0699955	0.0682908	1.02496	0.305381	0.928	ENSMUSG00000015749	Anp32e	acidic (leucine-rich) nuclear phosphoprotein 32 family, member E	0.515157
67119	489.995	-0.167011	0.163134	-1.02376	0.305947	0.928	ENSMUSG00000006241	Ccdc159	coiled-coil domain containing 159	-0.514354
67708	1715.62	0.0924477	0.0903325	1.02342	0.306111	0.928	ENSMUSG00000034501	Pcnx4	pecanex homolog 4	0.514121
74764	2120.08	-0.0842221	0.0822516	-1.02396	0.305856	0.928	ENSMUSG00000003546	Klc4	kinesin light chain 4	-0.514483
75695	2455.89	0.0852239	0.0832141	1.02415	0.305763	0.928	ENSMUSG00000029392	Rilpl1	Rab interacting lysosomal protein-like 1	0.514615
97031	1336.72	-0.109314	0.106879	-1.02278	0.30641	0.928	ENSMUSG00000048707	Tprn	taperin	-0.513697
100503884	637.794	-0.129097	0.125853	-1.02578	0.304997	0.928	ENSMUSG00000045790	Ccdc149	coiled-coil domain containing 149	-0.515704
107701	1648.51	0.0946935	0.0923704	1.02515	0.305292	0.928	ENSMUSG00000068856	Sf3b4	splicing factor 3b, subunit 4	0.515284
109077	1103.79	-0.107377	0.104981	-1.02282	0.306391	0.928	ENSMUSG00000071652	Ints5	integrator complex subunit 5	-0.513724
114679	3176.46	-0.0762026	0.074603	-1.02144	0.307045	0.928	ENSMUSG00000075702	Selenom	selenoprotein M	-0.512798
11949	11737	0.0595802	0.0583165	1.02167	0.306937	0.928	ENSMUSG00000025781	Atp5c1	ATP synthase, H+ transporting, mitochondrial F1 complex, gamma polypeptide 1	0.512951
12759	363118	0.0498762	0.0487611	1.02287	0.30637	0.928	ENSMUSG00000022037	Clu	clusterin	0.513754
15511	3511.27	0.230622	0.224884	1.02551	0.305121	0.928	ENSMUSG00000090877	Hspa1b	heat shock protein 1B	0.515528
17968	2854.91	0.0836106	0.0815454	1.02533	0.305209	0.928	ENSMUSG00000022762	Ncam2	neural cell adhesion molecule 2	0.515402
18700	458.488	0.152878	0.152383	1.00325	0.315741	0.92937	ENSMUSG00000031381	Piga	phosphatidylinositol glycan anchor biosynthesis, class A	0.500669
18751	4250.97	0.0772778	0.0768341	1.00578	0.314523	0.92937	ENSMUSG00000052889	Prkcb	protein kinase C, beta	0.502347
18826	1552.22	-0.0946692	0.0932997	-1.01468	0.310259	0.92937	ENSMUSG00000021998	Lcp1	lymphocyte cytosolic protein 1	-0.508275
19015	3380.89	-0.0737623	0.0736254	-1.00186	0.316411	0.92937	ENSMUSG00000002250	Ppard	peroxisome proliferator activator receptor delta	-0.499748
192136	1247.31	0.101762	0.101529	1.00229	0.316202	0.92937	ENSMUSG00000055137	Sugct	succinyl-CoA glutarate-CoA transferase	0.500035
19386	7442.39	0.0673873	0.0668908	1.00742	0.313732	0.92937	ENSMUSG00000003226	Ranbp2	RAN binding protein 2	0.503441
19881	1362.68	0.108645	0.107799	1.00785	0.313526	0.92937	ENSMUSG00000071648	Rom1	rod outer segment membrane protein 1	0.503726
20359	2388.32	0.0906555	0.0892244	1.01604	0.309611	0.92937	ENSMUSG00000001227	Sema6b	sema domain, transmembrane domain (TM), and cytoplasmic domain, (semaphorin) 6B	0.509184
20687	4733.61	0.0637734	0.0636882	1.00134	0.316663	0.92937	ENSMUSG00000027109	Sp3	trans-acting transcription factor 3	0.499402
20892	662.562	-0.131876	0.130077	-1.01383	0.310663	0.92937	ENSMUSG00000025144	Cenpx	centromere protein X	-0.50771
21399	2131.3	0.0799008	0.0795252	1.00472	0.31503	0.92937	ENSMUSG00000033813	Tcea1	transcription elongation factor A (SII) 1	0.501647
215351	5547.49	0.0681965	0.0669173	1.01912	0.308148	0.92937	ENSMUSG00000034252	Senp6	SUMO/sentrin specific peptidase 6	0.511241
216578	754.717	0.128484	0.127237	1.0098	0.31259	0.92937	ENSMUSG00000020273	Papolg	poly(A) polymerase gamma	0.505026
223921	578.284	-0.132843	0.130968	-1.01432	0.310433	0.92937	ENSMUSG00000036678	Aaas	achalasia, adrenocortical insufficiency, alacrimia	-0.508033
224703	4972.15	-0.0701648	0.0688436	-1.01919	0.308112	0.92937	ENSMUSG00000079557	Marchf2	membrane associated ring-CH-type finger 2	-0.511292
224897	2818.27	-0.0756255	0.0751698	-1.00606	0.314386	0.92937	ENSMUSG00000001229	Dpp9	dipeptidylpeptidase 9	-0.502537
227644	1569.84	-0.0903209	0.0886044	-1.01937	0.308026	0.92937	ENSMUSG00000036281	Snapc4	small nuclear RNA activating complex, polypeptide 4	-0.511412
229707	4796.16	-0.0652815	0.064333	-1.01474	0.310228	0.92937	ENSMUSG00000014601	Strip1	striatin interacting protein 1	-0.508319
230757	1784.15	-0.102036	0.101786	-1.00246	0.316121	0.92937	ENSMUSG00000073755	5730409E04Rik	RIKEN cDNA 5730409E04Rik gene	-0.500146
232679	753.708	0.118462	0.117523	1.00799	0.313458	0.92937	ENSMUSG00000039130	Zc3hc1	zinc finger, C3HC type 1	0.503821
232875	424.326	-0.157518	0.155474	-1.01315	0.310991	0.92937	ENSMUSG00000070822	Zscan18	zinc finger and SCAN domain containing 18	-0.507253
23825	1814.11	-0.0886195	0.0877626	-1.00976	0.312608	0.92937	ENSMUSG00000024844	Banf1	BAF nuclear assembly factor 1	-0.505
23876	394.039	-0.19149	0.19047	-1.00535	0.314726	0.92937	ENSMUSG00000021186	Fbln5	fibulin 5	-0.502067
23980	7870.85	-0.0647264	0.0634859	-1.01954	0.307946	0.92937	ENSMUSG00000032959	Pebp1	phosphatidylethanolamine binding protein 1	-0.511525
244723	1355.3	0.120237	0.118988	1.0105	0.312256	0.92937	ENSMUSG00000032172	Olfm2	olfactomedin 2	0.505489
245650	1373.42	-0.33169	0.325718	-1.01834	0.308518	0.92937	ENSMUSG00000042282	Gucy2f	guanylate cyclase 2f	-0.510719
27395	1467.87	0.0992196	0.0987824	1.00443	0.315173	0.92937	ENSMUSG00000033845	Mrpl15	mitochondrial ribosomal protein L15	0.501451
28019	2683.31	-0.0773559	0.0769513	-1.00526	0.314773	0.92937	ENSMUSG00000030330	Ing4	inhibitor of growth family, member 4	-0.502003
30840	1462.86	-0.116124	0.114701	-1.0124	0.311346	0.92937	ENSMUSG00000022559	Fbxl6	F-box and leucine-rich repeat protein 6	-0.506757
319719	789.669	0.131067	0.129449	1.0125	0.3113	0.92937	ENSMUSG00000043183	Simc1	SUMO-interacting motifs containing 1	0.506821
320207	321.496	-0.175372	0.173687	-1.0097	0.312638	0.92937	ENSMUSG00000020901	Pik3r5	phosphoinositide-3-kinase regulatory subunit 5	-0.504958
330938	1892.04	-0.108678	0.108306	-1.00344	0.315651	0.92937	ENSMUSG00000032064	Dixdc1	DIX domain containing 1	-0.500794
330959	1456.01	0.0958311	0.0946719	1.01224	0.311421	0.92937	ENSMUSG00000032398	Snapc5	small nuclear RNA activating complex, polypeptide 5	0.506652
386649	4009.71	-0.0683635	0.0681314	-1.00341	0.315665	0.92937	ENSMUSG00000027455	Nsfl1c	NSFL1 (p97) cofactor (p47)	-0.500773
399566	1542.58	0.101562	0.0999347	1.01628	0.309495	0.92937	ENSMUSG00000002803	Btbd6	BTB (POZ) domain containing 6	0.509346
52882	2651.9	0.0876691	0.0862659	1.01627	0.309502	0.92937	ENSMUSG00000021719	Rgs7bp	regulator of G-protein signalling 7 binding protein	0.509336
53890	1845.07	-0.0898007	0.0886564	-1.01291	0.311105	0.92937	ENSMUSG00000018974	Sart3	squamous cell carcinoma antigen recognized by T cells 3	-0.507093
54170	3956.24	0.0724991	0.0718078	1.00963	0.312674	0.92937	ENSMUSG00000028646	Rragc	Ras-related GTP binding C	0.504908
56188	10606.1	-0.0772627	0.0761915	-1.01406	0.310555	0.92937	ENSMUSG00000036570	Fxyd1	FXYD domain-containing ion transport regulator 1	-0.507862
57314	2371.06	-0.0797684	0.0795249	-1.00306	0.315831	0.92937	ENSMUSG00000016253	Nelfcd	negative elongation factor complex member C/D, Th1l	-0.500545
58185	789.116	0.154344	0.153132	1.00791	0.313496	0.92937	ENSMUSG00000020641	Rsad2	radical S-adenosyl methionine domain containing 2	0.503768
64136	596.885	-0.161213	0.159157	-1.01292	0.311099	0.92937	ENSMUSG00000022769	Sdf2l1	stromal cell-derived factor 2-like 1	-0.507102
66233	1537.02	-0.0923544	0.0910429	-1.01441	0.31039	0.92937	ENSMUSG00000009640	Dmap1	DNA methyltransferase 1-associated protein 1	-0.508093
66249	1856.45	0.0880313	0.0868158	1.014	0.310582	0.92937	ENSMUSG00000020116	Pno1	partner of NOB1 homolog	0.507824
66294	1293.49	-0.0952687	0.0942373	-1.01094	0.312043	0.92937	ENSMUSG00000031399	Fam3a	family with sequence similarity 3, member A	-0.505785
66387	552.617	-0.143471	0.142604	-1.00608	0.314379	0.92937	ENSMUSG00000110949	Nudt8	nudix (nucleoside diphosphate linked moiety X)-type motif 8	-0.502547
66399	806.985	-0.119029	0.117233	-1.01532	0.309954	0.92937	ENSMUSG00000040521	Tsfm	Ts translation elongation factor, mitochondrial	-0.508703
66445	10589.8	-0.0551949	0.0550199	-1.00318	0.315774	0.92937	ENSMUSG00000022551	Cyc1	cytochrome c-1	-0.500624
67130	788.654	-0.121191	0.119064	-1.01786	0.308743	0.92937	ENSMUSG00000022450	Ndufa6	NADH:ubiquinone oxidoreductase subunit A6	-0.510403
67134	1781.07	-0.0852599	0.0842362	-1.01215	0.311465	0.92937	ENSMUSG00000027405	Nop56	NOP56 ribonucleoprotein	-0.506591
67296	601.534	-0.131765	0.130203	-1.01199	0.311541	0.92937	ENSMUSG00000048379	Socs4	suppressor of cytokine signaling 4	-0.506485
67732	566.774	-0.142955	0.141791	-1.00821	0.313352	0.92937	ENSMUSG00000062054	Iah1	isoamyl acetate-hydrolyzing esterase 1 homolog	-0.503968
67739	25070	0.0603263	0.0598537	1.0079	0.313504	0.92937	ENSMUSG00000081534	Slc48a1	solute carrier family 48 (heme transporter), member 1	0.503757
67870	2434.62	-0.0805139	0.0800784	-1.00544	0.314686	0.92937	ENSMUSG00000029326	Enoph1	enolase-phosphatase 1	-0.502123
68428	5013.29	0.0671821	0.0659513	1.01866	0.308363	0.92937	ENSMUSG00000026389	Steap3	STEAP family member 3	0.510938
68628	620.629	-0.132394	0.13029	-1.01615	0.309557	0.92937	ENSMUSG00000008167	Fbxw9	F-box and WD-40 domain protein 9	-0.509259
68737	1362.03	-0.0979451	0.0969366	-1.0104	0.312302	0.92937	ENSMUSG00000021257	Angel1	angel homolog 1	-0.505425
68778	956.964	-0.118903	0.118149	-1.00639	0.314229	0.92937	ENSMUSG00000033416	Gucd1	guanylyl cyclase domain containing 1	-0.502754
69072	2447.59	-0.0764992	0.0750148	-1.01979	0.307829	0.92937	ENSMUSG00000028729	Ebna1bp2	EBNA1 binding protein 2	-0.51169
69186	1968.02	-0.0818158	0.0817162	-1.00122	0.316721	0.92937	ENSMUSG00000070394	Tmem256	transmembrane protein 256	-0.499323
69440	1749.93	-0.0932203	0.0923651	-1.00926	0.31285	0.92937	ENSMUSG00000015377	Dennd6b	DENN/MADD domain containing 6B	-0.504663
70020	2424.43	0.246751	0.243885	1.01175	0.311658	0.92937	ENSMUSG00000030034	Ino80b	INO80 complex subunit B	0.506322
70797	4693.14	0.0649133	0.0644616	1.00701	0.313931	0.92937	ENSMUSG00000040351	Ankib1	ankyrin repeat and IBR domain containing 1	0.503166
71807	1581.24	-0.0939601	0.0928352	-1.01212	0.311482	0.92937	ENSMUSG00000028107	Tars2	threonyl-tRNA synthetase 2, mitochondrial (putative)	-0.506567
71970	686.186	0.134029	0.132948	1.00813	0.313393	0.92937	ENSMUSG00000034173	Zbed5	zinc finger, BED type containing 5	0.503911
71986	453.756	-0.149753	0.148887	-1.00582	0.314503	0.92937	ENSMUSG00000045538	Ddx28	DEAD box helicase 28	-0.502375
72709	620.394	-0.128083	0.127298	-1.00617	0.314336	0.92937	ENSMUSG00000022440	C1qtnf6	C1q and tumor necrosis factor related protein 6	-0.502606
73024	7987.29	0.0622214	0.0616618	1.00907	0.312939	0.92937	ENSMUSG00000055943	Emc7	ER membrane protein complex subunit 7	0.50454
73942	482.327	-0.143492	0.142071	-1.01	0.312496	0.92937	ENSMUSG00000034334	Fam151b	family with sequence similarity 151, member B	-0.505155
74374	4167.15	0.0669289	0.0662649	1.01002	0.312486	0.92937	ENSMUSG00000068663	Clec16a	C-type lectin domain family 16, member A	0.50517
74478	897.759	-0.132156	0.129588	-1.01981	0.307818	0.92937	ENSMUSG00000071669	Snx29	sorting nexin 29	-0.511707
75141	320.935	-0.184894	0.183508	-1.00755	0.313669	0.92937	ENSMUSG00000034472	Rasd2	RASD family, member 2	-0.503529
76522	849.074	0.135495	0.133911	1.01183	0.311618	0.92937	ENSMUSG00000044155	Lsm8	LSM8 homolog, U6 small nuclear RNA associated	0.506377
76784	1382.51	-0.0973133	0.0958073	-1.01572	0.309763	0.92937	ENSMUSG00000020459	Mtif2	mitochondrial translational initiation factor 2	-0.50897
76987	8142.01	0.0634907	0.0633192	1.00271	0.316002	0.92937	ENSMUSG00000025421	Hdhd2	haloacid dehalogenase-like hydrolase domain containing 2	0.500311
78926	4533.85	-0.0777211	0.0772156	-1.00655	0.314153	0.92937	ENSMUSG00000034201	Gas2l1	growth arrest-specific 2 like 1	-0.502859
79043	3029.8	-0.0770285	0.0756096	-1.01877	0.308314	0.92937	ENSMUSG00000024160	Spsb3	splA/ryanodine receptor domain and SOCS box containing 3	-0.511007
93736	11403	0.0600588	0.0599235	1.00226	0.316219	0.92937	ENSMUSG00000049470	Aff4	AF4/FMR2 family, member 4	0.500012
93739	3639.75	0.0760085	0.0757097	1.00395	0.315404	0.92937	ENSMUSG00000031950	Gabarapl2	gamma-aminobutyric acid (GABA) A receptor-associated protein-like 2	0.501132
94112	4276.2	-0.0690984	0.0688215	-1.00402	0.315367	0.92937	ENSMUSG00000012114	Med15	mediator complex subunit 15	-0.501184
94192	733.101	0.123531	0.123236	1.00239	0.316154	0.92937	ENSMUSG00000042460	C1galt1	core 1 synthase, glycoprotein-N-acetylgalactosamine 3-beta-galactosyltransferase, 1	0.500102
94220	411.047	-0.161535	0.159409	-1.01334	0.3109	0.92937	ENSMUSG00000037408	Cnnm4	cyclin M4	-0.507379
94279	699.588	-0.134419	0.133526	-1.00668	0.314087	0.92937	ENSMUSG00000025036	Sfxn2	sideroflexin 2	-0.502951
100206	1255	-0.111805	0.110951	-1.0077	0.313598	0.92937	ENSMUSG00000042558	Adprhl2	ADP-ribosylhydrolase like 2	-0.503626
100226	5858.48	0.0652567	0.0649826	1.00422	0.315273	0.92937	ENSMUSG00000028879	Stx12	syntaxin 12	0.501313
100678	4343.83	0.0672403	0.067033	1.00309	0.315817	0.92937	ENSMUSG00000029446	Psph	phosphoserine phosphatase	0.500565
100910	1660.63	-0.101343	0.0999587	-1.01385	0.310655	0.92937	ENSMUSG00000038181	Chpf2	chondroitin polymerizing factor 2	-0.507722
103537	1580.83	0.0977388	0.0967566	1.01015	0.312422	0.92937	ENSMUSG00000059474	Mbtd1	mbt domain containing 1	0.505258
104252	433.231	-0.167915	0.167071	-1.00505	0.314873	0.92937	ENSMUSG00000045664	Cdc42ep2	CDC42 effector protein (Rho GTPase binding) 2	-0.501865
105377	427.037	-0.19908	0.197306	-1.00899	0.312977	0.92937	ENSMUSG00000021597	Slf1	SMC5-SMC6 complex localization factor 1	-0.504487
107094	1107.45	0.102421	0.10099	1.01417	0.310503	0.92937	ENSMUSG00000035049	Rrp12	ribosomal RNA processing 12 homolog	0.507934
107448	423.042	-0.173237	0.172487	-1.00435	0.315211	0.92937	ENSMUSG00000025876	Unc5a	unc-5 netrin receptor A	-0.501399
107569	1540.13	0.0956125	0.0954644	1.00155	0.31656	0.92937	ENSMUSG00000029780	Nt5c3	5'-nucleotidase, cytosolic III	0.499543
108159	1786.26	0.0857027	0.0854669	1.00276	0.315977	0.92937	ENSMUSG00000052906	Ubxn8	UBX domain protein 8	0.500345
11514	471.957	-0.149752	0.148051	-1.01149	0.311781	0.92937	ENSMUSG00000022376	Adcy8	adenylate cyclase 8	-0.50615
116848	4534.06	-0.074201	0.0736309	-1.00774	0.313578	0.92937	ENSMUSG00000040054	Baz2a	bromodomain adjacent to zinc finger domain, 2A	-0.503654
11749	10481.8	-0.0571126	0.0570232	-1.00157	0.316552	0.92937	ENSMUSG00000018340	Anxa6	annexin A6	-0.499555
117600	3888.37	-0.0829033	0.0828062	-1.00117	0.316743	0.92937	ENSMUSG00000020121	Srgap1	SLIT-ROBO Rho GTPase activating protein 1	-0.499293
11848	17427.3	0.0535762	0.0525151	1.02021	0.307631	0.92937	ENSMUSG00000007815	Rhoa	ras homolog family member A	0.51197
11857	708.062	0.139432	0.137146	1.01667	0.309312	0.92937	ENSMUSG00000030220	Arhgdib	Rho, GDP dissociation inhibitor (GDI) beta	0.509603
11984	5821.33	0.0648251	0.0637382	1.01705	0.309128	0.92937	ENSMUSG00000024121	Atp6v0c	ATPase, H+ transporting, lysosomal V0 subunit C	0.509862
12583	939.148	-0.11545	0.11488	-1.00497	0.314914	0.92937	ENSMUSG00000033022	Cdo1	cysteine dioxygenase 1, cytosolic	-0.501809
12667	479.724	-0.151586	0.149249	-1.01566	0.309792	0.92937	ENSMUSG00000006958	Chrd	chordin	-0.50893
13002	7993.37	0.0611489	0.0600313	1.01862	0.308384	0.92937	ENSMUSG00000000826	Dnajc5	DnaJ heat shock protein family (Hsp40) member C5	0.510908
13007	84567.7	0.0503036	0.0500173	1.00572	0.314548	0.92937	ENSMUSG00000026421	Csrp1	cysteine and glycine-rich protein 1	0.502313
13663	6262.21	0.0682548	0.0681294	1.00184	0.316421	0.92937	ENSMUSG00000062762	Ei24	etoposide induced 2.4 mRNA	0.499735
13712	2212.09	0.0866947	0.0854106	1.01503	0.310089	0.92937	ENSMUSG00000009406	Elk1	ELK1, member of ETS oncogene family	0.508513
13829	1345.13	0.0986494	0.0980376	1.00624	0.3143	0.92937	ENSMUSG00000022099	Dmtn	dematin actin binding protein	0.502656
14127	920.553	-0.116164	0.114435	-1.01511	0.310054	0.92937	ENSMUSG00000058715	Fcer1g	Fc receptor, IgE, high affinity I, gamma polypeptide	-0.508562
14579	1319.62	0.134095	0.132465	1.01231	0.311392	0.92937	ENSMUSG00000028214	Gem	GTP binding protein (gene overexpressed in skeletal muscle)	0.506693
14775	3350.66	-0.0834721	0.0821597	-1.01597	0.309642	0.92937	ENSMUSG00000063856	Gpx1	glutathione peroxidase 1	-0.50914
15220	880.697	0.129949	0.129208	1.00574	0.314543	0.92937	ENSMUSG00000038415	Foxq1	forkhead box Q1	0.50232
15239	4435.04	-0.0687686	0.0684487	-1.00467	0.315054	0.92937	ENSMUSG00000025793	Hgs	HGF-regulated tyrosine kinase substrate	-0.501615
170755	1625.66	0.0913432	0.0909476	1.00435	0.31521	0.92937	ENSMUSG00000025915	Sgk3	serum/glucocorticoid regulated kinase 3	0.5014
17957	1026.9	0.108781	0.107535	1.01159	0.311735	0.92937	ENSMUSG00000027438	Napb	N-ethylmaleimide sensitive fusion protein attachment protein beta	0.506214
18294	508.86	-0.14849	0.148349	-1.00096	0.316848	0.929442	ENSMUSG00000030271	Ogg1	8-oxoguanine DNA-glycosylase 1	-0.499149
100628626	1722.51	0.126946	0.126916	1.00024	0.317196	0.929875	NA	NA	NA	0.498673
229445	14111.5	0.0597093	0.0597048	1.00008	0.317274	0.929875	ENSMUSG00000028015	Ctso	cathepsin O	0.498566
23792	12783.8	0.0684819	0.0684613	1.0003	0.317165	0.929875	ENSMUSG00000025964	Adam23	a disintegrin and metallopeptidase domain 23	0.498715
242785	1329.02	-0.0987031	0.0987044	-0.999987	0.317317	0.929875	ENSMUSG00000073700	Klhl21	kelch-like 21	-0.498507
329872	1137.48	0.105527	0.105666	0.998685	0.317947	0.930917	ENSMUSG00000059049	Frem1	Fras1 related extracellular matrix protein 1	0.497645
71678	4233.01	0.0697629	0.0698366	0.998945	0.317821	0.930917	ENSMUSG00000046836	Brox	BRO1 domain and CAAX motif containing	0.497817
12977	5730.09	0.0635628	0.0636456	0.9987	0.31794	0.930917	ENSMUSG00000014599	Csf1	colony stimulating factor 1 (macrophage)	0.497655
140780	3845.46	0.0915174	0.0916618	0.998424	0.318074	0.930917	ENSMUSG00000034663	Bmp2k	BMP2 inducible kinase	0.497472
16423	4244.57	0.0668189	0.0669151	0.998561	0.318007	0.930917	ENSMUSG00000055447	Cd47	CD47 antigen (Rh-related antigen, integrin-associated signal transducer)	0.497563
100043272	1942.09	0.0823297	0.0833684	0.987541	0.323378	0.931148	ENSMUSG00000074918	Inafm2	InaF motif containing 2	0.49029
105782	4681.94	-0.0754751	0.0757569	-0.99628	0.319114	0.931148	ENSMUSG00000022568	Scrib	scribbled planar cell polarity	-0.496054
106840	4288.86	-0.0644657	0.065191	-0.988874	0.322725	0.931148	ENSMUSG00000046562	Unc119b	unc-119 lipid binding chaperone B	-0.491168
106878	5766.62	-0.074553	0.0747875	-0.996865	0.31883	0.931148	ENSMUSG00000038059	Smim3	small integral membrane protein 3	-0.496441
11933	9745.62	0.0624782	0.0626785	0.996805	0.318859	0.931148	ENSMUSG00000032412	Atp1b3	ATPase, Na+/K+ transporting, beta 3 polypeptide	0.496401
12217	2239.33	-0.0837073	0.0845941	-0.989518	0.32241	0.931148	ENSMUSG00000032589	Bsn	bassoon	-0.491592
12866	592.285	-0.139996	0.141619	-0.988543	0.322887	0.931148	ENSMUSG00000032330	Cox7a2	cytochrome c oxidase subunit 7A2	-0.49095
13198	1802.94	-0.0847245	0.0850419	-0.996268	0.31912	0.931148	ENSMUSG00000025408	Ddit3	DNA-damage inducible transcript 3	-0.496046
13617	2336.08	0.0832864	0.0838201	0.993633	0.320402	0.931148	ENSMUSG00000031616	Ednra	endothelin receptor type A	0.494305
14421	499.73	-0.140807	0.141801	-0.992991	0.320714	0.931148	ENSMUSG00000006731	B4galnt1	beta-1,4-N-acetyl-galactosaminyl transferase 1	-0.493882
15382	3769.38	-0.073357	0.0738072	-0.9939	0.320271	0.931148	ENSMUSG00000046434	Hnrnpa1	heterogeneous nuclear ribonucleoprotein A1	-0.494482
15461	2323.04	-0.0769375	0.0777145	-0.990002	0.322173	0.931148	ENSMUSG00000025499	Hras	Harvey rat sarcoma virus oncogene	-0.491911
15525	7804.46	0.0665425	0.0672107	0.990059	0.322145	0.931148	ENSMUSG00000020361	Hspa4	heat shock protein 4	0.491948
16431	6313.56	0.0786388	0.0789951	0.995489	0.319498	0.931148	ENSMUSG00000031239	Itm2a	integral membrane protein 2A	0.495531
17685	1064.02	-0.104339	0.105655	-0.987545	0.323376	0.931148	ENSMUSG00000024151	Msh2	mutS homolog 2	-0.490293
19384	5616.05	0.0643817	0.0651543	0.988142	0.323083	0.931148	ENSMUSG00000029430	Ran	RAN, member RAS oncogene family	0.490685
19663	581.028	-0.15269	0.154535	-0.988061	0.323123	0.931148	ENSMUSG00000031586	Rbpms	RNA binding protein gene with multiple splicing	-0.490632
20615	8173.11	0.0577226	0.0583417	0.989389	0.322473	0.931148	ENSMUSG00000001018	Snapin	SNAP-associated protein	0.491507
20775	11956.8	0.140444	0.142116	0.988234	0.323038	0.931148	ENSMUSG00000022351	Sqle	squalene epoxidase	0.490746
207785	776.159	0.138377	0.139554	0.991566	0.321409	0.931148	ENSMUSG00000044636	Csrnp2	cysteine-serine-rich nuclear protein 2	0.492941
20850	921.232	-0.109772	0.110446	-0.993901	0.320271	0.931148	ENSMUSG00000004043	Stat5a	signal transducer and activator of transcription 5A	-0.494482
211135	683.918	0.122111	0.122972	0.992999	0.32071	0.931148	ENSMUSG00000079038	D130040H23Rik	RIKEN cDNA D130040H23 gene	0.493887
214764	1192.81	-0.0971754	0.0975878	-0.995775	0.31936	0.931148	ENSMUSG00000039990	Edrf1	erythroid differentiation regulatory factor 1	-0.49572
21886	3326.26	-0.0873899	0.0877275	-0.996151	0.319177	0.931148	ENSMUSG00000034771	Tle2	transducin-like enhancer of split 2	-0.495969
21938	886.026	-0.129503	0.129977	-0.996355	0.319078	0.931148	ENSMUSG00000028599	Tnfrsf1b	tumor necrosis factor receptor superfamily, member 1b	-0.496103
22225	6251.79	-0.062385	0.0629848	-0.990479	0.32194	0.931148	ENSMUSG00000038429	Usp5	ubiquitin specific peptidase 5 (isopeptidase T)	-0.492225
225659	661.523	0.129169	0.130554	0.989396	0.32247	0.931148	ENSMUSG00000073542	Cep76	centrosomal protein 76	0.491511
226144	1105.03	0.100865	0.101938	0.989479	0.322429	0.931148	ENSMUSG00000025198	Erlin1	ER lipid raft associated 1	0.491566
22630	7029.21	0.0704048	0.0710093	0.991486	0.321448	0.931148	ENSMUSG00000076432	Ywhaq	tyrosine 3-monooxygenase/tryptophan 5-monooxygenase activation protein theta	0.492889
226594	801.455	-0.130398	0.131978	-0.988027	0.32314	0.931148	ENSMUSG00000040723	Rcsd1	RCSD domain containing 1	-0.49061
230597	1272.84	-0.101501	0.102581	-0.989475	0.322431	0.931148	ENSMUSG00000034557	Zfyve9	zinc finger, FYVE domain containing 9	-0.491564
233532	5501.45	0.067881	0.0684235	0.992072	0.321163	0.931148	ENSMUSG00000035623	Rsf1	remodeling and spacing factor 1	0.493275
233912	2262.99	-0.0765553	0.0770164	-0.994013	0.320217	0.931148	ENSMUSG00000042178	Armc5	armadillo repeat containing 5	-0.494556
235610	874.572	-0.110961	0.111845	-0.99209	0.321153	0.931148	ENSMUSG00000025646	Atrip	ATR interacting protein	-0.493287
23872	1515.6	0.0961513	0.0967773	0.993532	0.320451	0.931148	ENSMUSG00000022895	Ets2	E26 avian leukemia oncogene 2, 3' domain	0.494239
242585	1782.69	0.0920333	0.0927965	0.991776	0.321307	0.931148	ENSMUSG00000028521	Slc35d1	solute carrier family 35 (UDP-glucuronic acid/UDP-N-acetylgalactosamine dual transporter), member D1	0.49308
245469	1456.47	-0.118017	0.118252	-0.998019	0.31827	0.931148	ENSMUSG00000002006	Pdzd4	PDZ domain containing 4	-0.497204
269523	9878.45	0.062438	0.0630953	0.989582	0.322378	0.931148	ENSMUSG00000028452	Vcp	valosin containing protein	0.491634
27377	4358.02	0.0643677	0.0646282	0.995969	0.319265	0.931148	ENSMUSG00000026775	Yme1l1	YME1-like 1 (S. cerevisiae)	0.495849
387609	5239.14	-0.0695521	0.070277	-0.989685	0.322328	0.931148	ENSMUSG00000071757	Zhx2	zinc fingers and homeoboxes 2	-0.491702
58230	1114.7	-0.0997815	0.100316	-0.994674	0.319895	0.931148	ENSMUSG00000090083	Rnf8	ring finger protein 8	-0.494993
624086	1243.43	-0.0953398	0.0958166	-0.995024	0.319725	0.931148	NA	A230045G11Rik	RIKEN cDNA A230045G11 gene	-0.495224
629059	1348.85	0.0989154	0.0994889	0.994236	0.320108	0.931148	ENSMUSG00000035184	Fam124a	family with sequence similarity 124, member A	0.494703
66251	1261.92	-0.0993476	0.0999149	-0.994322	0.320066	0.931148	ENSMUSG00000054277	Arfgap3	ADP-ribosylation factor GTPase activating protein 3	-0.49476
66840	4059.31	0.072512	0.0728118	0.995883	0.319307	0.931148	ENSMUSG00000025173	Wdr45b	WD repeat domain 45B	0.495792
67040	41540	-0.0500964	0.050426	-0.993464	0.320484	0.931148	ENSMUSG00000055065	Ddx17	DEAD box helicase 17	-0.494194
68137	5722.09	0.0635419	0.0641521	0.990487	0.321936	0.931148	ENSMUSG00000002778	Kdelr1	KDEL (Lys-Asp-Glu-Leu) endoplasmic reticulum protein retention receptor 1	0.492231
68310	586.365	-0.132542	0.133572	-0.99229	0.321056	0.931148	ENSMUSG00000043872	Zmym1	zinc finger, MYM domain containing 1	-0.493419
68721	1269.78	-0.0958453	0.0969803	-0.988297	0.323007	0.931148	ENSMUSG00000037971	1110032A03Rik	RIKEN cDNA 1110032A03 gene	-0.490788
69091	6610.5	0.0585543	0.0591834	0.989371	0.322482	0.931148	ENSMUSG00000031988	Vps26b	VPS26 retromer complex component B	0.491495
69305	1098.18	-0.10392	0.104233	-0.996997	0.318766	0.931148	ENSMUSG00000032040	Dcps	decapping enzyme, scavenger	-0.496528
69806	2096.83	0.0923255	0.0929959	0.992791	0.320812	0.931148	ENSMUSG00000041654	Slc39a11	solute carrier family 39 (metal ion transporter), member 11	0.49375
70248	2632.22	-0.0789945	0.0793051	-0.996083	0.31921	0.931148	ENSMUSG00000069565	Dazap1	DAZ associated protein 1	-0.495924
70551	331.973	0.173838	0.175392	0.991137	0.321619	0.931148	ENSMUSG00000041594	Tmtc4	transmembrane and tetratricopeptide repeat containing 4	0.492658
70611	1440.97	0.0960085	0.0971524	0.988226	0.323042	0.931148	ENSMUSG00000035329	Fbxo33	F-box protein 33	0.490741
71707	2230.35	0.0766494	0.0773871	0.990467	0.321946	0.931148	ENSMUSG00000047719	Ubiad1	UbiA prenyltransferase domain containing 1	0.492217
72203	2148.8	-0.0813304	0.0817576	-0.994776	0.319845	0.931148	NA	2610507I01Rik	RIKEN cDNA 2610507I01 gene	-0.49506
72265	4349.91	-0.073784	0.0746953	-0.987799	0.323251	0.931148	ENSMUSG00000025935	Tram1	translocating chain-associating membrane protein 1	-0.49046
74387	346.767	0.188777	0.189671	0.995289	0.319596	0.931148	ENSMUSG00000039851	4932438H23Rik	RIKEN cDNA 4932438H23 gene	0.495399
76894	402.999	0.172376	0.174439	0.988174	0.323067	0.931148	ENSMUSG00000057234	Mettl15	methyltransferase like 15	0.490707
76983	1820.2	0.0844798	0.0854045	0.989173	0.322578	0.931148	ENSMUSG00000020952	Scfd1	Sec1 family domain containing 1	0.491365
78928	14298.6	0.0696166	0.070278	0.990589	0.321886	0.931148	ENSMUSG00000017721	Pigt	phosphatidylinositol glycan anchor biosynthesis, class T	0.492298
83797	3937.95	-0.0674938	0.0679095	-0.993878	0.320282	0.931148	ENSMUSG00000023018	Smarcd1	SWI/SNF related, matrix associated, actin dependent regulator of chromatin, subfamily d, member 1	-0.494467
93689	338.14	-0.193494	0.194344	-0.995629	0.319431	0.931148	ENSMUSG00000048096	Lmod1	leiomodin 1 (smooth muscle)	-0.495623
97820	15853.5	0.0557405	0.0560969	0.993646	0.320395	0.931148	ENSMUSG00000025871	4833439L19Rik	RIKEN cDNA 4833439L19 gene	0.494314
103554	3386.5	-0.0699507	0.0709935	-0.985311	0.324471	0.931523	ENSMUSG00000040850	Psme4	proteasome (prosome, macropain) activator subunit 4	-0.488824
110750	2887.19	0.0704946	0.0715786	0.984856	0.324695	0.931523	ENSMUSG00000002718	Cse1l	chromosome segregation 1-like (S. cerevisiae)	0.488525
208266	3481.13	-0.0689212	0.0699188	-0.985733	0.324264	0.931523	ENSMUSG00000061589	Dot1l	DOT1-like, histone H3 methyltransferase (S. cerevisiae)	-0.489101
208285	1177.62	-0.101236	0.102755	-0.985225	0.324514	0.931523	ENSMUSG00000091586	Cyp4f17	cytochrome P450, family 4, subfamily f, polypeptide 17	-0.488767
20868	873.9	-0.128267	0.130105	-0.985867	0.324199	0.931523	ENSMUSG00000020272	Stk10	serine/threonine kinase 10	-0.489189
20911	343.787	-0.175017	0.177607	-0.985417	0.324419	0.931523	ENSMUSG00000004626	Stxbp2	syntaxin binding protein 2	-0.488893
232987	565.538	-0.137065	0.138861	-0.987062	0.323612	0.931523	ENSMUSG00000063439	B9d2	B9 protein domain 2	-0.489975
66011	382.986	-0.175918	0.178612	-0.984914	0.324666	0.931523	ENSMUSG00000040594	Ranbp17	RAN binding protein 17	-0.488563
66795	353.951	0.171645	0.174059	0.986129	0.32407	0.931523	ENSMUSG00000021619	Atg10	autophagy related 10	0.489361
67054	11563.2	0.0531309	0.0539214	0.98534	0.324457	0.931523	ENSMUSG00000029247	Paics	phosphoribosylaminoimidazole carboxylase, phosphoribosylaminoribosylaminoimidazole, succinocarboxamide synthetase	0.488843
68240	498.574	0.143641	0.145756	0.985493	0.324382	0.931523	ENSMUSG00000012483	Rpa3	replication protein A3	0.488943
68837	6130.99	0.0606156	0.061546	0.984882	0.324682	0.931523	ENSMUSG00000039275	Foxk2	forkhead box K2	0.488542
70381	5869.68	-0.0597459	0.0606671	-0.984816	0.324714	0.931523	ENSMUSG00000066621	Tecpr1	tectonin beta-propeller repeat containing 1	-0.488498
70727	1156.44	-0.133572	0.135561	-0.985331	0.324461	0.931523	ENSMUSG00000030134	Rasgef1a	RasGEF domain family, member 1A	-0.488837
80910	551.263	0.141051	0.143224	0.984826	0.32471	0.931523	ENSMUSG00000063234	Gpr84	G protein-coupled receptor 84	0.488505
13589	11185.4	0.0580845	0.0590082	0.984346	0.324945	0.93173	ENSMUSG00000027479	Mapre1	microtubule-associated protein, RP/EB family, member 1	0.48819
69875	3234.72	-0.0768824	0.0781054	-0.984342	0.324947	0.93173	ENSMUSG00000002379	Ndufa11	NADH:ubiquinone oxidoreductase subunit A11	-0.488187
208198	3389.92	-0.0672882	0.0684153	-0.983526	0.325349	0.932594	ENSMUSG00000003344	Btbd2	BTB (POZ) domain containing 2	-0.487651
97541	3830.65	-0.0709786	0.0721766	-0.983402	0.32541	0.932594	ENSMUSG00000032604	Qars	glutaminyl-tRNA synthetase	-0.48757
233315	4205.62	0.0674315	0.068612	0.982796	0.325708	0.932757	ENSMUSG00000030522	Mtmr10	myotubularin related protein 10	0.487171
79196	1122.03	-0.0968134	0.0984852	-0.983025	0.325595	0.932757	ENSMUSG00000037606	Osbpl5	oxysterol binding protein-like 5	-0.487322
12168	3455.36	0.0810472	0.0824545	0.982933	0.32564	0.932757	ENSMUSG00000067336	Bmpr2	bone morphogenetic protein receptor, type II (serine/threonine kinase)	0.487262
19230	7040.28	0.0605421	0.0619332	0.977538	0.328303	0.933269	ENSMUSG00000022451	Twf1	twinfilin actin binding protein 1	0.483725
19664	1695.43	-0.0900449	0.0918846	-0.979978	0.327097	0.933269	ENSMUSG00000039191	Rbpj	recombination signal binding protein for immunoglobulin kappa J region	-0.485324
207958	1725.13	0.0885999	0.0905099	0.978898	0.32763	0.933269	ENSMUSG00000063362	Alg11	asparagine-linked glycosylation 11 (alpha-1,2-mannosyltransferase)	0.484616
21339	643.395	-0.129201	0.132111	-0.977969	0.32809	0.933269	ENSMUSG00000072258	Taf1a	TATA-box binding protein associated factor, RNA polymerase I, A	-0.484007
21406	7545.61	0.0597621	0.0609973	0.97975	0.327209	0.933269	ENSMUSG00000032228	Tcf12	transcription factor 12	0.485174
21804	427.094	-0.157462	0.161166	-0.977016	0.328561	0.933269	ENSMUSG00000030782	Tgfb1i1	transforming growth factor beta 1 induced transcript 1	-0.483384
22158	5526.3	-0.0655463	0.0670757	-0.977199	0.328471	0.933269	ENSMUSG00000001521	Tulp3	tubby-like protein 3	-0.483503
224530	1094.09	-0.101591	0.103925	-0.977539	0.328302	0.933269	ENSMUSG00000062480	Acat3	acetyl-Coenzyme A acetyltransferase 3	-0.483726
240087	2235.87	-0.0866168	0.0882913	-0.981034	0.326576	0.933269	ENSMUSG00000061607	Mdc1	mediator of DNA damage checkpoint 1	-0.486016
26451	6077.9	-0.0712831	0.0728935	-0.977907	0.32812	0.933269	ENSMUSG00000046364	Rpl27a	ribosomal protein L27A	-0.483967
270669	1452.88	0.0908315	0.0925712	0.981207	0.326491	0.933269	ENSMUSG00000046873	Mbtps2	membrane-bound transcription factor peptidase, site 2	0.486129
320560	1794.35	0.0871187	0.0887564	0.981549	0.326322	0.933269	ENSMUSG00000030313	Dennd5b	DENN/MADD domain containing 5B	0.486353
433771	3523.95	-0.070634	0.0721857	-0.978504	0.327825	0.933269	ENSMUSG00000050608	Micos10	mitochondrial contact site and cristae organizing system subunit 10	-0.484358
57750	860.177	0.116327	0.118658	0.980357	0.32691	0.933269	ENSMUSG00000026019	Wdr12	WD repeat domain 12	0.485572
67707	1736.88	-0.0832825	0.0851647	-0.9779	0.328124	0.933269	ENSMUSG00000019710	Mrpl24	mitochondrial ribosomal protein L24	-0.483962
67801	2552.99	-0.0931181	0.0952245	-0.977879	0.328134	0.933269	ENSMUSG00000031775	Pllp	plasma membrane proteolipid	-0.483949
67887	31950.3	0.0525134	0.0537075	0.977767	0.32819	0.933269	ENSMUSG00000031532	Saraf	store-operated calcium entry-associated regulatory factor	0.483875
68036	8457.97	0.0546723	0.0559497	0.977169	0.328485	0.933269	ENSMUSG00000062397	Zfp706	zinc finger protein 706	0.483484
71323	1004.77	-0.128456	0.131237	-0.97881	0.327674	0.933269	ENSMUSG00000030259	Rassf8	Ras association (RalGDS/AF-6) domain family (N-terminal) member 8	-0.484558
71435	11893.4	0.0541847	0.0554668	0.976885	0.328626	0.933269	ENSMUSG00000036591	Arhgap21	Rho GTPase activating protein 21	0.483298
74451	2072.76	-0.0779193	0.0794983	-0.980138	0.327018	0.933269	ENSMUSG00000017715	Pgs1	phosphatidylglycerophosphate synthase 1	-0.485428
76246	2487.12	-0.0839149	0.0855637	-0.980731	0.326726	0.933269	ENSMUSG00000027304	Rtf1	RTF1, Paf1/RNA polymerase II complex component	-0.485817
76687	3966.23	0.0684163	0.0698839	0.978999	0.32758	0.933269	ENSMUSG00000054408	Spcs3	signal peptidase complex subunit 3 homolog (S. cerevisiae)	0.484682
100705	1959.78	-0.0825225	0.0840532	-0.981788	0.326204	0.93327	ENSMUSG00000042010	Acacb	acetyl-Coenzyme A carboxylase beta	-0.48651
102644	5790.3	0.0675047	0.0690903	0.97705	0.328544	0.93327	ENSMUSG00000032014	Oaf	out at first homolog	0.483406
104625	2230.66	0.0799806	0.081453	0.981922	0.326138	0.93327	ENSMUSG00000020362	Cnot6	CCR4-NOT transcription complex, subunit 6	0.486599
107173	4213.64	-0.0659359	0.0673202	-0.979438	0.327364	0.93327	ENSMUSG00000024958	Gpr137	G protein-coupled receptor 137	-0.484969
112403	1152.44	-0.10714	0.109548	-0.978019	0.328065	0.93327	ENSMUSG00000040482	Dxo	decapping exoribonuclease	-0.48404
114584	2320.79	-0.0839723	0.0857912	-0.978799	0.327679	0.93327	ENSMUSG00000007041	Clic1	chloride intracellular channel 1	-0.484551
12268	12717.3	-0.388205	0.396486	-0.979113	0.327524	0.93327	ENSMUSG00000073418	C4b	complement component 4B (Chido blood group)	-0.484757
12794	1592.08	0.0983171	0.100607	0.977236	0.328453	0.93327	ENSMUSG00000024873	Cnih2	cornichon family AMPA receptor auxiliary protein 2	0.483527
14227	2359.36	-0.0889427	0.0909342	-0.978099	0.328025	0.93327	ENSMUSG00000056629	Fkbp2	FK506 binding protein 2	-0.484093
14265	4696.38	0.0637456	0.0650953	0.979265	0.327449	0.93327	ENSMUSG00000000838	Fmr1	FMRP translational regulator 1	0.484856
18117	8128.65	0.06821	0.0694797	0.981726	0.326235	0.93327	ENSMUSG00000031819	Emc8	ER membrane protein complex subunit 8	0.486469
381538	1383.01	-0.0975599	0.0999417	-0.976168	0.328981	0.933678	ENSMUSG00000047502	Mroh7	maestro heat-like repeat family member 7	-0.482829
432731	4225.69	-0.06593	0.0675664	-0.975781	0.329173	0.933678	ENSMUSG00000022228	Zscan26	zinc finger and SCAN domain containing 26	-0.482575
72454	1293.27	-0.0976088	0.100002	-0.976067	0.329031	0.933678	ENSMUSG00000049305	Ccdc71	coiled-coil domain containing 71	-0.482763
114713	10590.7	0.0697113	0.0714326	0.975902	0.329113	0.933678	ENSMUSG00000032413	Rasa2	RAS p21 protein activator 2	0.482655
170729	1228.61	-0.105635	0.108205	-0.976246	0.328943	0.933678	ENSMUSG00000048385	Scrt1	scratch family zinc finger 1	-0.48288
50918	1048.44	-0.109124	0.111911	-0.975096	0.329513	0.934413	ENSMUSG00000068566	Myadm	myeloid-associated differentiation marker	-0.482128
50918	1048.44	-0.109124	0.111911	-0.975096	0.329513	0.934413	ENSMUSG00000097829	Myadm	myeloid-associated differentiation marker	-0.482128
17158	1027.26	-0.1167	0.119713	-0.974829	0.329645	0.934559	ENSMUSG00000024085	Man2a1	mannosidase 2, alpha 1	-0.481953
14231	432.776	-0.148002	0.152018	-0.973583	0.330264	0.934674	ENSMUSG00000002732	Fkbp7	FK506 binding protein 7	-0.481139
18830	9457.35	0.0747199	0.0767218	0.973908	0.330102	0.934674	ENSMUSG00000017754	Pltp	phospholipid transfer protein	0.481351
217342	3877.6	0.0858462	0.0881706	0.973638	0.330236	0.934674	ENSMUSG00000020802	Ube2o	ubiquitin-conjugating enzyme E2O	0.481175
26430	1822.77	0.0889493	0.0913814	0.973386	0.330362	0.934674	ENSMUSG00000021911	Parg	poly (ADP-ribose) glycohydrolase	0.481011
269033	855.919	-0.121198	0.124524	-0.973285	0.330412	0.934674	ENSMUSG00000044906	4930503L19Rik	RIKEN cDNA 4930503L19 gene	-0.480945
270163	3923.72	0.0687519	0.0706118	0.97366	0.330225	0.934674	ENSMUSG00000039585	Myo9a	myosin IXa	0.481189
382030	2465.46	0.0744488	0.0764739	0.97352	0.330295	0.934674	ENSMUSG00000036810	Cnep1r1	CTD nuclear envelope phosphatase 1 regulatory subunit 1	0.481098
57743	2033.77	0.0846785	0.0869554	0.973815	0.330149	0.934674	ENSMUSG00000025816	Sec61a2	Sec61, alpha subunit 2 (S. cerevisiae)	0.481291
66496	2323.54	-0.0794215	0.0814972	-0.974531	0.329793	0.934674	ENSMUSG00000016344	Ppdpf	pancreatic progenitor cell differentiation and proliferation factor	-0.481758
73504	1030.29	0.120865	0.124218	0.973007	0.33055	0.934836	ENSMUSG00000090307	1700071M16Rik	RIKEN cDNA 1700071M16 gene	0.480763
100604	2841.33	-0.0919917	0.0946036	-0.972391	0.330856	0.934868	ENSMUSG00000054720	Lrrc8c	leucine rich repeat containing 8 family, member C	-0.480361
208440	2563.42	0.0735888	0.0756941	0.972187	0.330958	0.934868	ENSMUSG00000048264	Dip2c	disco interacting protein 2 homolog C	0.480228
218236	14909.4	0.0542699	0.055809	0.972423	0.33084	0.934868	ENSMUSG00000038014	Fam120a	family with sequence similarity 120, member A	0.480382
66663	3499.98	0.0681431	0.0700936	0.972173	0.330964	0.934868	ENSMUSG00000032557	Uba5	ubiquitin-like modifier activating enzyme 5	0.480219
73139	531.706	-0.134408	0.138245	-0.972238	0.330932	0.934868	ENSMUSG00000018509	Cenpv	centromere protein V	-0.480261
66614	646.514	-0.130937	0.134714	-0.971965	0.331068	0.934932	ENSMUSG00000028069	Gpatch4	G patch domain containing 4	-0.480083
22234	1215.68	0.103663	0.106763	0.970956	0.33157	0.936122	ENSMUSG00000028381	Ugcg	UDP-glucose ceramide glucosyltransferase	0.479425
19075	362.83	-0.156742	0.161637	-0.969715	0.332189	0.937279	ENSMUSG00000025395	Prim1	DNA primase, p49 subunit	-0.478615
26432	1204.98	0.105987	0.109341	0.969322	0.332385	0.937279	ENSMUSG00000032374	Plod2	procollagen lysine, 2-oxoglutarate 5-dioxygenase 2	0.478359
64213	860.55	-0.107291	0.110655	-0.969595	0.332248	0.937279	ENSMUSG00000029534	St7	suppression of tumorigenicity 7	-0.478537
67469	2950.49	0.0733517	0.0756248	0.969942	0.332076	0.937279	ENSMUSG00000032540	Abhd5	abhydrolase domain containing 5	0.478763
108058	4343.97	0.0638188	0.0658369	0.969348	0.332372	0.937279	ENSMUSG00000053819	Camk2d	calcium/calmodulin-dependent protein kinase II, delta	0.478376
106869	2705.05	0.0771703	0.0797916	0.967149	0.33347	0.937426	ENSMUSG00000062210	Tnfaip8	tumor necrosis factor, alpha-induced protein 8	0.476944
107975	1768.44	-0.0842893	0.0870783	-0.967971	0.333059	0.937426	ENSMUSG00000024855	Pacs1	phosphofurin acidic cluster sorting protein 1	-0.477479
12512	19314.5	-0.0541064	0.0558834	-0.968201	0.332944	0.937426	ENSMUSG00000025351	Cd63	CD63 antigen	-0.477629
17777	890.706	0.11523	0.119031	0.968064	0.333012	0.937426	ENSMUSG00000028158	Mttp	microsomal triglyceride transfer protein	0.47754
20286	17233.4	0.0576057	0.0595491	0.967365	0.333361	0.937426	ENSMUSG00000022390	Zc3h7b	zinc finger CCCH type containing 7B	0.477085
209760	6748.79	0.0609561	0.0630251	0.967171	0.333458	0.937426	ENSMUSG00000042246	Tmc7	transmembrane channel-like gene family 7	0.476958
229534	35536.6	0.0552333	0.0570446	0.968248	0.332921	0.937426	ENSMUSG00000042613	Pbxip1	pre B cell leukemia transcription factor interacting protein 1	0.477659
244058	24230	0.0728857	0.0753697	0.967043	0.333522	0.937426	ENSMUSG00000070509	Rgma	repulsive guidance molecule family member A	0.476875
27399	14264.9	-0.0507711	0.0524585	-0.967834	0.333127	0.937426	ENSMUSG00000032594	Ip6k1	inositol hexaphosphate kinase 1	-0.47739
319613	4703.59	0.0654875	0.0675797	0.969041	0.332525	0.937426	ENSMUSG00000022340	Sybu	syntabulin (syntaxin-interacting)	0.478176
320478	2314.27	0.0858479	0.0887207	0.967619	0.333235	0.937426	ENSMUSG00000105265	Sox2ot	SOX2 overlapping transcript (non-protein coding)	0.47725
328801	2085.21	-0.0993297	0.102725	-0.966949	0.33357	0.937426	ENSMUSG00000073423	Zfp414	zinc finger protein 414	-0.476814
66859	893.111	-0.148189	0.153215	-0.9672	0.333444	0.937426	ENSMUSG00000037762	Slc16a9	solute carrier family 16 (monocarboxylic acid transporters), member 9	-0.476977
67501	10967.1	0.0530387	0.0547967	0.967918	0.333085	0.937426	ENSMUSG00000038127	Ccdc50	coiled-coil domain containing 50	0.477444
26457	49838.4	-0.053248	0.0550938	-0.966498	0.333795	0.937832	ENSMUSG00000031808	Slc27a1	solute carrier family 27 (fatty acid transporter), member 1	-0.47652
19141	10861.5	-0.0589618	0.0611103	-0.964842	0.334624	0.938045	ENSMUSG00000021190	Lgmn	legumain	-0.475443
192195	9112.98	0.0619741	0.0643153	0.963598	0.335248	0.938045	ENSMUSG00000028053	Ash1l	ASH1 like histone lysine methyltransferase	0.474634
19294	1075.42	-0.118532	0.122787	-0.965343	0.334373	0.938045	ENSMUSG00000062300	Nectin2	nectin cell adhesion molecule 2	-0.475769
20454	1312.65	-0.098353	0.102001	-0.964233	0.334929	0.938045	ENSMUSG00000056091	St3gal5	ST3 beta-galactoside alpha-2,3-sialyltransferase 5	-0.475047
216292	511.686	-0.13928	0.144265	-0.965441	0.334324	0.938045	ENSMUSG00000036009	Mettl25	methyltransferase like 25	-0.475833
22324	509.852	0.144212	0.149344	0.965637	0.334226	0.938045	ENSMUSG00000034116	Vav1	vav 1 oncogene	0.47596
223723	1955.57	0.085641	0.0886828	0.9657	0.334195	0.938045	ENSMUSG00000016757	Ttll12	tubulin tyrosine ligase-like family, member 12	0.476001
225845	14148.8	-0.0717007	0.0743982	-0.963741	0.335176	0.938045	ENSMUSG00000060675	Plaat3	phospholipase A and acyltransferase 3	-0.474728
233328	742.873	-0.118608	0.123004	-0.964259	0.334916	0.938045	ENSMUSG00000015133	Lrrk1	leucine-rich repeat kinase 1	-0.475064
240058	364.281	0.166731	0.17279	0.964933	0.334578	0.938045	ENSMUSG00000024008	Cpne5	copine V	0.475502
244654	72064.5	0.0533166	0.0552894	0.964318	0.334887	0.938045	ENSMUSG00000033763	Mtss2	MTSS I-BAR domain containing 2	0.475102
56036	3562.59	-0.0670152	0.0693729	-0.966015	0.334037	0.938045	ENSMUSG00000029068	Ccnl2	cyclin L2	-0.476206
66492	4653.72	-0.0739422	0.0767296	-0.963671	0.335211	0.938045	ENSMUSG00000001383	Zmat2	zinc finger, matrin type 2	-0.474682
68724	13736.1	0.054442	0.0564531	0.964376	0.334857	0.938045	ENSMUSG00000026426	Arl8a	ADP-ribosylation factor-like 8A	0.47514
70823	1421.67	-0.0924498	0.0959262	-0.963759	0.335167	0.938045	ENSMUSG00000034518	Hmgxb4	HMG box domain containing 4	-0.474739
99296	427.361	-0.152001	0.157347	-0.966024	0.334032	0.938045	ENSMUSG00000039059	Hrh3	histamine receptor H3	-0.476212
112407	525.859	0.141629	0.146941	0.963854	0.335119	0.938045	ENSMUSG00000035105	Egln3	egl-9 family hypoxia-inducible factor 3	0.474801
13845	5687.93	0.078236	0.0812089	0.963392	0.335351	0.938107	ENSMUSG00000005958	Ephb3	Eph receptor B3	0.474501
228836	5837.64	0.059464	0.0617834	0.962459	0.335819	0.93902	ENSMUSG00000061689	Dlgap4	DLG associated protein 4	0.473895
51902	4062.94	0.067203	0.0698272	0.962419	0.335839	0.93902	ENSMUSG00000048911	Rnf24	ring finger protein 24	0.473869
56697	1407.43	0.0982453	0.102106	0.962186	0.335956	0.93912	ENSMUSG00000047804	Akap10	A kinase (PRKA) anchor protein 10	0.473718
209011	2562.67	-0.0772551	0.080331	-0.96171	0.336195	0.939172	ENSMUSG00000025138	Sirt7	sirtuin 7	-0.473409
245886	2748.89	-0.0711619	0.0739919	-0.961753	0.336174	0.939172	ENSMUSG00000034867	Ankrd27	ankyrin repeat domain 27 (VPS9 domain)	-0.473436
70432	3104.25	0.0686484	0.0713969	0.961504	0.336299	0.939172	ENSMUSG00000020070	Rufy2	RUN and FYVE domain-containing 2	0.473274
100072	1755.61	0.0883069	0.0918377	0.961554	0.336274	0.939172	ENSMUSG00000014592	Camta1	calmodulin binding transcription activator 1	0.473307
100861633	1435.21	0.0969625	0.10095	0.960502	0.336803	0.939177	NA	NA	NA	0.472624
104444	3134.38	0.072857	0.0759294	0.959536	0.337289	0.939177	ENSMUSG00000032026	Rexo2	RNA exonuclease 2	0.471998
105171	3252.06	0.0866303	0.0904328	0.957953	0.338087	0.939177	ENSMUSG00000074794	Arrdc3	arrestin domain containing 3	0.470972
106759	2192.39	-0.0821219	0.0855085	-0.960394	0.336857	0.939177	ENSMUSG00000047123	Ticam1	toll-like receptor adaptor molecule 1	-0.472554
107951	2586.94	-0.0811486	0.0847321	-0.957708	0.33821	0.939177	ENSMUSG00000009555	Cdk9	cyclin-dependent kinase 9 (CDC2-related kinase)	-0.470814
108143	1720.39	0.0870535	0.0907283	0.959497	0.337309	0.939177	ENSMUSG00000052293	Taf9	TATA-box binding protein associated factor 9	0.471973
108143	1720.39	0.0870535	0.0907283	0.959497	0.337309	0.939177	ENSMUSG00000078941	Taf9	TATA-box binding protein associated factor 9	0.471973
12043	4689.03	0.067094	0.0699526	0.959134	0.337491	0.939177	ENSMUSG00000057329	Bcl2	B cell leukemia/lymphoma 2	0.471738
12953	10039.4	-0.0578645	0.0603466	-0.958869	0.337625	0.939177	ENSMUSG00000068742	Cry2	cryptochrome 2 (photolyase-like)	-0.471566
14211	750.88	0.115029	0.120038	0.958271	0.337926	0.939177	ENSMUSG00000028312	Smc2	structural maintenance of chromosomes 2	0.471178
18095	361.481	-0.200984	0.209765	-0.958138	0.337993	0.939177	ENSMUSG00000022061	Nkx3-1	NK3 homeobox 1	-0.471092
18475	5246.58	0.0614905	0.0641257	0.958907	0.337606	0.939177	ENSMUSG00000003131	Pafah1b2	platelet-activating factor acetylhydrolase, isoform 1b, subunit 2	0.47159
18813	4118.58	-0.0660315	0.0689677	-0.957426	0.338352	0.939177	ENSMUSG00000025364	Pa2g4	proliferation-associated 2G4	-0.470631
19139	1479.12	0.100371	0.10464	0.959211	0.337453	0.939177	ENSMUSG00000031432	Prps1	phosphoribosyl pyrophosphate synthetase 1	0.471787
20544	3732.03	-0.0656311	0.0685844	-0.95694	0.338598	0.939177	ENSMUSG00000028854	Slc9a1	solute carrier family 9 (sodium/hydrogen exchanger), member 1	-0.470316
208846	5670.68	0.0643778	0.0670389	0.960304	0.336902	0.939177	ENSMUSG00000034574	Daam1	dishevelled associated activator of morphogenesis 1	0.472496
320770	684.27	-0.119373	0.124362	-0.959881	0.337115	0.939177	ENSMUSG00000101013	A630072M18Rik	RIKEN cDNA A630072M18 gene	-0.472222
414077	1376.12	0.0948632	0.0989826	0.958382	0.33787	0.939177	ENSMUSG00000059355	Wdr83os	WD repeat domain 83 opposite strand	0.47125
50876	34383.8	0.0716658	0.0748747	0.957144	0.338494	0.939177	ENSMUSG00000032186	Tmod2	tropomodulin 2	0.470448
52897	635.079	-0.129434	0.13481	-0.96012	0.336995	0.939177	ENSMUSG00000025576	Rbfox3	RNA binding protein, fox-1 homolog (C. elegans) 3	-0.472377
58869	5101.42	-0.0944054	0.0985142	-0.958292	0.337915	0.939177	ENSMUSG00000027674	Pex5l	peroxisomal biogenesis factor 5-like	-0.471192
58894	1923.84	0.0873627	0.0909323	0.960745	0.336681	0.939177	ENSMUSG00000107476	Zfp862-ps	zinc finger protein 862, pseudogene	0.472782
67157	2114.34	0.0817088	0.0853129	0.957755	0.338186	0.939177	ENSMUSG00000059482	2610301B20Rik	RIKEN cDNA 2610301B20 gene	0.470844
67511	2882.45	-0.0733249	0.0766304	-0.956865	0.338636	0.939177	ENSMUSG00000058569	Tmed9	transmembrane p24 trafficking protein 9	-0.470267
69151	1487.62	0.0941095	0.0982355	0.957999	0.338063	0.939177	ENSMUSG00000028990	Lzic	leucine zipper and CTNNBIP1 domain containing	0.471002
69487	732.383	0.12448	0.129684	0.959872	0.33712	0.939177	ENSMUSG00000027384	Ndufaf5	NADH:ubiquinone oxidoreductase complex assembly factor 5	0.472216
69890	11164.8	-0.0560533	0.0585416	-0.957496	0.338317	0.939177	ENSMUSG00000049295	Zfp219	zinc finger protein 219	-0.470676
72522	1329.15	-0.100672	0.105212	-0.956848	0.338644	0.939177	ENSMUSG00000048997	Atxn7l2	ataxin 7-like 2	-0.470257
77853	4068.5	0.0652088	0.0681203	0.957259	0.338437	0.939177	ENSMUSG00000066415	Msl2	MSL complex subunit 2	0.470523
78797	2084.77	-0.0822214	0.0859308	-0.956833	0.338652	0.939177	ENSMUSG00000006471	Ndor1	NADPH dependent diflavin oxidoreductase 1	-0.470247
78797	2084.77	-0.0822214	0.0859308	-0.956833	0.338652	0.939177	ENSMUSG00000115074	Ndor1	NADPH dependent diflavin oxidoreductase 1	-0.470247
380969	2103.54	-0.0824677	0.0862627	-0.956007	0.339069	0.939997	ENSMUSG00000023009	Nckap5l	NCK-associated protein 5-like	-0.469712
68524	3455.3	0.0705064	0.0737572	0.955926	0.33911	0.939997	ENSMUSG00000038013	Wipf2	WAS/WASL interacting protein family, member 2	0.46966
52686	646.326	-0.12314	0.12887	-0.955539	0.339305	0.940048	ENSMUSG00000020691	Mettl2	methyltransferase like 2	-0.46941
67292	1451.1	-0.0874735	0.0915599	-0.955369	0.339391	0.940048	ENSMUSG00000026698	Pigc	phosphatidylinositol glycan anchor biosynthesis, class C	-0.469299
71361	2304.59	-0.075548	0.0791006	-0.955087	0.339534	0.940048	ENSMUSG00000020085	Aifm2	apoptosis-inducing factor, mitochondrion-associated 2	-0.469117
16508	1201.88	0.103525	0.10838	0.955199	0.339477	0.940048	ENSMUSG00000060882	Kcnd2	potassium voltage-gated channel, Shal-related family, member 2	0.46919
16918	688.333	-0.147269	0.154159	-0.955306	0.339423	0.940048	ENSMUSG00000028654	Mycl	v-myc avian myelocytomatosis viral oncogene lung carcinoma derived	-0.469259
22121	11686.6	-0.0579264	0.06068	-0.954622	0.339769	0.940249	ENSMUSG00000074129	Rpl13a	ribosomal protein L13A	-0.468816
104771	3664.51	0.0683976	0.0716434	0.954694	0.339732	0.940249	ENSMUSG00000005078	Jkamp	JNK1/MAPK8-associated membrane protein	0.468863
19763	1171.76	-0.103236	0.108214	-0.953994	0.340087	0.940679	ENSMUSG00000024325	Ring1	ring finger protein 1	-0.46841
22709	400.026	0.148341	0.155487	0.954042	0.340062	0.940679	ENSMUSG00000023892	Zfp51	zinc finger protein 51	0.468441
66164	1150.59	-0.10102	0.105913	-0.953798	0.340186	0.940729	ENSMUSG00000031917	Nip7	NIP7, nucleolar pre-rRNA processing protein	-0.468284
11973	7694.39	0.0540737	0.0567192	0.953358	0.340409	0.94112	ENSMUSG00000019210	Atp6v1e1	ATPase, H+ transporting, lysosomal V1 subunit E1	0.467999
20619	2088.05	0.0816419	0.0856691	0.952991	0.340595	0.94141	ENSMUSG00000027287	Snap23	synaptosomal-associated protein 23	0.467762
18114	7819.44	-0.061783	0.0648532	-0.952659	0.340763	0.941649	ENSMUSG00000061032	Rrp1	ribosomal RNA processing 1	-0.467548
240174	1097.48	-0.100999	0.10604	-0.952463	0.340862	0.9417	ENSMUSG00000024251	Thada	thyroid adenoma associated	-0.467421
16525	27549.5	0.0573233	0.0602125	0.952015	0.341089	0.941874	ENSMUSG00000033998	Kcnk1	potassium channel, subfamily K, member 1	0.467132
16890	1571.23	-0.0834129	0.0876183	-0.952003	0.341095	0.941874	ENSMUSG00000003123	Lipe	lipase, hormone sensitive	-0.467124
320111	8251.92	0.0789081	0.082899	0.951858	0.341169	0.941874	ENSMUSG00000055945	Prr18	proline rich 18	0.467031
68922	1000.99	-0.116313	0.122258	-0.951374	0.341415	0.942103	ENSMUSG00000061322	Dnaic1	dynein, axonemal, intermediate chain 1	-0.466718
14284	1341.06	0.114405	0.120238	0.951484	0.341359	0.942103	ENSMUSG00000029135	Fosl2	fos-like antigen 2	0.466789
22040	563.639	-0.132669	0.139544	-0.950727	0.341743	0.94236	ENSMUSG00000049734	Trex1	three prime repair exonuclease 1	-0.4663
638247	2032.52	-0.0937402	0.0986003	-0.950709	0.341752	0.94236	ENSMUSG00000097006	9530082P21Rik	RIKEN cDNA 9530082P21 gene	-0.466289
72440	642.674	-0.127562	0.134138	-0.950975	0.341617	0.94236	ENSMUSG00000048668	Rhno1	RAD9-HUS1-RAD1 interacting nuclear orphan 1	-0.466461
503610	5970.67	0.0664051	0.0699064	0.949914	0.342156	0.942668	ENSMUSG00000037553	Zdhhc18	zinc finger, DHHC domain containing 18	0.465776
56013	5231.9	-0.06516	0.0685872	-0.950032	0.342096	0.942668	ENSMUSG00000038453	Srcin1	SRC kinase signaling inhibitor 1	-0.465852
14114	4623.75	0.0876119	0.0922065	0.95017	0.342026	0.942668	ENSMUSG00000006369	Fbln1	fibulin 1	0.465941
14726	5047.58	0.0613888	0.06463	0.949849	0.342189	0.942668	ENSMUSG00000028583	Pdpn	podoplanin	0.465734
14726	5047.58	0.0613888	0.06463	0.949849	0.342189	0.942668	ENSMUSG00000096951	Pdpn	podoplanin	0.465734
102595	9812.47	0.0671208	0.0706817	0.949621	0.342305	0.942763	ENSMUSG00000050721	Plekho2	pleckstrin homology domain containing, family O member 2	0.465587
19302	3675.28	0.0659489	0.0694894	0.94905	0.342595	0.942822	ENSMUSG00000040374	Pex2	peroxisomal biogenesis factor 2	0.465218
22642	1331.76	-0.096655	0.101861	-0.94889	0.342677	0.942822	ENSMUSG00000006215	Zbtb17	zinc finger and BTB domain containing 17	-0.465115
52898	3799.71	0.0663448	0.0699107	0.948994	0.342623	0.942822	ENSMUSG00000093989	Rnasek	ribonuclease, RNase K	0.465183
100503670	5173.28	0.0807235	0.0850815	0.948779	0.342733	0.942822	ENSMUSG00000058558	Rpl5	ribosomal protein L5	0.465044
12468	7155.36	-0.0572069	0.0602696	-0.949183	0.342527	0.942822	ENSMUSG00000030007	Cct7	chaperonin containing Tcp1, subunit 7 (eta)	-0.465305
11841	2094.71	-0.0905901	0.0955233	-0.948356	0.342948	0.943189	ENSMUSG00000062421	Arf2	ADP-ribosylation factor 2	-0.464772
106628	1218.51	-0.103441	0.109124	-0.947917	0.343172	0.943331	ENSMUSG00000019487	Trip10	thyroid hormone receptor interactor 10	-0.464489
216829	3893.12	-0.0725624	0.0765649	-0.947723	0.34327	0.943331	ENSMUSG00000048497	Mmgt2	membrane magnesium transporter 2	-0.464364
331004	2053.34	0.0902379	0.0952582	0.947298	0.343487	0.943331	ENSMUSG00000031129	Slc9a9	solute carrier family 9 (sodium/hydrogen exchanger), member 9	0.46409
56397	3632.2	-0.0711172	0.0750793	-0.947227	0.343523	0.943331	ENSMUSG00000031422	Morf4l2	mortality factor 4 like 2	-0.464044
67532	765.905	0.126918	0.134002	0.947135	0.34357	0.943331	ENSMUSG00000068479	Mfap1a	microfibrillar-associated protein 1A	0.463985
67949	1204.81	0.0921863	0.0972996	0.947448	0.343411	0.943331	ENSMUSG00000026377	Nifk	nucleolar protein interacting with the FHA domain of MKI67	0.464186
68106	2546	-0.0717967	0.0757305	-0.948055	0.343101	0.943331	ENSMUSG00000017176	Nt5c3b	5'-nucleotidase, cytosolic IIIB	-0.464577
19367	694.504	-0.113925	0.120407	-0.946169	0.344062	0.944236	ENSMUSG00000024824	Rad9a	RAD9 checkpoint clamp component A	-0.463363
19367	694.504	-0.113925	0.120407	-0.946169	0.344062	0.944236	ENSMUSG00000097909	Rad9a	RAD9 checkpoint clamp component A	-0.463363
244329	364.015	0.154336	0.163108	0.946224	0.344034	0.944236	ENSMUSG00000039842	Mcph1	microcephaly, primary autosomal recessive 1	0.463398
217030	2503.47	0.073796	0.0780765	0.945175	0.344569	0.944921	ENSMUSG00000034940	Synrg	synergin, gamma	0.462723
232878	621.173	-0.122336	0.129516	-0.944561	0.344883	0.944921	ENSMUSG00000054715	Zscan22	zinc finger and SCAN domain containing 22	-0.462328
268723	425.702	0.157143	0.16628	0.945049	0.344634	0.944921	NA	A830039N20Rik	RIKEN cDNA A830039N20 gene	0.462642
52443	2038.42	0.078273	0.0828442	0.944822	0.34475	0.944921	ENSMUSG00000030706	Mrpl48	mitochondrial ribosomal protein L48	0.462496
56196	1062.68	0.105498	0.111686	0.944602	0.344862	0.944921	ENSMUSG00000035958	Tdp2	tyrosyl-DNA phosphodiesterase 2	0.462354
69976	843.327	-0.114263	0.12091	-0.94502	0.344649	0.944921	ENSMUSG00000027207	Galk2	galactokinase 2	-0.462623
15357	14937.8	0.0793543	0.0839419	0.945348	0.344481	0.944921	ENSMUSG00000021670	Hmgcr	3-hydroxy-3-methylglutaryl-Coenzyme A reductase	0.462834
18685	1307.24	-0.106805	0.114929	-0.929314	0.352727	0.944944	ENSMUSG00000058388	Phtf1	putative homeodomain transcription factor 1	-0.452562
18968	424.249	0.158103	0.169548	0.932492	0.351082	0.944944	ENSMUSG00000006678	Pola1	polymerase (DNA directed), alpha 1	0.454591
19018	2120.49	0.0816025	0.0880046	0.927253	0.353795	0.944944	ENSMUSG00000046229	Scand1	SCAN domain-containing 1	0.451248
19043	5902.7	0.0676445	0.0729844	0.926835	0.354012	0.944944	ENSMUSG00000061130	Ppm1b	protein phosphatase 1B, magnesium dependent, beta isoform	0.450982
19084	26401.2	0.0467612	0.0505651	0.924773	0.355084	0.944944	ENSMUSG00000020612	Prkar1a	protein kinase, cAMP dependent regulatory, type I, alpha	0.449669
19156	260810	0.171895	0.182809	0.940299	0.347064	0.944944	ENSMUSG00000004207	Psap	prosaposin	0.45959
19250	988.853	-0.108032	0.116164	-0.929993	0.352375	0.944944	ENSMUSG00000026604	Ptpn14	protein tyrosine phosphatase, non-receptor type 14	-0.452995
19944	1546.07	-0.0847927	0.0904314	-0.937647	0.348426	0.944944	ENSMUSG00000048758	Rpl29	ribosomal protein L29	-0.45789
20375	661.164	0.156161	0.167332	0.933243	0.350695	0.944944	ENSMUSG00000002111	Spi1	spleen focus forming virus (SFFV) proviral integration oncogene	0.455071
20492	898.883	0.107234	0.115561	0.927942	0.353438	0.944944	ENSMUSG00000004642	Slbp	stem-loop binding protein	0.451687
20496	6066.29	0.0644007	0.068384	0.941751	0.34632	0.944944	ENSMUSG00000024597	Slc12a2	solute carrier family 12, member 2	0.460522
20662	3717.4	0.0660765	0.0700843	0.942815	0.345776	0.944944	ENSMUSG00000024241	Sos1	SOS Ras/Rac guanine nucleotide exchange factor 1	0.461206
20787	42994	-0.0512259	0.0554355	-0.924063	0.355453	0.944944	ENSMUSG00000020538	Srebf1	sterol regulatory element binding transcription factor 1	-0.449217
20924	7130.74	-0.0560308	0.0600637	-0.932857	0.350894	0.944944	ENSMUSG00000003435	Supt5	suppressor of Ty 5, DSIF elongation factor subunit	-0.454824
211329	700.367	-0.123847	0.131946	-0.938625	0.347923	0.944944	ENSMUSG00000039697	Ncoa7	nuclear receptor coactivator 7	-0.458516
212111	3837.23	0.0726782	0.0782873	0.928352	0.353225	0.944944	ENSMUSG00000025477	Inpp5a	inositol polyphosphate-5-phosphatase A	0.451948
212627	2679.8	0.0689871	0.0732074	0.942352	0.346012	0.944944	ENSMUSG00000020528	Prpsap2	phosphoribosyl pyrophosphate synthetase-associated protein 2	0.460908
213012	1350.14	0.0903011	0.0958253	0.942352	0.346013	0.944944	ENSMUSG00000033157	Abhd10	abhydrolase domain containing 10	0.460908
217331	2836.41	-0.0745725	0.0803019	-0.928651	0.35307	0.944944	ENSMUSG00000020770	Unk	unkempt family zinc finger	-0.452139
217378	2981.82	0.0669161	0.071934	0.930243	0.352245	0.944944	ENSMUSG00000020657	Dnajc27	DnaJ heat shock protein family (Hsp40) member C27	0.453155
218100	1498.29	0.0869359	0.0923324	0.941554	0.346421	0.944944	ENSMUSG00000046351	Zfp322a	zinc finger protein 322A	0.460396
21835	10323.7	0.0697474	0.0750461	0.929393	0.352685	0.944944	ENSMUSG00000035686	Thrsp	thyroid hormone responsive	0.452613
218693	4877.74	0.0672864	0.0715561	0.94033	0.347048	0.944944	ENSMUSG00000025451	Paip1	polyadenylate binding protein-interacting protein 1	0.45961
219151	18394.3	0.0561284	0.0596641	0.94074	0.346838	0.944944	ENSMUSG00000034463	Scara3	scavenger receptor class A, member 3	0.459873
219181	6870.52	0.0591239	0.0632583	0.934642	0.349973	0.944944	ENSMUSG00000022016	Akap11	A kinase (PRKA) anchor protein 11	0.455966
21928	1729.41	0.106069	0.114296	0.928016	0.353399	0.944944	ENSMUSG00000021281	Tnfaip2	tumor necrosis factor, alpha-induced protein 2	0.451734
22022	3195.85	-0.0749701	0.0810531	-0.924951	0.354992	0.944944	ENSMUSG00000029344	Tpst2	protein-tyrosine sulfotransferase 2	-0.449782
22196	2999.42	-0.0681428	0.0734935	-0.927194	0.353826	0.944944	ENSMUSG00000015120	Ube2i	ubiquitin-conjugating enzyme E2I	-0.451211
224860	695.387	0.121373	0.128946	0.941272	0.346566	0.944944	ENSMUSG00000038910	Plcl2	phospholipase C-like 2	0.460215
225432	2113.53	0.0871578	0.0925741	0.941492	0.346452	0.944944	ENSMUSG00000024491	Rbm27	RNA binding motif protein 27	0.460356
225724	10170	-0.0585427	0.0633914	-0.923512	0.355741	0.944944	ENSMUSG00000024558	Mapk4	mitogen-activated protein kinase 4	-0.448866
226352	3146.79	0.0677667	0.0725166	0.934499	0.350046	0.944944	ENSMUSG00000026383	Epb41l5	erythrocyte membrane protein band 4.1 like 5	0.455874
226641	2803.78	0.0697243	0.0745949	0.934707	0.349939	0.944944	ENSMUSG00000026663	Atf6	activating transcription factor 6	0.456007
228026	1955.76	0.0860162	0.092447	0.930438	0.352144	0.944944	ENSMUSG00000006494	Pdk1	pyruvate dehydrogenase kinase, isoenzyme 1	0.453279
231871	3002.74	-0.0747364	0.0807458	-0.925575	0.354667	0.944944	ENSMUSG00000039206	Daglb	diacylglycerol lipase, beta	-0.45018
233865	2086.55	-0.077028	0.08233	-0.935601	0.349478	0.944944	ENSMUSG00000032743	Katnip	katanin interacting protein	-0.45658
233875	1378.79	-0.0899339	0.0970985	-0.926213	0.354335	0.944944	ENSMUSG00000030689	Ino80e	INO80 complex subunit E	-0.450586
234214	2955.68	-0.0802239	0.0861315	-0.931412	0.35164	0.944944	ENSMUSG00000031626	Sorbs2	sorbin and SH3 domain containing 2	-0.453901
235439	8295.59	0.0571021	0.0610371	0.93553	0.349515	0.944944	ENSMUSG00000038664	Herc1	HECT and RLD domain containing E3 ubiquitin protein ligase family member 1	0.456534
235587	1223.95	-0.0896443	0.0957076	-0.936647	0.34894	0.944944	ENSMUSG00000023249	Parp3	poly (ADP-ribose) polymerase family, member 3	-0.457249
235631	411.501	0.164587	0.176881	0.930497	0.352114	0.944944	ENSMUSG00000048752	Prss50	protease, serine 50	0.453317
23877	1749.51	-0.0857048	0.091844	-0.933157	0.350739	0.944944	ENSMUSG00000061374	Fiz1	Flt3 interacting zinc finger protein 1	-0.455016
239852	347.472	-0.231955	0.250549	-0.925788	0.354556	0.944944	ENSMUSG00000064310	Zpld1	zona pellucida like domain containing 1	-0.450315
241062	1763.92	0.0882361	0.093942	0.939261	0.347597	0.944944	ENSMUSG00000073678	Pgap1	post-GPI attachment to proteins 1	0.458924
243308	522.469	-0.128051	0.13791	-0.928513	0.353141	0.944944	ENSMUSG00000056014	A430033K04Rik	RIKEN cDNA A430033K04 gene	-0.452051
267019	3446.41	-0.0824109	0.0878391	-0.938203	0.34814	0.944944	ENSMUSG00000008683	Rps15a	ribosomal protein S15A	-0.458246
268281	2043.92	0.0812572	0.0865324	0.939037	0.347712	0.944944	ENSMUSG00000090112	Shprh	SNF2 histone linker PHD RING helicase	0.458781
269473	2403.52	-0.0782326	0.083903	-0.932418	0.351121	0.944944	ENSMUSG00000032913	Lrig2	leucine-rich repeats and immunoglobulin-like domains 2	-0.454544
30937	3535.82	0.0791253	0.0855393	0.925017	0.354957	0.944944	ENSMUSG00000057604	Lmcd1	LIM and cysteine-rich domains 1	0.449824
30946	620.662	-0.128893	0.138115	-0.933225	0.350704	0.944944	ENSMUSG00000036376	Abt1	activator of basal transcription 1	-0.455059
320162	906.407	-0.101835	0.109814	-0.927342	0.353749	0.944944	ENSMUSG00000018372	Cep95	centrosomal protein 95	-0.451304
330177	2230.3	0.0753482	0.0801434	0.940167	0.347132	0.944944	ENSMUSG00000061288	Taok3	TAO kinase 3	0.459505
330554	916.003	-0.117285	0.126745	-0.925364	0.354776	0.944944	ENSMUSG00000033458	Fan1	FANCD2/FANCI-associated nuclease 1	-0.450045
381695	3205.83	0.0715263	0.0765307	0.934608	0.34999	0.944944	ENSMUSG00000029655	N4bp2l2	NEDD4 binding protein 2-like 2	0.455944
50789	9273.33	0.0544149	0.0581115	0.936387	0.349074	0.944944	ENSMUSG00000022124	Fbxl3	F-box and leucine-rich repeat protein 3	0.457083
50798	2005.69	0.0877007	0.0935661	0.937313	0.348598	0.944944	ENSMUSG00000028479	Gne	glucosamine (UDP-N-acetyl)-2-epimerase/N-acetylmannosamine kinase	0.457676
52397	2238.59	0.0734354	0.079238	0.92677	0.354046	0.944944	ENSMUSG00000049606	Zfp644	zinc finger protein 644	0.45094
53602	549.17	-0.131464	0.139473	-0.942578	0.345897	0.944944	ENSMUSG00000071379	Hpcal1	hippocalcin-like 1	-0.461054
53902	2812.69	0.068463	0.0734193	0.932495	0.351081	0.944944	ENSMUSG00000059713	Rcan3	regulator of calcineurin 3	0.454593
54138	9520.07	0.0533741	0.0570077	0.936262	0.349138	0.944944	ENSMUSG00000016541	Atxn10	ataxin 10	0.457003
56449	3011.12	-0.0666826	0.0721952	-0.923643	0.355672	0.944944	ENSMUSG00000030189	Ybx3	Y box protein 3	-0.44895
56749	965.684	-0.0968357	0.104669	-0.925161	0.354882	0.944944	ENSMUSG00000031730	Dhodh	dihydroorotate dehydrogenase	-0.449916
57431	1070.47	-0.100103	0.10733	-0.93267	0.35099	0.944944	ENSMUSG00000024963	Dnajc4	DnaJ heat shock protein family (Hsp40) member C4	-0.454705
595136	3162.44	-0.0663099	0.0710378	-0.933445	0.35059	0.944944	ENSMUSG00000028648	Ndufs5	NADH:ubiquinone oxidoreductase core subunit S5	-0.4552
66044	901.077	-0.106586	0.113074	-0.942619	0.345876	0.944944	ENSMUSG00000027430	Dtd1	D-tyrosyl-tRNA deacylase 1	-0.461079
66096	1559.12	-0.0822915	0.0886316	-0.928467	0.353166	0.944944	ENSMUSG00000050552	Lamtor4	late endosomal/lysosomal adaptor, MAPK and MTOR activator 4	-0.452022
66144	2792.32	-0.0714931	0.0760938	-0.939539	0.347454	0.944944	ENSMUSG00000004285	Atp6v1f	ATPase, H+ transporting, lysosomal V1 subunit F	-0.459103
66171	347.868	-0.164921	0.175565	-0.939376	0.347538	0.944944	ENSMUSG00000031807	Pgls	6-phosphogluconolactonase	-0.458998
66313	4633.58	0.0663786	0.0717668	0.924921	0.355007	0.944944	ENSMUSG00000018363	Smurf2	SMAD specific E3 ubiquitin protein ligase 2	0.449763
66461	3924.79	0.0687603	0.0732902	0.938193	0.348145	0.944944	ENSMUSG00000063235	Ptpmt1	protein tyrosine phosphatase, mitochondrial 1	0.458239
66461	3924.79	0.0687603	0.0732902	0.938193	0.348145	0.944944	ENSMUSG00000110860	Ptpmt1	protein tyrosine phosphatase, mitochondrial 1	0.458239
66548	1129.69	-0.110227	0.117444	-0.938543	0.347966	0.944944	ENSMUSG00000043822	Adamtsl5	ADAMTS-like 5	-0.458464
66659	1088.43	-0.0940036	0.100339	-0.936862	0.34883	0.944944	ENSMUSG00000028093	Acp6	acid phosphatase 6, lysophosphatidic	-0.457386
67475	799.794	0.109881	0.117227	0.937331	0.348588	0.944944	ENSMUSG00000057069	Ero1b	endoplasmic reticulum oxidoreductase 1 beta	0.457687
67553	580.224	-0.131986	0.142518	-0.926101	0.354393	0.944944	ENSMUSG00000028018	Gstcd	glutathione S-transferase, C-terminal domain containing	-0.450514
67788	4616.14	0.067515	0.0725598	0.930473	0.352126	0.944944	ENSMUSG00000025066	Sfr1	SWI5 dependent recombination repair 1	0.453302
68052	2697.3	-0.0695087	0.0737994	-0.94186	0.346264	0.944944	ENSMUSG00000090862	Rps13	ribosomal protein S13	-0.460592
68077	3563.4	-0.0793709	0.0841743	-0.942936	0.345714	0.944944	ENSMUSG00000041560	Nop53	NOP53 ribosome biogenesis factor	-0.461283
68108	540.686	-0.134196	0.145119	-0.924731	0.355106	0.944944	NA	Snhg17	small nucleolar RNA host gene 17	-0.449642
68465	8855.74	-0.0637601	0.0680439	-0.937043	0.348736	0.944944	ENSMUSG00000030168	Adipor2	adiponectin receptor 2	-0.457503
68603	3460.57	0.0704371	0.075413	0.934019	0.350294	0.944944	ENSMUSG00000027952	Pmvk	phosphomevalonate kinase	0.455567
68738	12481.2	0.0641539	0.0688197	0.932202	0.351232	0.944944	ENSMUSG00000027452	Acss1	acyl-CoA synthetase short-chain family member 1	0.454406
68943	37649.7	0.0638099	0.0677516	0.941821	0.346284	0.944944	ENSMUSG00000028756	Pink1	PTEN induced putative kinase 1	0.460567
69076	574.074	-0.121974	0.130227	-0.936625	0.348951	0.944944	ENSMUSG00000029535	Triap1	TP53 regulated inhibitor of apoptosis 1	-0.457235
70316	1716.56	-0.0792595	0.0842054	-0.941264	0.34657	0.944944	ENSMUSG00000030869	Ndufab1	NADH:ubiquinone oxidoreductase subunit AB1	-0.460209
70873	331.545	0.15596	0.166293	0.937863	0.348315	0.944944	ENSMUSG00000038085	Cnbd2	cyclic nucleotide binding domain containing 2	0.458028
71371	912.35	-0.112242	0.121052	-0.927222	0.353811	0.944944	ENSMUSG00000019947	Arid5b	AT rich interactive domain 5B (MRF1-like)	-0.451229
71801	1993.76	0.0834516	0.0891229	0.936365	0.349085	0.944944	ENSMUSG00000049969	Plekhf2	pleckstrin homology domain containing, family F (with FYVE domain) member 2	0.457069
72690	361.5	0.188283	0.201805	0.932994	0.350823	0.944944	ENSMUSG00000050105	Grrp1	glycine/arginine rich protein 1	0.454912
73068	1210.27	-0.0927705	0.100413	-0.923892	0.355542	0.944944	ENSMUSG00000039357	Fut11	fucosyltransferase 11	-0.449108
74030	9435.61	-0.0761329	0.0820959	-0.927365	0.353737	0.944944	ENSMUSG00000001768	Rin2	Ras and Rab interactor 2	-0.451319
74094	2024.32	-0.087487	0.0931936	-0.938766	0.347851	0.944944	ENSMUSG00000012296	Tjap1	tight junction associated protein 1	-0.458607
74158	1595.18	0.0842496	0.0910276	0.925539	0.354685	0.944944	ENSMUSG00000022426	Josd1	Josephin domain containing 1	0.450157
74277	1123.96	0.102924	0.109708	0.938161	0.348162	0.944944	ENSMUSG00000029229	Chic2	cysteine-rich hydrophobic domain 2	0.458219
74366	1329.95	-0.0950817	0.101596	-0.935878	0.349336	0.944944	NA	4932422M17Rik	RIKEN cDNA 4932422M17 gene	-0.456757
74855	568.2	-0.128582	0.138686	-0.927147	0.35385	0.944944	ENSMUSG00000079177	Fam228a	family with sequence similarity 228, member A	-0.45118
74901	14137.7	0.0502802	0.0542959	0.92604	0.354425	0.944944	ENSMUSG00000055675	Kbtbd11	kelch repeat and BTB (POZ) domain containing 11	0.450475
77382	1119.01	0.103207	0.110643	0.932796	0.350925	0.944944	ENSMUSG00000105352	C030018K13Rik	RIKEN cDNA C030018K13 gene	0.454785
77582	7046.18	0.0702974	0.0752292	0.934443	0.350075	0.944944	ENSMUSG00000035596	Mboat7	membrane bound O-acyltransferase domain containing 7	0.455838
78266	4353.35	0.063203	0.0672867	0.939309	0.347572	0.944944	ENSMUSG00000019338	Zfp687	zinc finger protein 687	0.458955
78935	697.433	-0.120388	0.127717	-0.942614	0.345878	0.944944	ENSMUSG00000006763	Saal1	serum amyloid A-like 1	-0.461076
80292	1493.08	-0.0856659	0.091933	-0.93183	0.351424	0.944944	ENSMUSG00000034430	Zxdc	ZXD family zinc finger C	-0.454168
93716	713.151	0.129892	0.137917	0.941816	0.346287	0.944944	ENSMUSG00000103897	Pcdhga8	protocadherin gamma subfamily A, 8	0.460564
98053	2922.61	-0.0664356	0.0713941	-0.930548	0.352087	0.944944	ENSMUSG00000002658	Gtf2f1	general transcription factor IIF, polypeptide 1	-0.45335
100503040	750.925	0.12837	0.13888	0.92432	0.35532	0.944944	ENSMUSG00000116903	Gm19522	predicted gene, 19522	0.44938
100862065	1412.12	0.0905594	0.0974799	0.929006	0.352886	0.944944	NA	NA	NA	0.452366
103742	2804.68	-0.0819467	0.087927	-0.931985	0.351344	0.944944	ENSMUSG00000002580	Mien1	migration and invasion enhancer 1	-0.454267
104681	512.15	-0.132723	0.141528	-0.937788	0.348354	0.944944	ENSMUSG00000041920	Slc16a6	solute carrier family 16 (monocarboxylic acid transporters), member 6	-0.45798
105348	2557.22	0.0841403	0.0909351	0.925279	0.354821	0.944944	ENSMUSG00000021556	Golm1	golgi membrane protein 1	0.449991
105727	6139.66	-0.0684551	0.0729752	-0.938061	0.348213	0.944944	ENSMUSG00000023169	Slc38a1	solute carrier family 38, member 1	-0.458155
108156	5892.65	0.0589082	0.062478	0.942864	0.345751	0.944944	ENSMUSG00000021048	Mthfd1	methylenetetrahydrofolate dehydrogenase (NADP+ dependent), methenyltetrahydrofolate cyclohydrolase, formyltetrahydrofolate synthase	0.461237
108737	4662.24	0.0825614	0.0875642	0.942867	0.345749	0.944944	ENSMUSG00000036737	Oxsr1	oxidative-stress responsive 1	0.461239
110454	2791.6	0.089909	0.0953658	0.94278	0.345793	0.944944	ENSMUSG00000075602	Ly6a	lymphocyte antigen 6 complex, locus A	0.461183
11513	497.267	-0.130489	0.141248	-0.923834	0.355573	0.944944	ENSMUSG00000031659	Adcy7	adenylate cyclase 7	-0.449072
11766	361.828	-0.163304	0.173808	-0.939566	0.34744	0.944944	ENSMUSG00000040701	Ap1g2	adaptor protein complex AP-1, gamma 2 subunit	-0.45912
12034	4628.81	-0.0618536	0.0660398	-0.936611	0.348959	0.944944	ENSMUSG00000004264	Phb2	prohibitin 2	-0.457226
12929	5081.27	0.0661367	0.0713652	0.926736	0.354064	0.944944	ENSMUSG00000006134	Crkl	v-crk avian sarcoma virus CT10 oncogene homolog-like	0.450918
13014	1472.07	-0.0940125	0.100621	-0.934319	0.350139	0.944944	ENSMUSG00000005054	Cstb	cystatin B	-0.455759
13713	1496.02	-0.0870663	0.0929552	-0.936648	0.34894	0.944944	ENSMUSG00000008398	Elk3	ELK3, member of ETS oncogene family	-0.45725
14007	11719	0.0532707	0.0575734	0.925266	0.354827	0.944944	ENSMUSG00000002107	Celf2	CUGBP, Elav-like family member 2	0.449983
14109	7368.89	-0.0667268	0.0713934	-0.934636	0.349976	0.944944	ENSMUSG00000038274	Fau	Finkel-Biskis-Reilly murine sarcoma virus (FBR-MuSV) ubiquitously expressed (fox derived)	-0.455962
14628	3856.52	0.0664904	0.0716285	0.928267	0.353269	0.944944	ENSMUSG00000038280	Ostm1	osteopetrosis associated transmembrane protein 1	0.451894
14688	30846.8	0.0509121	0.0544286	0.935392	0.349586	0.944944	ENSMUSG00000029064	Gnb1	guanine nucleotide binding protein (G protein), beta 1	0.456446
14751	45077.7	0.0553519	0.0591958	0.935063	0.349756	0.944944	ENSMUSG00000036427	Gpi1	glucose-6-phosphate isomerase 1	0.456235
15444	892.782	-0.124474	0.132203	-0.941538	0.346429	0.944944	ENSMUSG00000028785	Hpca	hippocalcin	-0.460385
15568	4099.49	0.0615355	0.0666214	0.923659	0.355664	0.944944	ENSMUSG00000040028	Elavl1	ELAV (embryonic lethal, abnormal vision)-like 1 (Hu antigen R)	0.448961
16009	537.184	0.192775	0.207256	0.93013	0.352304	0.944944	ENSMUSG00000020427	Igfbp3	insulin-like growth factor binding protein 3	0.453082
16206	18820.9	-0.0514487	0.0556256	-0.924911	0.355012	0.944944	ENSMUSG00000030029	Lrig1	leucine-rich repeats and immunoglobulin-like domains 1	-0.449757
17155	1054.49	-0.100189	0.108458	-0.923756	0.355614	0.944944	ENSMUSG00000003746	Man1a	mannosidase 1, alpha	-0.449022
17283	3889.9	-0.0674139	0.0725044	-0.929791	0.352479	0.944944	ENSMUSG00000024947	Men1	multiple endocrine neoplasia 1	-0.452867
17283	3889.9	-0.0674139	0.0725044	-0.929791	0.352479	0.944944	ENSMUSG00000106695	Men1	multiple endocrine neoplasia 1	-0.452867
17921	1496.61	-0.0872789	0.0933674	-0.93479	0.349897	0.944944	ENSMUSG00000030761	Myo7a	myosin VIIA	-0.45606
18024	5864.85	0.0589122	0.0632754	0.931044	0.351831	0.944944	ENSMUSG00000015839	Nfe2l2	nuclear factor, erythroid derived 2, like 2	0.453666
18213	2855.83	-0.0828725	0.0889686	-0.93148	0.351605	0.944944	ENSMUSG00000059146	Ntrk3	neurotrophic tyrosine kinase, receptor, type 3	-0.453945
18519	4490.56	0.0653147	0.0693472	0.941852	0.346269	0.944944	ENSMUSG00000000708	Kat2b	K(lysine) acetyltransferase 2B	0.460587
20713	642.01	0.124088	0.13456	0.922176	0.356437	0.944953	ENSMUSG00000027834	Serpini1	serine (or cysteine) peptidase inhibitor, clade I, member 1	0.448018
21379	1537.95	-0.0829494	0.0899553	-0.922118	0.356467	0.944953	ENSMUSG00000000384	Tbrg4	transforming growth factor beta regulated gene 4	-0.447981
216049	5971.27	0.0815913	0.0885146	0.921784	0.356641	0.944953	ENSMUSG00000037855	Zfp365	zinc finger protein 365	0.447768
268656	3006.88	0.0711122	0.0770194	0.923302	0.35585	0.944953	ENSMUSG00000021468	Sptlc1	serine palmitoyltransferase, long chain base subunit 1	0.448733
328329	7172.05	-0.0589047	0.0638906	-0.921962	0.356548	0.944953	ENSMUSG00000034751	Mast4	microtubule associated serine/threonine kinase family member 4	-0.447881
75763	1123.22	0.0941444	0.10205	0.922532	0.356251	0.944953	ENSMUSG00000041966	Dcaf17	DDB1 and CUL4 associated factor 17	0.448244
11745	1109.5	0.107788	0.116817	0.922711	0.356158	0.944953	ENSMUSG00000029484	Anxa3	annexin A3	0.448358
14391	672.052	-0.11658	0.12644	-0.922017	0.35652	0.944953	ENSMUSG00000027361	Gabpb1	GA repeat binding protein, beta 1	-0.447916
14423	9139.44	0.0547862	0.0593782	0.922665	0.356182	0.944953	ENSMUSG00000000420	Galnt1	polypeptide N-acetylgalactosaminyltransferase 1	0.448329
16451	11657.5	0.0511597	0.0554919	0.921931	0.356564	0.944953	ENSMUSG00000028530	Jak1	Janus kinase 1	0.447862
17289	26692.1	0.0545535	0.0591822	0.921789	0.356639	0.944953	ENSMUSG00000014361	Mertk	MER proto-oncogene tyrosine kinase	0.447771
218203	844.913	0.111481	0.121005	0.921298	0.356895	0.945392	ENSMUSG00000038175	Mylip	myosin regulatory light chain interacting protein	0.44746
259279	2572.35	-0.0763403	0.0828964	-0.920912	0.357096	0.945392	ENSMUSG00000000759	Tubgcp3	tubulin, gamma complex associated protein 3	-0.447215
66916	3225.92	-0.0742818	0.0806674	-0.92084	0.357134	0.945392	ENSMUSG00000033938	Ndufb7	NADH:ubiquinone oxidoreductase subunit B7	-0.447169
108934	2552.95	0.0740613	0.0804119	0.921024	0.357038	0.945393	ENSMUSG00000091264	Smim13	small integral membrane protein 13	0.447286
214133	3753.22	-0.0673086	0.0731474	-0.920177	0.35748	0.945661	ENSMUSG00000040943	Tet2	tet methylcytosine dioxygenase 2	-0.446748
239114	528.823	0.141827	0.154128	0.920193	0.357472	0.945661	ENSMUSG00000050222	Il17d	interleukin 17D	0.446758
69215	773.871	-0.117558	0.127728	-0.920375	0.357377	0.945661	ENSMUSG00000069835	Sat2	spermidine/spermine N1-acetyl transferase 2	-0.446874
56812	7824	-0.0557742	0.0606598	-0.919458	0.357856	0.946007	ENSMUSG00000026203	Dnajb2	DnaJ heat shock protein family (Hsp40) member B2	-0.446292
77532	727.598	-0.118212	0.12854	-0.91965	0.357756	0.946007	ENSMUSG00000079083	Jrkl	Jrk-like	-0.446414
11637	1917.68	-0.0752481	0.0818391	-0.919463	0.357853	0.946007	ENSMUSG00000028792	Ak2	adenylate kinase 2	-0.446295
231051	14482.4	0.052778	0.0575481	0.91711	0.359085	0.94646	ENSMUSG00000038056	Kmt2c	lysine (K)-specific methyltransferase 2C	0.444803
234664	1497.51	0.0833415	0.0907774	0.918086	0.358574	0.94646	ENSMUSG00000031878	Nae1	NEDD8 activating enzyme E1 subunit 1	0.445421
235504	1178.87	0.0898156	0.0979342	0.917102	0.359089	0.94646	ENSMUSG00000049624	Slc17a5	solute carrier family 17 (anion/sugar transporter), member 5	0.444798
240505	2087.4	-0.0796952	0.0867806	-0.918353	0.358434	0.94646	ENSMUSG00000024769	Cdc42bpg	CDC42 binding protein kinase gamma (DMPK-like)	-0.445591
240505	2087.4	-0.0796952	0.0867806	-0.918353	0.358434	0.94646	ENSMUSG00000107268	Cdc42bpg	CDC42 binding protein kinase gamma (DMPK-like)	-0.445591
24105	4076.42	-0.0680596	0.0741835	-0.917449	0.358908	0.94646	ENSMUSG00000027466	Rbck1	RanBP-type and C3HC4-type zinc finger containing 1	-0.445017
56215	9037.47	-0.053008	0.0577679	-0.917604	0.358826	0.94646	ENSMUSG00000022185	Acin1	apoptotic chromatin condensation inducer 1	-0.445116
56452	1147.47	0.0955576	0.104096	0.917971	0.358634	0.94646	ENSMUSG00000031697	Orc6	origin recognition complex, subunit 6	0.445348
67876	1760.96	0.0942273	0.10263	0.918126	0.358553	0.94646	ENSMUSG00000025981	Coq10b	coenzyme Q10B	0.445447
72462	900.749	-0.106079	0.115513	-0.918328	0.358447	0.94646	ENSMUSG00000058392	Rrp1b	ribosomal RNA processing 1B	-0.445575
74464	1323.28	0.0916621	0.0997677	0.918755	0.358224	0.94646	ENSMUSG00000033948	Zswim5	zinc finger SWIM-type containing 5	0.445846
93687	8091.86	0.0580077	0.0632114	0.917678	0.358787	0.94646	ENSMUSG00000024576	Csnk1a1	casein kinase 1, alpha 1	0.445163
100129	2017.75	0.100512	0.109591	0.917157	0.35906	0.94646	ENSMUSG00000042804	Gpr153	G protein-coupled receptor 153	0.444833
12934	5295.91	0.06132	0.0667411	0.918774	0.358214	0.94646	ENSMUSG00000022048	Dpysl2	dihydropyrimidinase-like 2	0.445858
67089	2190.58	0.0718581	0.0783837	0.916749	0.359274	0.946732	ENSMUSG00000021832	Psmc6	proteasome (prosome, macropain) 26S subunit, ATPase, 6	0.444574
213019	931.949	-0.111434	0.121579	-0.916557	0.359375	0.946781	ENSMUSG00000022090	Pdlim2	PDZ and LIM domain 2	-0.444452
381338	1663.64	0.0826553	0.0901979	0.916377	0.359469	0.946814	ENSMUSG00000048814	Lonrf2	LON peptidase N-terminal domain and ring finger 2	0.444339
232946	750.415	0.120336	0.131345	0.91618	0.359572	0.946871	ENSMUSG00000057667	Bloc1s3	biogenesis of lysosomal organelles complex-1, subunit 3	0.444214
11569	2899.74	-0.0698575	0.0763338	-0.915159	0.360108	0.946953	ENSMUSG00000030232	Aebp2	AE binding protein 2	-0.443567
13209	9349.47	0.0547044	0.0598046	0.914719	0.360339	0.946953	ENSMUSG00000032097	Ddx6	DEAD (Asp-Glu-Ala-Asp) box polypeptide 6	0.443289
192173	3617.52	-0.0610784	0.066762	-0.914868	0.360261	0.946953	ENSMUSG00000061111	Mcrip1	MAPK regulated corepressor interacting protein 1	-0.443383
22589	8827.45	0.0553783	0.0605162	0.915099	0.36014	0.946953	ENSMUSG00000031229	Atrx	ATRX, chromatin remodeler	0.443529
277854	2118.8	0.0776713	0.0848335	0.915573	0.359891	0.946953	ENSMUSG00000037426	Depdc5	DEP domain containing 5	0.443829
333639	477.702	-0.132087	0.144278	-0.915503	0.359927	0.946953	ENSMUSG00000059401	Mamld1	mastermind-like domain containing 1	-0.443785
67198	722.703	-0.11866	0.129707	-0.914834	0.360279	0.946953	ENSMUSG00000038305	Spats2l	spermatogenesis associated, serine-rich 2-like	-0.443361
67946	895.019	-0.116221	0.127031	-0.914898	0.360245	0.946953	ENSMUSG00000034401	Spata6	spermatogenesis associated 6	-0.443402
71529	1989.58	-0.0833058	0.0909502	-0.915949	0.359694	0.946953	ENSMUSG00000040606	Kazn	kazrin, periplakin interacting protein	-0.444067
71529	1989.58	-0.0833058	0.0909502	-0.915949	0.359694	0.946953	ENSMUSG00000115905	Kazn	kazrin, periplakin interacting protein	-0.444067
79264	2887.78	0.0663265	0.0725366	0.914387	0.360513	0.947196	ENSMUSG00000000600	Krit1	KRIT1, ankyrin repeat containing	0.443079
73296	6396.68	0.0723964	0.0792671	0.913322	0.361073	0.948452	ENSMUSG00000021589	Rhobtb3	Rho-related BTB domain containing 3	0.442405
68961	1714.3	-0.0840405	0.0920451	-0.913036	0.361224	0.948632	ENSMUSG00000030815	Phkg2	phosphorylase kinase, gamma 2 (testis)	-0.442224
72093	507.668	-0.133087	0.145792	-0.912858	0.361317	0.948663	NA	2010320M18Rik	RIKEN cDNA 2010320M18 gene	-0.442111
27883	885.629	-0.104079	0.114059	-0.912501	0.361505	0.948726	ENSMUSG00000013539	Tango2	transport and golgi organization 2	-0.441885
27883	885.629	-0.104079	0.114059	-0.912501	0.361505	0.948726	ENSMUSG00000098377	Tango2	transport and golgi organization 2	-0.441885
74335	659.995	-0.11742	0.128659	-0.912646	0.361429	0.948726	ENSMUSG00000021287	Xrcc3	X-ray repair complementing defective repair in Chinese hamster cells 3	-0.441977
69596	1524.6	-0.0811351	0.0889355	-0.912291	0.361615	0.9488	ENSMUSG00000068264	Ap5s1	adaptor-related protein 5 complex, sigma 1 subunit	-0.441753
76055	8544.15	0.0613117	0.0672312	0.911954	0.361793	0.949035	ENSMUSG00000025220	Oga	O-GlcNAcase	0.44154
81018	3068.99	-0.0693323	0.0760381	-0.91181	0.361869	0.949035	ENSMUSG00000006418	Rnf114	ring finger protein 114	-0.441449
231329	4364.89	0.0585062	0.0642321	0.910856	0.362371	0.949063	ENSMUSG00000029250	Polr2b	polymerase (RNA) II (DNA directed) polypeptide B	0.440846
380718	1013.9	-0.0985108	0.108143	-0.910933	0.362331	0.949063	ENSMUSG00000034121	Mks1	MKS transition zone complex subunit 1	-0.440895
53416	2532.67	0.0722886	0.0793569	0.910931	0.362332	0.949063	ENSMUSG00000027030	Stk39	serine/threonine kinase 39	0.440893
67009	1228	0.0868423	0.0952918	0.911329	0.362122	0.949063	ENSMUSG00000030555	Ttc23	tetratricopeptide repeat domain 23	0.441145
67673	3320.82	-0.0665085	0.0729843	-0.911272	0.362152	0.949063	ENSMUSG00000055839	Elob	elongin B	-0.441109
69010	1958.47	-0.0824585	0.0905088	-0.911056	0.362266	0.949063	ENSMUSG00000035048	Anapc13	anaphase promoting complex subunit 13	-0.440972
14168	1669.63	0.0986257	0.108309	0.910592	0.36251	0.949213	ENSMUSG00000031137	Fgf13	fibroblast growth factor 13	0.44068
170625	5861.98	0.0593472	0.0652487	0.909554	0.363058	0.950003	ENSMUSG00000042364	Snx18	sorting nexin 18	0.440024
67972	5448.53	0.0601788	0.0661624	0.909561	0.363054	0.950003	ENSMUSG00000019943	Atp2b1	ATPase, Ca++ transporting, plasma membrane 1	0.440029
97423	451.135	0.140502	0.154433	0.909795	0.36293	0.950003	ENSMUSG00000059277	R74862	expressed sequence R74862	0.440177
208158	938.231	0.115005	0.126468	0.909362	0.363159	0.950053	ENSMUSG00000041205	Map6d1	MAP6 domain containing 1	0.439903
18764	7476.02	0.059998	0.0668031	0.898133	0.369115	0.950422	ENSMUSG00000034462	Pkd2	polycystin 2, transient receptor potential cation channel	0.432838
193736	457.624	-0.146272	0.161916	-0.90338	0.366324	0.950422	ENSMUSG00000049823	Zbtb12	zinc finger and BTB domain containing 12	-0.436134
207565	1420.13	-0.0907162	0.100896	-0.899108	0.368595	0.950422	ENSMUSG00000029471	Camkk2	calcium/calmodulin-dependent protein kinase kinase 2, beta	-0.43345
211255	1908.66	-0.0794137	0.0875316	-0.907257	0.364271	0.950422	ENSMUSG00000043881	Kbtbd7	kelch repeat and BTB (POZ) domain containing 7	-0.438576
214855	2660.92	-0.0895205	0.099065	-0.903654	0.366179	0.950422	ENSMUSG00000037447	Arid5a	AT rich interactive domain 5A (MRF1-like)	-0.436307
21951	3763.23	0.0705154	0.0780183	0.903832	0.366084	0.950422	ENSMUSG00000031529	Tnks	tankyrase, TRF1-interacting ankyrin-related ADP-ribose polymerase	0.436419
223665	2037.93	-0.0771081	0.0855131	-0.901711	0.367211	0.950422	ENSMUSG00000116138	C030006K11Rik	RIKEN cDNA C030006K11 gene	-0.435085
223870	1782.29	-0.0750679	0.0832729	-0.901469	0.367339	0.950422	ENSMUSG00000033075	Senp1	SUMO1/sentrin specific peptidase 1	-0.434933
22678	944.396	-0.106039	0.117474	-0.902657	0.366708	0.950422	ENSMUSG00000049321	Zfp2	zinc finger protein 2	-0.43568
227835	1030.83	0.0982158	0.108667	0.903825	0.366088	0.950422	ENSMUSG00000036890	Gtdc1	glycosyltransferase-like domain containing 1	0.436414
230752	393.399	-0.155774	0.173246	-0.899148	0.368574	0.950422	ENSMUSG00000050212	Eva1b	eva-1 homolog B (C. elegans)	-0.433476
231997	2321.11	-0.0724512	0.0805789	-0.899133	0.368582	0.950422	ENSMUSG00000038074	Fkbp14	FK506 binding protein 14	-0.433466
235386	685.715	0.113337	0.125018	0.906562	0.364638	0.950422	ENSMUSG00000035878	Hykk	hydroxylysine kinase 1	0.438138
237400	2425.8	0.100061	0.111555	0.896969	0.369735	0.950422	ENSMUSG00000048696	Mex3d	mex3 RNA binding family member D	0.432109
238803	792.553	0.110918	0.123565	0.897649	0.369373	0.950422	ENSMUSG00000050919	Zfp366	zinc finger protein 366	0.432535
240168	1697.48	0.101625	0.112464	0.903628	0.366193	0.950422	ENSMUSG00000071042	Rasgrp3	RAS, guanyl releasing protein 3	0.436291
26370	1835.41	-0.0841257	0.0932048	-0.902589	0.366744	0.950422	ENSMUSG00000031347	Cetn2	centrin 2	-0.435637
26371	2258.17	-0.0723506	0.0802125	-0.901987	0.367064	0.950422	ENSMUSG00000003662	Ciao1	cytosolic iron-sulfur protein assembly 1	-0.435259
26896	1857.78	0.0832554	0.0925483	0.899588	0.368339	0.950422	ENSMUSG00000064127	Med14	mediator complex subunit 14	0.433752
26941	38314.3	0.0500651	0.0557068	0.898725	0.368799	0.950422	ENSMUSG00000020733	Slc9a3r1	solute carrier family 9 (sodium/hydrogen exchanger), member 3 regulator 1	0.43321
271813	397.885	0.149939	0.167042	0.897613	0.369392	0.950422	ENSMUSG00000040812	Agbl2	ATP/GTP binding protein-like 2	0.432513
28006	17600.2	0.052522	0.0579859	0.905772	0.365057	0.950422	ENSMUSG00000024104	Washc2	WASH complex subunit 2`	0.43764
29813	11340.1	-0.0500802	0.05553	-0.901859	0.367132	0.950422	ENSMUSG00000000552	Zfp385a	zinc finger protein 385A	-0.435178
319269	663.84	0.115465	0.127876	0.902948	0.366553	0.950422	NA	A130040M12Rik	RIKEN cDNA A130040M12 gene	0.435863
320268	16453.6	0.0607912	0.0675831	0.899503	0.368385	0.950422	NA	B930095G15Rik	RIKEN cDNA B930095G15 gene	0.433698
320790	3543.33	-0.0650626	0.0724954	-0.897473	0.369467	0.950422	ENSMUSG00000041235	Chd7	chromodomain helicase DNA binding protein 7	-0.432425
320982	2463.51	0.0771169	0.0854671	0.902299	0.366898	0.950422	ENSMUSG00000049866	Arl4c	ADP-ribosylation factor-like 4C	0.435455
382090	778.749	-0.113674	0.126657	-0.897492	0.369457	0.950422	ENSMUSG00000056919	Cep162	centrosomal protein 162	-0.432437
399603	960.667	-0.11283	0.12445	-0.906631	0.364602	0.950422	ENSMUSG00000072568	Lratd2	LRAT domain containing 1	-0.438181
407800	711.167	-0.119265	0.131871	-0.904407	0.365779	0.950422	ENSMUSG00000043631	Ecm2	extracellular matrix protein 2, female organ and adipocyte specific	-0.436781
51796	7974.89	-0.0559706	0.0618828	-0.904461	0.365751	0.950422	ENSMUSG00000028809	Srrm1	serine/arginine repetitive matrix 1	-0.436814
53417	7203.43	-0.14523	0.161196	-0.900953	0.367613	0.950422	ENSMUSG00000004328	Hif3a	hypoxia inducible factor 3, alpha subunit	-0.434609
53609	3471.56	-0.0711412	0.078709	-0.903851	0.366075	0.950422	ENSMUSG00000061028	Clasrp	CLK4-associating serine/arginine rich protein	-0.43643
54006	1790.84	0.0785686	0.0869355	0.903758	0.366124	0.950422	ENSMUSG00000058886	Deaf1	DEAF1, transcription factor	0.436372
56088	778.093	-0.105109	0.116978	-0.89854	0.368898	0.950422	ENSMUSG00000022913	Psmg1	proteasome (prosome, macropain) assembly chaperone 1	-0.433094
56334	3216.48	0.0653421	0.0727175	0.898575	0.368879	0.950422	ENSMUSG00000029390	Tmed2	transmembrane p24 trafficking protein 2	0.433116
56434	48578	0.0488948	0.0543659	0.899364	0.368459	0.950422	ENSMUSG00000032324	Tspan3	tetraspanin 3	0.433611
57896	2797.43	0.0724085	0.0800054	0.905046	0.365441	0.950422	ENSMUSG00000053012	Krcc1	lysine-rich coiled-coil 1	0.437182
58859	2889.29	-0.0758374	0.0844781	-0.897717	0.369337	0.950422	ENSMUSG00000024909	Efemp2	epidermal growth factor-containing fibulin-like extracellular matrix protein 2	-0.432578
58909	1119.28	-0.0963982	0.106673	-0.903682	0.366164	0.950422	ENSMUSG00000037709	Fam13a	family with sequence similarity 13, member A	-0.436324
59047	1597.7	-0.0862004	0.095605	-0.901631	0.367253	0.950422	ENSMUSG00000002963	Pnkp	polynucleotide kinase 3'- phosphatase	-0.435034
67229	2227.34	0.0770327	0.0853398	0.902659	0.366707	0.950422	ENSMUSG00000039449	Prpf18	pre-mRNA processing factor 18	0.435681
67236	1209.11	-0.0875907	0.097675	-0.896756	0.369849	0.950422	ENSMUSG00000021276	Cinp	cyclin-dependent kinase 2 interacting protein	-0.431976
67510	4443.96	0.0607595	0.0669634	0.907353	0.36422	0.950422	ENSMUSG00000014177	Tvp23b	trans-golgi network vesicle protein 23B	0.438636
67528	1183.33	-0.0972392	0.108265	-0.898156	0.369102	0.950422	ENSMUSG00000031767	Nudt7	nudix (nucleoside diphosphate linked moiety X)-type motif 7	-0.432853
67534	1105.6	-0.095623	0.105786	-0.903926	0.366034	0.950422	ENSMUSG00000033257	Ttll4	tubulin tyrosine ligase-like family, member 4	-0.436478
67569	346.361	0.181026	0.200591	0.90246	0.366812	0.950422	ENSMUSG00000019888	Mgat4c	MGAT4 family, member C	0.435556
67838	4660.4	-0.0612467	0.068036	-0.900209	0.368009	0.950422	ENSMUSG00000004460	Dnajb11	DnaJ heat shock protein family (Hsp40) member B11	-0.434142
67895	2680.8	-0.0727637	0.0809743	-0.898602	0.368864	0.950422	ENSMUSG00000020089	Ppa1	pyrophosphatase (inorganic) 1	-0.433133
68263	6244.7	0.0534664	0.05941	0.899957	0.368143	0.950422	ENSMUSG00000021748	Pdhb	pyruvate dehydrogenase (lipoamide) beta	0.433984
68273	3526.98	-0.0665458	0.073333	-0.907447	0.364171	0.950422	ENSMUSG00000028700	Pomgnt1	protein O-linked mannose beta 1,2-N-acetylglucosaminyltransferase	-0.438695
68953	4377	-0.062479	0.0693574	-0.900828	0.36768	0.950422	ENSMUSG00000033916	Chmp2a	charged multivesicular body protein 2A	-0.43453
69038	1112.49	-0.112375	0.12394	-0.906689	0.364571	0.950422	ENSMUSG00000036372	Tmem258	transmembrane protein 258	-0.438218
69956	1727.77	0.0836223	0.0928305	0.900806	0.367691	0.950422	ENSMUSG00000063884	Ptcd3	pentatricopeptide repeat domain 3	0.434517
69961	1270.09	-0.0901178	0.100088	-0.900383	0.367917	0.950422	ENSMUSG00000036114	Rpp25l	ribonuclease P/MRP 25 subunit-like	-0.43425
70616	2158.79	-0.0740497	0.0818411	-0.904798	0.365573	0.950422	ENSMUSG00000011306	Sugp1	SURP and G patch domain containing 1	-0.437026
70675	2410.28	0.0704893	0.0780527	0.903098	0.366474	0.950422	ENSMUSG00000045210	Vcpip1	valosin containing protein (p97)/p47 complex interacting protein 1	0.435957
70790	15034.8	0.0521971	0.0575801	0.906513	0.364665	0.950422	ENSMUSG00000037487	Ubr5	ubiquitin protein ligase E3 component n-recognin 5	0.438106
71990	3221.39	-0.0626693	0.0698031	-0.897801	0.369292	0.950422	ENSMUSG00000029599	Ddx54	DEAD box helicase 54	-0.43263
72096	1093.06	0.101212	0.111742	0.905764	0.365061	0.950422	ENSMUSG00000030960	Eef1akmt2	EEF1A lysine methyltransferase 2	0.437635
72469	525.356	-0.146372	0.16265	-0.89992	0.368163	0.950422	ENSMUSG00000020937	Plcd3	phospholipase C, delta 3	-0.43396
72479	8904.44	0.0556804	0.0615196	0.905083	0.365421	0.950422	ENSMUSG00000028383	Hsdl2	hydroxysteroid dehydrogenase like 2	0.437206
75516	451.148	0.145149	0.160856	0.902351	0.36687	0.950422	ENSMUSG00000066637	Ttc32	tetratricopeptide repeat domain 32	0.435487
77767	3174.31	0.0914373	0.100723	0.907807	0.36398	0.950422	ENSMUSG00000026830	Ermn	ermin, ERM-like protein	0.438922
98845	684.211	-0.126281	0.139968	-0.902215	0.366942	0.950422	ENSMUSG00000025504	Eps8l2	EPS8-like 2	-0.435402
105670	2964.3	0.065014	0.0718128	0.905326	0.365293	0.950422	ENSMUSG00000022106	Rcbtb2	regulator of chromosome condensation (RCC1) and BTB (POZ) domain containing protein 2	0.437359
110323	9138.89	-0.0573762	0.0639777	-0.896816	0.369817	0.950422	ENSMUSG00000036751	Cox6b1	cytochrome c oxidase, subunit 6B1	-0.432013
114604	637.121	0.120005	0.133216	0.900833	0.367677	0.950422	ENSMUSG00000014039	Prdm15	PR domain containing 15	0.434533
11931	17222	0.0493439	0.0549247	0.898392	0.368977	0.950422	ENSMUSG00000026576	Atp1b1	ATPase, Na+/K+ transporting, beta 1 polypeptide	0.433001
12488	3775.72	-0.0649788	0.0723507	-0.898108	0.369128	0.950422	ENSMUSG00000061665	Cd2ap	CD2-associated protein	-0.432823
13717	1586.88	-0.0935994	0.103828	-0.901487	0.36733	0.950422	ENSMUSG00000029675	Eln	elastin	-0.434944
13831	3505.4	-0.0627749	0.0691672	-0.907582	0.364099	0.950422	ENSMUSG00000024240	Epc1	enhancer of polycomb homolog 1	-0.43878
14017	1264.45	0.0924148	0.103058	0.896729	0.369864	0.950422	ENSMUSG00000078771	Evi2a	ecotropic viral integration site 2a	0.431958
140630	5795.13	0.0598034	0.0666878	0.896766	0.369844	0.950422	ENSMUSG00000059890	Ube4a	ubiquitination factor E4A	0.431982
14107	20502.4	-0.0528969	0.0585611	-0.903276	0.366379	0.950422	ENSMUSG00000070047	Fat1	FAT atypical cadherin 1	-0.436069
14623	44283	0.0454342	0.0503921	0.901614	0.367262	0.950422	ENSMUSG00000040055	Gjb6	gap junction protein, beta 6	0.435024
16506	435.112	-0.148559	0.164284	-0.904283	0.365845	0.950422	ENSMUSG00000009731	Kcnd1	potassium voltage-gated channel, Shal-related family, member 1	-0.436702
16865	1578.12	-0.0857522	0.0952862	-0.899944	0.36815	0.950422	ENSMUSG00000026427	Eif2d	eukaryotic translation initiation factor 2D	-0.433975
170749	2905.86	0.0724146	0.0807015	0.897314	0.369551	0.950422	ENSMUSG00000018401	Mtmr4	myotubularin related protein 4	0.432325
170822	3808.39	0.0618097	0.0683351	0.904509	0.365726	0.950422	ENSMUSG00000025437	Usp33	ubiquitin specific peptidase 33	0.436845
19876	2868.45	0.0718849	0.0802025	0.896292	0.370097	0.950424	ENSMUSG00000022883	Robo1	roundabout guidance receptor 1	0.431684
20897	763.116	0.125221	0.139773	0.895887	0.370313	0.950424	ENSMUSG00000032327	Stra6	stimulated by retinoic acid gene 6	0.431431
213753	3005.95	-0.0655935	0.0731896	-0.896213	0.370139	0.950424	ENSMUSG00000041130	Zfp598	zinc finger protein 598	-0.431635
229801	1138.89	0.0992432	0.110854	0.895259	0.370649	0.950424	ENSMUSG00000044528	Tram1l1	translocation associated membrane protein 1-like 1	0.431038
27373	3976.95	-0.0619053	0.0691218	-0.895597	0.370468	0.950424	ENSMUSG00000022433	Csnk1e	casein kinase 1, epsilon	-0.431249
68833	1707.88	-0.076152	0.0850494	-0.895385	0.370581	0.950424	ENSMUSG00000026078	Pdcl3	phosducin-like 3	-0.431117
80752	3695.21	0.0668634	0.0746078	0.896198	0.370147	0.950424	ENSMUSG00000025854	Fam20c	family with sequence similarity 20, member C	0.431626
11906	1206.49	-0.10251	0.114442	-0.895737	0.370393	0.950424	ENSMUSG00000038872	Zfhx3	zinc finger homeobox 3	-0.431337
18107	3467.87	0.0619153	0.0691643	0.895191	0.370685	0.950424	ENSMUSG00000020936	Nmt1	N-myristoyltransferase 1	0.430995
18553	8626.08	0.0636535	0.0710682	0.895667	0.37043	0.950424	ENSMUSG00000030513	Pcsk6	proprotein convertase subtilisin/kexin type 6	0.431293
192287	1684.53	0.0815982	0.0912207	0.894514	0.371047	0.950734	ENSMUSG00000032449	Slc25a36	solute carrier family 25, member 36	0.430571
192662	19314.2	-0.0467004	0.0522597	-0.893621	0.371525	0.950734	ENSMUSG00000025132	Arhgdia	Rho GDP dissociation inhibitor (GDI) alpha	-0.430012
232164	3763.6	0.0768043	0.0859402	0.893694	0.371486	0.950734	ENSMUSG00000045896	Paip2b	poly(A) binding protein interacting protein 2B	0.430058
433022	433.811	0.148296	0.165924	0.893759	0.371451	0.950734	ENSMUSG00000087141	Plcxd2	phosphatidylinositol-specific phospholipase C, X domain containing 2	0.430099
67772	5834.67	-0.0552916	0.061845	-0.894034	0.371304	0.950734	ENSMUSG00000053754	Chd8	chromodomain helicase DNA binding protein 8	-0.430271
68980	470.194	-0.134773	0.150754	-0.893994	0.371325	0.950734	ENSMUSG00000022787	Wdr53	WD repeat domain 53	-0.430246
83602	3042.24	0.0662182	0.0741041	0.893584	0.371545	0.950734	ENSMUSG00000020962	Gtf2a1	general transcription factor II A, 1	0.429989
17210	6308.47	-0.0553054	0.0618211	-0.894604	0.370999	0.950734	ENSMUSG00000038612	Mcl1	myeloid cell leukemia sequence 1	-0.430628
17245	324.289	-0.159985	0.179016	-0.893689	0.371488	0.950734	ENSMUSG00000020212	Mdm1	transformed mouse 3T3 cell double minute 1	-0.430055
14084	1529.23	0.0794068	0.0888873	0.893342	0.371674	0.950789	ENSMUSG00000010517	Faf1	Fas-associated factor 1	0.429838
226412	5192.65	0.057409	0.0642707	0.893237	0.37173	0.950789	ENSMUSG00000056211	R3hdm1	R3H domain containing 1	0.429772
23856	7037.95	-0.0546532	0.0612316	-0.892565	0.37209	0.951289	ENSMUSG00000038914	Dido1	death inducer-obliterator 1	-0.429352
56490	1578.93	0.096464	0.10806	0.892687	0.372025	0.951289	ENSMUSG00000022708	Zbtb20	zinc finger and BTB domain containing 20	0.429428
71721	5670.29	0.159536	0.178875	0.891884	0.372455	0.951636	ENSMUSG00000043259	Fam13c	family with sequence similarity 13, member C	0.428926
73181	347.216	-0.172214	0.193097	-0.891852	0.372472	0.951636	ENSMUSG00000023411	Nfatc4	nuclear factor of activated T cells, cytoplasmic, calcineurin dependent 4	-0.428906
110379	2500.58	-0.0674741	0.0756498	-0.891927	0.372432	0.951636	ENSMUSG00000030298	Sec13	SEC13 homolog, nuclear pore and COPII coat complex component	-0.428953
272027	771.467	-0.104497	0.117204	-0.891582	0.372617	0.951797	ENSMUSG00000035495	Tstd2	thiosulfate sulfurtransferase (rhodanese)-like domain containing 2	-0.428737
266690	979.164	0.100511	0.11278	0.891216	0.372813	0.952088	ENSMUSG00000032872	Cyb5r4	cytochrome b5 reductase 4	0.428509
17164	4542.8	-0.0573368	0.0643761	-0.890653	0.373115	0.952092	ENSMUSG00000016528	Mapkapk2	MAP kinase-activated protein kinase 2	-0.428157
18669	378.171	-0.149016	0.167402	-0.890168	0.373376	0.952092	ENSMUSG00000028970	Abcb1b	ATP-binding cassette, sub-family B (MDR/TAP), member 1B	-0.427854
19896	3885.64	-0.0633967	0.0711997	-0.890407	0.373248	0.952092	ENSMUSG00000037805	Rpl10a	ribosomal protein L10A	-0.428003
20311	453.436	0.169902	0.190881	0.890091	0.373417	0.952092	ENSMUSG00000029371	Cxcl5	chemokine (C-X-C motif) ligand 5	0.427806
231151	1868.22	-0.0729008	0.0819065	-0.890049	0.37344	0.952092	ENSMUSG00000029196	Tada2b	transcriptional adaptor 2B	-0.427779
232855	774.899	-0.105773	0.118741	-0.890787	0.373044	0.952092	ENSMUSG00000066838	Zfp772	zinc finger protein 772	-0.42824
65221	437.754	-0.148595	0.166973	-0.889932	0.373503	0.952092	ENSMUSG00000024737	Slc15a3	solute carrier family 15, member 3	-0.427706
66873	49796.1	0.0715273	0.0803251	0.890473	0.373212	0.952092	ENSMUSG00000043496	Tril	TLR4 interactor with leucine-rich repeats	0.428044
68197	8347	0.0524495	0.058943	0.889834	0.373555	0.952092	ENSMUSG00000030647	Ndufc2	NADH:ubiquinone oxidoreductase subunit C2	0.427646
70757	10042.4	0.0529265	0.0595543	0.88871	0.374159	0.953423	ENSMUSG00000035376	Hacd2	3-hydroxyacyl-CoA dehydratase 2	0.426944
628308	671.294	0.113948	0.128283	0.888253	0.374405	0.953839	ENSMUSG00000078866	Zfp970	zinc finger protein 970	0.426659
56055	2741.34	-0.0697926	0.0786038	-0.887904	0.374593	0.954107	ENSMUSG00000023952	Gtpbp2	GTP binding protein 2	-0.426441
80981	1419.22	-0.244789	0.275823	-0.887487	0.374817	0.954177	ENSMUSG00000034936	Arl4d	ADP-ribosylation factor-like 4D	-0.426181
101861	3418.46	-0.0663445	0.0747891	-0.887088	0.375032	0.954177	ENSMUSG00000025133	Ints4	integrator complex subunit 4	-0.425932
104759	1006.49	-0.102409	0.115438	-0.887137	0.375005	0.954177	ENSMUSG00000052160	Pld4	phospholipase D family, member 4	-0.425962
104759	1006.49	-0.102409	0.115438	-0.887137	0.375005	0.954177	ENSMUSG00000116258	Pld4	phospholipase D family, member 4	-0.425962
14199	7603.7	0.059274	0.0667808	0.887591	0.374761	0.954177	ENSMUSG00000023092	Fhl1	four and a half LIM domains 1	0.426246
17992	8095.68	0.0580456	0.0654332	0.887096	0.375027	0.954177	ENSMUSG00000029632	Ndufa4	Ndufa4, mitochondrial complex associated	0.425938
67064	2788.77	0.0680009	0.0766958	0.886631	0.375277	0.954319	ENSMUSG00000109901	Chmp1b	charged multivesicular body protein 1B	0.425648
67184	6712.17	-0.0552812	0.0623572	-0.886525	0.375335	0.954319	ENSMUSG00000036199	Ndufa13	NADH:ubiquinone oxidoreductase subunit A13	-0.425581
84505	2819.21	-0.0645318	0.072771	-0.886779	0.375198	0.954319	ENSMUSG00000015697	Setdb1	SET domain, bifurcated 1	-0.42574
56289	1140.93	-0.0917542	0.10352	-0.886347	0.375431	0.954353	ENSMUSG00000010067	Rassf1	Ras association (RalGDS/AF-6) domain family member 1	-0.42547
192285	5104.3	0.0596409	0.0673759	0.885197	0.37605	0.954672	ENSMUSG00000058318	Phf21a	PHD finger protein 21A	0.424754
20005	6169.49	-0.0609445	0.0687974	-0.885854	0.375696	0.954672	ENSMUSG00000047215	Rpl9	ribosomal protein L9	-0.425163
22122	1262.04	-0.0922003	0.104145	-0.885311	0.375989	0.954672	ENSMUSG00000022570	Gfus	GDP-L-fucose synthase	-0.424825
328235	329.307	0.148284	0.167498	0.885288	0.376001	0.954672	ENSMUSG00000089815	Gm5083	predicted gene 5083	0.424811
66208	407.885	-0.147096	0.166168	-0.885223	0.376037	0.954672	ENSMUSG00000037499	Nenf	neuron derived neurotrophic factor	-0.42477
67023	3195.42	-0.0735888	0.0831051	-0.885492	0.375892	0.954672	ENSMUSG00000002395	Use1	unconventional SNARE in the ER 1 homolog (S. cerevisiae)	-0.424937
12843	2817.79	-0.0734104	0.0830079	-0.884378	0.376492	0.955249	ENSMUSG00000029661	Col1a2	collagen, type I, alpha 2	-0.424244
18822	6877.52	-0.0614533	0.0695284	-0.883859	0.376772	0.955249	ENSMUSG00000019055	Plod1	procollagen-lysine, 2-oxoglutarate 5-dioxygenase 1	-0.423921
27998	1483.64	0.085132	0.0963186	0.883858	0.376773	0.955249	ENSMUSG00000061286	Exosc5	exosome component 5	0.423921
28075	10364.2	0.0531627	0.0601322	0.884096	0.376644	0.955249	ENSMUSG00000022472	Desi1	desumoylating isopeptidase 1	0.424069
320508	4384.8	0.0607005	0.0686545	0.884144	0.376618	0.955249	ENSMUSG00000028532	Cachd1	cache domain containing 1	0.424098
70827	13981.3	0.0488932	0.0552825	0.884425	0.376467	0.955249	ENSMUSG00000026028	Trak2	trafficking protein, kinesin binding 2	0.424273
211949	925.298	0.107672	0.122384	0.879791	0.378973	0.955428	ENSMUSG00000046997	Spsb4	splA/ryanodine receptor domain and SOCS box containing 4	0.421392
212442	1764.1	0.0820586	0.0931649	0.880789	0.378432	0.955428	ENSMUSG00000025937	Lactb2	lactamase, beta 2	0.422012
218397	3108.33	0.0689455	0.0781879	0.881793	0.377889	0.955428	ENSMUSG00000021549	Rasa1	RAS p21 protein activator 1	0.422636
21841	5591.48	0.0577564	0.0654392	0.882597	0.377454	0.955428	ENSMUSG00000071337	Tia1	cytotoxic granule-associated RNA binding protein 1	0.423136
224109	2258.24	-0.237267	0.268809	-0.882662	0.377419	0.955428	ENSMUSG00000052384	Nrros	negative regulator of reactive oxygen species	-0.423176
225010	2494.52	0.0684543	0.0778881	0.878881	0.379466	0.955428	ENSMUSG00000054469	Lclat1	lysocardiolipin acyltransferase 1	0.420827
227058	1108.84	0.0921161	0.104524	0.881293	0.378159	0.955428	ENSMUSG00000041144	Dnah7b	dynein, axonemal, heavy chain 7B	0.422325
268470	4552.55	-0.0586797	0.0666331	-0.880639	0.378513	0.955428	ENSMUSG00000014349	Ube2z	ubiquitin-conjugating enzyme E2Z	-0.421919
268783	1212.79	-0.0857759	0.097168	-0.882759	0.377366	0.955428	ENSMUSG00000039458	Mtmr12	myotubularin related protein 12	-0.423237
270156	1746.26	0.0744813	0.0846977	0.879378	0.379196	0.955428	ENSMUSG00000059820	Nkapd1	NKAP domain containing 1	0.421136
28109	1365.44	-0.0869087	0.0988917	-0.878827	0.379495	0.955428	ENSMUSG00000020255	D10Wsu102e	DNA segment, Chr 10, Wayne State University 102, expressed	-0.420794
319945	2000.63	-0.0723323	0.0823649	-0.878193	0.379839	0.955428	ENSMUSG00000042642	Flad1	flavin adenine dinucleotide synthetase 1	-0.420401
319955	1408.06	-0.0843583	0.0958653	-0.879967	0.378877	0.955428	ENSMUSG00000054051	Ercc6	excision repair cross-complementing rodent repair deficiency, complementation group 6	-0.421501
432611	513.129	-0.152714	0.173975	-0.877792	0.380057	0.955428	ENSMUSG00000034706	Dnaic2	dynein, axonemal, intermediate chain 2	-0.420152
51799	5520.92	-0.0600652	0.0682296	-0.88034	0.378675	0.955428	ENSMUSG00000006575	Rundc3a	RUN domain containing 3A	-0.421733
53325	941.289	-0.11068	0.125395	-0.882655	0.377423	0.955428	ENSMUSG00000025316	Banp	BTG3 associated nuclear protein	-0.423172
54004	2090.15	0.0729333	0.0828873	0.879909	0.378908	0.955428	ENSMUSG00000034480	Diaph2	diaphanous related formin 2	0.421466
56216	2664.48	0.0734503	0.0835913	0.878683	0.379573	0.955428	ENSMUSG00000030806	Stx1b	syntaxin 1B	0.420705
56427	361.93	0.158779	0.180291	0.880684	0.378489	0.955428	ENSMUSG00000020513	Tubd1	tubulin, delta 1	0.421947
66679	1258.21	0.0935218	0.106145	0.88108	0.378275	0.955428	ENSMUSG00000027509	Rae1	ribonucleic acid export 1	0.422193
68539	4708.3	-0.0768651	0.0871315	-0.882174	0.377683	0.955428	ENSMUSG00000034659	Tmem109	transmembrane protein 109	-0.422873
69546	1820.86	-0.0737246	0.0839226	-0.878482	0.379682	0.955428	ENSMUSG00000041775	Mapk1ip1	mitogen-activated protein kinase 1 interacting protein 1	-0.42058
70397	2672.3	0.0656114	0.0746067	0.879431	0.379168	0.955428	ENSMUSG00000025940	Tmem70	transmembrane protein 70	0.421169
71985	387.216	-0.141374	0.160209	-0.88244	0.377539	0.955428	ENSMUSG00000029456	Acad10	acyl-Coenzyme A dehydrogenase family, member 10	-0.423038
72307	524.576	-0.123549	0.140508	-0.879304	0.379236	0.955428	ENSMUSG00000071632	2510002D24Rik	RIKEN cDNA 2510002D24 gene	-0.42109
72324	581.756	-0.140048	0.159561	-0.877711	0.380101	0.955428	ENSMUSG00000017417	Plxdc1	plexin domain containing 1	-0.420102
74035	1345.16	0.0996749	0.113572	0.877634	0.380142	0.955428	ENSMUSG00000028948	Nol9	nucleolar protein 9	0.420054
74776	2216.97	0.0729125	0.0829779	0.878698	0.379565	0.955428	ENSMUSG00000028013	Ppa2	pyrophosphatase (inorganic) 2	0.420714
76893	8401.41	-0.0513676	0.058289	-0.881257	0.378179	0.955428	ENSMUSG00000015714	Cers2	ceramide synthase 2	-0.422303
109658	3485.64	-0.0645577	0.073135	-0.88272	0.377388	0.955428	ENSMUSG00000053841	Txlna	taxilin alpha	-0.423212
11632	2851.83	-0.0715681	0.0810801	-0.882684	0.377407	0.955428	ENSMUSG00000024847	Aip	aryl-hydrocarbon receptor-interacting protein	-0.42319
11632	2851.83	-0.0715681	0.0810801	-0.882684	0.377407	0.955428	ENSMUSG00000097319	Aip	aryl-hydrocarbon receptor-interacting protein	-0.42319
12289	2388.33	-0.0888073	0.100698	-0.881916	0.377822	0.955428	ENSMUSG00000015968	Cacna1d	calcium channel, voltage-dependent, L type, alpha 1D subunit	-0.422712
13030	66347.3	-0.0513945	0.0583622	-0.880613	0.378527	0.955428	ENSMUSG00000021939	Ctsb	cathepsin B	-0.421903
14561	1813.97	0.0799472	0.0907173	0.881278	0.378167	0.955428	ENSMUSG00000025352	Gdf11	growth differentiation factor 11	0.422316
14977	8229.53	-0.0513684	0.0584399	-0.878995	0.379404	0.955428	ENSMUSG00000024327	Slc39a7	solute carrier family 39 (zinc transporter), member 7	-0.420898
15939	5213.5	-0.0732275	0.0831615	-0.880546	0.378563	0.955428	ENSMUSG00000056708	Ier5	immediate early response 5	-0.421861
170756	5054.64	-0.0695334	0.0792059	-0.877882	0.380008	0.955428	ENSMUSG00000032754	Slc8b1	solute carrier family 8 (sodium/lithium/calcium exchanger), member B1	-0.420207
170833	467.442	-0.132323	0.149761	-0.883561	0.376933	0.955428	ENSMUSG00000052566	Hook2	hook microtubule tethering protein 2	-0.423736
17101	2582.12	0.0667751	0.0759038	0.879733	0.379004	0.955428	ENSMUSG00000019726	Lyst	lysosomal trafficking regulator	0.421357
18036	1831.07	0.0842955	0.0960063	0.878021	0.379932	0.955428	ENSMUSG00000030595	Nfkbib	nuclear factor of kappa light polypeptide gene enhancer in B cells inhibitor, beta	0.420294
381045	564.665	0.115975	0.132169	0.87748	0.380226	0.955431	ENSMUSG00000075229	Ccdc58	coiled-coil domain containing 58	0.419958
622645	1995.85	0.095068	0.108382	0.877155	0.380403	0.955596	ENSMUSG00000095407	Tmem200c	transmembrane protein 200C	0.419756
17174	1094.58	0.10521	0.119958	0.877056	0.380456	0.955596	ENSMUSG00000022887	Masp1	mannan-binding lectin serine peptidase 1	0.419695
52857	4909.28	-0.0644629	0.0735208	-0.876797	0.380597	0.955635	ENSMUSG00000001248	Gramd1a	GRAM domain containing 1A	-0.419535
11957	8338.02	0.0558629	0.0637179	0.876723	0.380637	0.955635	ENSMUSG00000022890	Atp5j	ATP synthase, H+ transporting, mitochondrial F0 complex, subunit F	0.419489
329274	4455.73	0.0593543	0.0677469	0.876117	0.380966	0.956254	ENSMUSG00000015484	Fam163a	family with sequence similarity 163, member A	0.419114
71085	387.719	-0.159342	0.181943	-0.875778	0.381151	0.95651	ENSMUSG00000025154	Arhgap19	Rho GTPase activating protein 19	-0.418903
18207	362.075	-0.155058	0.177236	-0.874867	0.381646	0.957546	ENSMUSG00000041429	Nthl1	nth (endonuclease III)-like 1 (E.coli)	-0.418339
18640	4865.11	0.0598993	0.0687139	0.871719	0.383361	0.957827	ENSMUSG00000026409	Pfkfb2	6-phosphofructo-2-kinase/fructose-2,6-biphosphatase 2	0.416392
19727	2374.38	-0.0694808	0.0797771	-0.870936	0.383789	0.957827	ENSMUSG00000036120	Rfxank	regulatory factor X-associated ankyrin-containing protein	-0.415907
20322	1130.06	0.108868	0.12462	0.873595	0.382339	0.957827	ENSMUSG00000027227	Sord	sorbitol dehydrogenase	0.417552
20638	3326.16	-0.0600469	0.0689242	-0.871202	0.383644	0.957827	ENSMUSG00000027404	Snrpb	small nuclear ribonucleoprotein B	-0.416072
208691	1752.74	0.0753312	0.0867505	0.868366	0.385194	0.957827	ENSMUSG00000050192	Eif5a2	eukaryotic translation initiation factor 5A2	0.41432
210711	2994.95	0.0665477	0.0764802	0.87013	0.384229	0.957827	ENSMUSG00000048170	Mcmbp	minichromosome maintenance complex binding protein	0.415409
210925	1066.43	-0.0931543	0.106935	-0.871131	0.383683	0.957827	ENSMUSG00000021975	Ints9	integrator complex subunit 9	-0.416028
21982	3328.19	0.0594971	0.0683905	0.869962	0.384321	0.957827	ENSMUSG00000029234	Tmem165	transmembrane protein 165	0.415305
22099	5281.45	0.0603509	0.0691778	0.872402	0.382989	0.957827	ENSMUSG00000026374	Tsn	translin	0.416814
228536	2140.07	-0.0712858	0.0819002	-0.870399	0.384083	0.957827	ENSMUSG00000040007	Bahd1	bromo adjacent homology domain containing 1	-0.415575
232023	1445.97	0.0818337	0.0935984	0.874307	0.381951	0.957827	ENSMUSG00000037788	Vopp1	vesicular, overexpressed in cancer, prosurvival protein 1	0.417992
232934	1786.46	0.079758	0.0917916	0.868903	0.3849	0.957827	ENSMUSG00000048481	Mypop	Myb-related transcription factor, partner of profilin	0.414652
233905	1824.24	-0.0729529	0.0836812	-0.871796	0.38332	0.957827	ENSMUSG00000049739	Zfp646	zinc finger protein 646	-0.416439
235180	12028.1	0.0469936	0.0539713	0.870714	0.38391	0.957827	ENSMUSG00000032118	Fez1	fasciculation and elongation protein zeta 1 (zygin I)	0.41577
237073	911.534	0.107188	0.122747	0.873243	0.38253	0.957827	ENSMUSG00000031433	Rbm41	RNA binding motif protein 41	0.417334
269198	2618.83	0.0716817	0.082722	0.866537	0.386196	0.957827	ENSMUSG00000073664	Nbeal1	neurobeachin like 1	0.413192
271005	482.956	0.126942	0.146015	0.869378	0.384641	0.957827	ENSMUSG00000051890	Klhdc1	kelch domain containing 1	0.414945
320129	13196.8	-0.0498635	0.057159	-0.872366	0.383009	0.957827	ENSMUSG00000042249	Grk3	G protein-coupled receptor kinase 3	-0.416791
320311	387.832	-0.163159	0.187831	-0.868648	0.38504	0.957827	ENSMUSG00000047496	Rnf152	ring finger protein 152	-0.414494
433408	1482.61	0.0825259	0.0951511	0.867314	0.38577	0.957827	NA	Gm13375	predicted gene 13375	0.413672
54721	1541.21	-0.0768069	0.0886174	-0.866725	0.386093	0.957827	ENSMUSG00000032175	Tyk2	tyrosine kinase 2	-0.413308
56086	5391.04	0.0554224	0.063699	0.870067	0.384264	0.957827	ENSMUSG00000054766	Set	SET nuclear oncogene	0.41537
57317	5765.32	-0.0552509	0.0637072	-0.867263	0.385798	0.957827	ENSMUSG00000028911	Srsf4	serine and arginine-rich splicing factor 4	-0.41364
57752	899.726	-0.123419	0.142144	-0.868271	0.385246	0.957827	ENSMUSG00000030852	Tacc2	transforming, acidic coiled-coil containing protein 2	-0.414262
66495	3235.47	-0.0662526	0.0761437	-0.8701	0.384246	0.957827	ENSMUSG00000026032	Ndufb3	NADH:ubiquinone oxidoreductase subunit B3	-0.415391
66622	5382.02	0.0569068	0.0650949	0.874212	0.382003	0.957827	ENSMUSG00000041712	Ubr7	ubiquitin protein ligase E3 component n-recognin 7 (putative)	0.417934
66724	821.561	0.0991514	0.113647	0.872451	0.382962	0.957827	ENSMUSG00000035476	Tab3	TGF-beta activated kinase 1/MAP3K7 binding protein 3	0.416844
68010	593.44	-0.124549	0.143602	-0.867318	0.385767	0.957827	ENSMUSG00000024232	Bambi	BMP and activin membrane-bound inhibitor	-0.413674
68554	511.927	0.122752	0.140516	0.873579	0.382348	0.957827	ENSMUSG00000062691	Cebpzos	CCAAT/enhancer binding protein (C/EBP), zeta, opposite strand	0.417542
68675	4117.91	0.0595728	0.0687168	0.866932	0.385979	0.957827	ENSMUSG00000064138	Fam172a	family with sequence similarity 172, member A	0.413436
70028	7210.53	0.0537781	0.0620413	0.866811	0.386045	0.957827	ENSMUSG00000022946	Dop1b	DOP1 leucine zipper like protein B	0.413361
72133	1109.64	0.092475	0.106698	0.866695	0.386109	0.957827	ENSMUSG00000025086	Trub1	TruB pseudouridine (psi) synthase family member 1	0.41329
75302	2947.34	0.068772	0.0788957	0.871683	0.383381	0.957827	ENSMUSG00000037486	Asxl2	additional sex combs like 2, transcriptional regulator	0.416369
75841	4506.96	0.0619885	0.0711439	0.871312	0.383584	0.957827	ENSMUSG00000037075	Rnf139	ring finger protein 139	0.41614
76614	7645.68	0.0507357	0.0585534	0.866487	0.386223	0.957827	ENSMUSG00000052337	Immt	inner membrane protein, mitochondrial	0.413161
79560	1507.78	0.0804421	0.0922487	0.872013	0.383201	0.957827	ENSMUSG00000041231	Ublcp1	ubiquitin-like domain containing CTD phosphatase 1	0.416573
80288	5734.9	-0.0546432	0.0628521	-0.869394	0.384632	0.957827	ENSMUSG00000063382	Bcl9l	B cell CLL/lymphoma 9-like	-0.414955
100504423	392.807	0.173283	0.199049	0.870551	0.383999	0.957827	NA	NA	NA	0.41567
100764	1255.55	-0.0873962	0.100604	-0.868716	0.385003	0.957827	ENSMUSG00000029600	Rita1	RBPJ interacting and tubulin associated 1	-0.414536
101118	1875.3	0.0770689	0.0884218	0.871606	0.383424	0.957827	ENSMUSG00000029569	Tmem168	transmembrane protein 168	0.416321
102436	6307.22	0.079783	0.0914647	0.872283	0.383054	0.957827	ENSMUSG00000035202	Lars2	leucyl-tRNA synthetase, mitochondrial	0.41674
103784	550.367	-0.121843	0.139704	-0.872155	0.383124	0.957827	ENSMUSG00000078970	Wdr92	WD repeat domain 92	-0.416661
107986	656.071	-0.11554	0.133182	-0.867531	0.385651	0.957827	ENSMUSG00000002109	Ddb2	damage specific DNA binding protein 2	-0.413806
108101	628.966	-0.12189	0.139957	-0.870911	0.383803	0.957827	ENSMUSG00000024965	Fermt3	fermitin family member 3	-0.415892
109169	4702.44	0.0693588	0.0798777	0.868312	0.385223	0.957827	ENSMUSG00000110185	Igip	IgA inducing protein	0.414287
11544	8251.34	0.0722539	0.0831286	0.869182	0.384747	0.957827	ENSMUSG00000002844	Adprh	ADP-ribosylarginine hydrolase	0.414824
12005	2195.8	-0.0695621	0.0802737	-0.866562	0.386182	0.957827	ENSMUSG00000024182	Axin1	axin 1	-0.413208
13135	6609.54	0.0575803	0.0659166	0.873532	0.382373	0.957827	ENSMUSG00000022174	Dad1	defender against cell death 1	0.417513
14873	1106.49	0.0907201	0.103968	0.872576	0.382894	0.957827	ENSMUSG00000025068	Gsto1	glutathione S-transferase omega 1	0.416921
15184	7229.68	-0.0563071	0.0645579	-0.872195	0.383102	0.957827	ENSMUSG00000008855	Hdac5	histone deacetylase 5	-0.416686
16145	1140.59	-0.105699	0.121534	-0.869709	0.38446	0.957827	ENSMUSG00000078853	Igtp	interferon gamma induced GTPase	-0.415149
16562	31082.5	0.057012	0.0655679	0.869511	0.384568	0.957827	ENSMUSG00000020821	Kif1c	kinesin family member 1C	0.415027
170711	811.31	0.117137	0.135092	0.867094	0.385891	0.957827	ENSMUSG00000033510	Otud7a	OTU domain containing 7A	0.413536
18242	19127.7	0.0466743	0.0538282	0.867097	0.385889	0.957827	ENSMUSG00000030934	Oat	ornithine aminotransferase	0.413538
18854	1417.44	-0.0787928	0.0913188	-0.862833	0.388229	0.957956	ENSMUSG00000036986	Pml	promyelocytic leukemia	-0.410912
19192	4458.77	0.0559268	0.0646397	0.865208	0.386925	0.957956	ENSMUSG00000078652	Psme3	proteaseome (prosome, macropain) activator subunit 3 (PA28 gamma, Ki)	0.412373
192187	3604.26	-0.0836369	0.0970766	-0.861556	0.388932	0.957956	ENSMUSG00000042286	Stab1	stabilin 1	-0.410127
19267	563.78	-0.125011	0.144914	-0.86266	0.388324	0.957956	ENSMUSG00000041836	Ptpre	protein tyrosine phosphatase, receptor type, E	-0.410805
20340	7693.4	0.0533195	0.0618827	0.861622	0.388895	0.957956	ENSMUSG00000003316	Glg1	golgi apparatus protein 1	0.410167
20480	3865.27	0.0621262	0.0721399	0.86119	0.389133	0.957956	ENSMUSG00000001829	Clpb	ClpB caseinolytic peptidase B	0.409902
20539	13199	0.0473511	0.0548616	0.8631	0.388082	0.957956	ENSMUSG00000040010	Slc7a5	solute carrier family 7 (cationic amino acid transporter, y+ system), member 5	0.411076
20751	3585.85	-0.0590011	0.0684478	-0.861987	0.388695	0.957956	ENSMUSG00000033735	Spr	sepiapterin reductase	-0.410391
211945	1668.58	-0.0920348	0.106485	-0.864296	0.387425	0.957956	ENSMUSG00000060716	Plekhh1	pleckstrin homology domain containing, family H (with MyTH4 domain) member 1	-0.411812
22186	3361.92	-0.0740086	0.0859143	-0.861423	0.389005	0.957956	ENSMUSG00000090137	Uba52	ubiquitin A-52 residue ribosomal protein fusion product 1	-0.410045
22661	4734.12	0.0559689	0.0647347	0.864588	0.387265	0.957956	ENSMUSG00000022811	Zfp148	zinc finger protein 148	0.411992
229699	457.062	0.133442	0.155118	0.860262	0.389645	0.957956	ENSMUSG00000027896	Slc16a4	solute carrier family 16 (monocarboxylic acid transporters), member 4	0.409331
233765	1281.08	0.0904266	0.104751	0.863249	0.388	0.957956	ENSMUSG00000045659	Plekha7	pleckstrin homology domain containing, family A member 7	0.411168
28250	7442.35	0.130476	0.150806	0.865193	0.386933	0.957956	ENSMUSG00000030237	Slco1a4	solute carrier organic anion transporter family, member 1a4	0.412364
329252	2610.42	-0.0645142	0.0750083	-0.860095	0.389737	0.957956	ENSMUSG00000042793	Lgr6	leucine-rich repeat-containing G protein-coupled receptor 6	-0.409229
433111	479.976	0.137641	0.159489	0.863009	0.388133	0.957956	ENSMUSG00000097727	F630040K05Rik	RIKEN cDNA F630040K05 gene	0.41102
53379	43949	-0.0492908	0.0572204	-0.861421	0.389006	0.957956	ENSMUSG00000004980	Hnrnpa2b1	heterogeneous nuclear ribonucleoprotein A2/B1	-0.410043
53381	1409.62	0.0858171	0.0997486	0.860334	0.389605	0.957956	ENSMUSG00000025289	Prdx4	peroxiredoxin 4	0.409376
66086	2150.46	0.0679478	0.0787362	0.86298	0.388149	0.957956	ENSMUSG00000022677	Cep20	centrosomal protein 20	0.411002
66661	5278.57	0.0566771	0.0656917	0.862774	0.388262	0.957956	ENSMUSG00000036323	Srp72	signal recognition particle 72	0.410876
66682	2854.88	0.0757147	0.0878591	0.861774	0.388812	0.957956	ENSMUSG00000040236	Trappc5	trafficking protein particle complex 5	0.41026
67205	1196.19	-0.0848887	0.0981411	-0.864966	0.387058	0.957956	ENSMUSG00000028907	Utp11	UTP11 small subunit processome component	-0.412224
68441	4845.34	0.0566103	0.0657382	0.861149	0.389156	0.957956	ENSMUSG00000070934	Rraga	Ras-related GTP binding A	0.409876
68796	2226.01	-0.070754	0.0817892	-0.865077	0.386997	0.957956	ENSMUSG00000038828	Tmem214	transmembrane protein 214	-0.412293
68925	1932.15	-0.073386	0.0851506	-0.861837	0.388777	0.957956	ENSMUSG00000034032	Rpap1	RNA polymerase II associated protein 1	-0.410299
69269	1580.61	-0.0756057	0.0879048	-0.860087	0.389741	0.957956	ENSMUSG00000092607	Scnm1	sodium channel modifier 1	-0.409224
74081	5100.68	0.0604913	0.0700376	0.863697	0.387754	0.957956	ENSMUSG00000033671	Cep350	centrosomal protein 350	0.411444
75425	1579.3	0.0823174	0.095478	0.862161	0.388599	0.957956	ENSMUSG00000027650	Tti1	TELO2 interacting protein 1	0.410498
76108	3829.15	0.0644901	0.0749026	0.860986	0.389246	0.957956	ENSMUSG00000051615	Rap2a	RAS related protein 2a	0.409776
99526	4234.6	-0.072378	0.0835559	-0.866223	0.386368	0.957956	ENSMUSG00000039701	Usp53	ubiquitin specific peptidase 53	-0.412999
102103	5462.94	-0.0571174	0.0663447	-0.86092	0.389282	0.957956	ENSMUSG00000045636	Mtus1	mitochondrial tumor suppressor 1	-0.409735
105440	439.02	-0.140382	0.163166	-0.860358	0.389592	0.957956	ENSMUSG00000034327	Kctd9	potassium channel tetramerisation domain containing 9	-0.40939
105653	1233.68	-0.0937257	0.108568	-0.863288	0.387979	0.957956	ENSMUSG00000003469	Phyhip	phytanoyl-CoA hydroxylase interacting protein	-0.411192
11671	4350.56	0.0584837	0.0679985	0.860073	0.389749	0.957956	ENSMUSG00000010025	Aldh3a2	aldehyde dehydrogenase family 3, subfamily A2	0.409215
12464	4513.24	0.0585825	0.0677135	0.865152	0.386955	0.957956	ENSMUSG00000007739	Cct4	chaperonin containing Tcp1, subunit 4 (delta)	0.412339
13642	2038.89	-0.0849125	0.0983926	-0.862997	0.388139	0.957956	ENSMUSG00000001300	Efnb2	ephrin B2	-0.411012
14248	6509.09	-0.0522859	0.0606798	-0.86167	0.388869	0.957956	ENSMUSG00000002812	Flii	flightless I actin binding protein	-0.410197
14755	7155.08	0.0542364	0.0627685	0.86407	0.387549	0.957956	ENSMUSG00000025728	Pigq	phosphatidylinositol glycan anchor biosynthesis, class Q	0.411673
16560	62997.7	0.0506097	0.0587931	0.860811	0.389342	0.957956	ENSMUSG00000014602	Kif1a	kinesin family member 1A	0.409669
18038	774.728	-0.100336	0.116488	-0.861347	0.389047	0.957956	ENSMUSG00000042419	Nfkbil1	nuclear factor of kappa light polypeptide gene enhancer in B cells inhibitor like 1	-0.409998
18143	1904	-0.0778463	0.0903873	-0.861252	0.389099	0.957956	ENSMUSG00000026077	Npas2	neuronal PAS domain protein 2	-0.40994
18537	4013.48	0.0581979	0.067596	0.860966	0.389257	0.957956	ENSMUSG00000019795	Pcmt1	protein-L-isoaspartate (D-aspartate) O-methyltransferase 1	0.409764
18537	4013.48	0.0581979	0.067596	0.860966	0.389257	0.957956	ENSMUSG00000116405	Pcmt1	protein-L-isoaspartate (D-aspartate) O-methyltransferase 1	0.409764
320558	616.387	0.115577	0.134409	0.859891	0.389849	0.958001	ENSMUSG00000060445	Sycp2	synaptonemal complex protein 2	0.409103
268301	3280.77	0.0644902	0.0750276	0.859553	0.390035	0.958254	ENSMUSG00000098188	Sowahc	sosondowah ankyrin repeat domain family member C	0.408896
238328	4692	0.0589252	0.0685686	0.859361	0.390141	0.958311	ENSMUSG00000021256	Vash1	vasohibin 1	0.408778
20910	3972.71	0.0572905	0.0666867	0.859099	0.390286	0.958417	ENSMUSG00000026797	Stxbp1	syntaxin binding protein 1	0.408617
29873	106812	0.0569255	0.0662708	0.858983	0.39035	0.958417	ENSMUSG00000032482	Cspg5	chondroitin sulfate proteoglycan 5	0.408546
269061	5120.36	-0.0568233	0.0662327	-0.857935	0.390928	0.959431	ENSMUSG00000034820	Cpsf7	cleavage and polyadenylation specific factor 7	-0.407903
320845	625.29	0.114953	0.133982	0.857973	0.390907	0.959431	NA	A230056P14Rik	RIKEN cDNA A230056P14 gene	0.407926
235611	58255.5	0.0420904	0.049132	0.85668	0.391622	0.960816	ENSMUSG00000053646	Plxnb1	plexin B1	0.407133
71764	3053.94	0.0685993	0.080082	0.856613	0.391659	0.960816	ENSMUSG00000032120	C2cd2l	C2 calcium-dependent domain containing 2-like	0.407092
22772	3097.85	0.0860112	0.100452	0.856243	0.391864	0.961115	ENSMUSG00000061524	Zic2	zinc finger protein of the cerebellum 2	0.406865
67028	1280.31	0.0849873	0.0992895	0.855955	0.392023	0.961302	ENSMUSG00000031242	2610002M06Rik	RIKEN cDNA 2610002M06 gene	0.406689
100502841	2312.44	-0.068918	0.0805403	-0.855695	0.392166	0.961451	ENSMUSG00000039840	Epg5	ectopic P-granules autophagy protein 5 homolog (C. elegans)	-0.40653
100502841	2312.44	-0.068918	0.0805403	-0.855695	0.392166	0.961451	ENSMUSG00000116023	Epg5	ectopic P-granules autophagy protein 5 homolog (C. elegans)	-0.40653
546143	484.142	-0.128584	0.150392	-0.854992	0.392556	0.961591	ENSMUSG00000086158	Ccpg1os	cell cycle progression 1, opposite strand	-0.406099
56327	2149.35	-0.0684867	0.0800816	-0.855211	0.392434	0.961591	ENSMUSG00000024944	Arl2	ADP-ribosylation factor-like 2	-0.406233
68505	2913.53	-0.0625444	0.0731494	-0.855023	0.392538	0.961591	ENSMUSG00000024797	Vps51	VPS51 GARP complex subunit	-0.406118
69035	2946.59	0.0683602	0.0799292	0.855259	0.392408	0.961591	ENSMUSG00000025786	Zdhhc3	zinc finger, DHHC domain containing 3	0.406263
252875	1044.04	-0.0878855	0.10283	-0.854667	0.392735	0.961625	ENSMUSG00000042447	Mios	meiosis regulator for oocyte development	-0.4059
26377	2577.19	0.0660322	0.0772574	0.854704	0.392715	0.961625	ENSMUSG00000028159	Dapp1	dual adaptor for phosphotyrosine and 3-phosphoinositides 1	0.405922
12055	1425.78	-0.083516	0.0977395	-0.854476	0.392842	0.961634	ENSMUSG00000030814	Bcl7c	B cell CLL/lymphoma 7C	-0.405783
13607	938.021	-0.0963172	0.112994	-0.852413	0.393985	0.961634	ENSMUSG00000059327	Eda	ectodysplasin-A	-0.40452
170750	4255.23	-0.0579646	0.067924	-0.853375	0.393451	0.961634	ENSMUSG00000025027	Xpnpep1	X-prolyl aminopeptidase (aminopeptidase P) 1, soluble	-0.405109
17215	670.413	-0.115848	0.136184	-0.850673	0.394951	0.961634	ENSMUSG00000041859	Mcm3	minichromosome maintenance complex component 3	-0.403457
213233	948.586	-0.0912354	0.107106	-0.851826	0.39431	0.961634	ENSMUSG00000038213	Tapbpl	TAP binding protein-like	-0.404162
216963	10836.6	-0.0538537	0.0632262	-0.851762	0.394346	0.961634	ENSMUSG00000011877	Git1	GIT ArfGAP 1	-0.404123
217198	3881.73	-0.0639251	0.0749516	-0.852885	0.393723	0.961634	ENSMUSG00000035172	Plekhh3	pleckstrin homology domain containing, family H (with MyTH4 domain) member 3	-0.404809
243529	488.679	-0.125493	0.147471	-0.850967	0.394788	0.961634	ENSMUSG00000044927	H1f10	H1.10 linker histone	-0.403636
26394	4292.41	-0.0579538	0.0681095	-0.850892	0.394829	0.961634	ENSMUSG00000028670	Lypla2	lysophospholipase 2	-0.403591
28114	2382.86	-0.0667977	0.0785036	-0.850887	0.394832	0.961634	ENSMUSG00000021595	Nsun2	NOL1/NOP2/Sun domain family member 2	-0.403587
320438	769.778	0.103054	0.121087	0.851073	0.394729	0.961634	ENSMUSG00000073792	Alg6	asparagine-linked glycosylation 6 (alpha-1,3,-glucosyltransferase)	0.403701
320438	769.778	0.103054	0.121087	0.851073	0.394729	0.961634	ENSMUSG00000116382	Alg6	asparagine-linked glycosylation 6 (alpha-1,3,-glucosyltransferase)	0.403701
320678	3025.63	-0.0638966	0.0749752	-0.852238	0.394082	0.961634	ENSMUSG00000038271	Iffo1	intermediate filament family orphan 1	-0.404413
50724	3140.82	0.0776124	0.0911691	0.851301	0.394602	0.961634	ENSMUSG00000020519	Sap30l	SAP30-like	0.403841
56495	3799.67	-0.0602185	0.0706854	-0.851923	0.394257	0.961634	ENSMUSG00000052456	Get3	guided entry of tail-anchored proteins factor 3, ATPase	-0.404221
60525	13597	0.0619795	0.0728519	0.85076	0.394903	0.961634	ENSMUSG00000027605	Acss2	acyl-CoA synthetase short-chain family member 2	0.40351
64656	1730.73	0.077982	0.0916767	0.85062	0.394981	0.961634	ENSMUSG00000023723	Mrps23	mitochondrial ribosomal protein S23	0.403424
64656	1730.73	0.077982	0.0916767	0.85062	0.394981	0.961634	ENSMUSG00000098375	Mrps23	mitochondrial ribosomal protein S23	0.403424
66158	527.203	0.126302	0.148013	0.853317	0.393484	0.961634	ENSMUSG00000067925	Rtl8a	retrotransposon Gag like 8A	0.405073
66158	527.203	0.126302	0.148013	0.853317	0.393484	0.961634	ENSMUSG00000116103	Rtl8a	retrotransposon Gag like 8A	0.405073
66959	994.556	-0.11118	0.130284	-0.853365	0.393457	0.961634	ENSMUSG00000039661	Dusp26	dual specificity phosphatase 26 (putative)	-0.405103
66993	4650.7	-0.0578827	0.0678636	-0.852927	0.3937	0.961634	ENSMUSG00000028949	Smarcd3	SWI/SNF related, matrix associated, actin dependent regulator of chromatin, subfamily d, member 3	-0.404835
68653	4131.15	-0.0565005	0.0663018	-0.852171	0.394119	0.961634	ENSMUSG00000022437	Samm50	SAMM50 sorting and assembly machinery component	-0.404373
70047	909.465	0.0934209	0.109524	0.852974	0.393674	0.961634	ENSMUSG00000013736	Trnt1	tRNA nucleotidyl transferase, CCA-adding, 1	0.404863
71207	11566.9	-0.166018	0.195149	-0.850727	0.394921	0.961634	ENSMUSG00000020029	Nudt4	nudix (nucleoside diphosphate linked moiety X)-type motif 4	-0.40349
72139	449.883	0.128339	0.150864	0.850696	0.394939	0.961634	ENSMUSG00000071302	2610044O15Rik8	RIKEN cDNA 2610044O15 gene	0.403471
72587	2451.82	0.0713933	0.083706	0.852905	0.393712	0.961634	ENSMUSG00000029647	Pan3	PAN3 poly(A) specific ribonuclease subunit	0.404822
74315	6725.94	0.0523653	0.0614128	0.852679	0.393838	0.961634	ENSMUSG00000019189	Rnf145	ring finger protein 145	0.404683
74838	3500.2	0.0630151	0.0739383	0.852266	0.394066	0.961634	ENSMUSG00000063273	Naa15	N(alpha)-acetyltransferase 15, NatA auxiliary subunit	0.40443
94280	2334.37	-0.0720777	0.0845107	-0.852883	0.393724	0.961634	ENSMUSG00000025212	Sfxn3	sideroflexin 3	-0.404808
16151	2781.42	0.06745	0.0793292	0.850255	0.395183	0.961723	ENSMUSG00000004221	Ikbkg	inhibitor of kappaB kinase gamma	0.403201
69053	5410.08	0.0560386	0.0659074	0.850263	0.395179	0.961723	ENSMUSG00000022507	1810013L24Rik	RIKEN cDNA 1810013L24 gene	0.403206
13144	1624.7	-0.0802203	0.0943976	-0.849813	0.395429	0.962119	ENSMUSG00000034974	Dapk3	death-associated protein kinase 3	-0.402932
100036521	912.847	-0.0937018	0.110302	-0.8495	0.395603	0.962228	ENSMUSG00000089862	Umad1	UMAP1-MVP12 associated (UMA) domain containing 1	-0.40274
12539	5992.19	-0.0528193	0.0622712	-0.848213	0.39632	0.962228	ENSMUSG00000019471	Cdc37	cell division cycle 37	-0.401955
13429	1839.19	0.083613	0.098607	0.847942	0.39647	0.962228	ENSMUSG00000026825	Dnm1	dynamin 1	0.401789
21366	10409.4	0.0508115	0.0598869	0.848458	0.396183	0.962228	ENSMUSG00000030096	Slc6a6	solute carrier family 6 (neurotransmitter transporter, taurine), member 6	0.402104
21745	1019.95	-0.0895364	0.105508	-0.848625	0.39609	0.962228	ENSMUSG00000006281	Tep1	telomerase associated protein 1	-0.402206
218035	5672.47	0.0509174	0.0600147	0.848415	0.396207	0.962228	ENSMUSG00000041236	Vps41	VPS41 HOPS complex subunit	0.402078
54635	1768.83	0.0761899	0.0898302	0.848155	0.396352	0.962228	ENSMUSG00000028019	Pdgfc	platelet-derived growth factor, C polypeptide	0.401919
56392	2513.12	0.0690476	0.081364	0.848626	0.396089	0.962228	ENSMUSG00000024976	Shoc2	Shoc2, leucine rich repeat scaffold protein	0.402207
66131	918.338	-0.0927847	0.109415	-0.848006	0.396435	0.962228	ENSMUSG00000032397	Tipin	timeless interacting protein	-0.401828
73132	2448.75	0.06549	0.0771785	0.848553	0.39613	0.962228	ENSMUSG00000071253	Slc25a16	solute carrier family 25 (mitochondrial carrier, Graves disease autoantigen), member 16	0.402162
73724	1462.32	0.0764168	0.090067	0.848444	0.396191	0.962228	ENSMUSG00000033429	Mcee	methylmalonyl CoA epimerase	0.402095
84035	4077.01	-0.0561969	0.0662208	-0.848629	0.396088	0.962228	ENSMUSG00000020393	Kremen1	kringle containing transmembrane protein 1	-0.402209
100041948	1099.62	-0.0979017	0.115725	-0.845987	0.39756	0.963102	NA	Gm9800	predicted gene 9800	-0.400598
12626	2305.51	0.0730747	0.0863654	0.846111	0.397491	0.963102	ENSMUSG00000021537	Cetn3	centrin 3	0.400673
16768	1898.62	-0.0826371	0.0976851	-0.845953	0.397579	0.963102	ENSMUSG00000030124	Lag3	lymphocyte-activation gene 3	-0.400577
18753	2872.76	-0.0699173	0.0825937	-0.846521	0.397262	0.963102	ENSMUSG00000021948	Prkcd	protein kinase C, delta	-0.400923
20302	1580.27	0.0797748	0.0942521	0.846398	0.397331	0.963102	ENSMUSG00000000982	Ccl3	chemokine (C-C motif) ligand 3	0.400848
328967	325.331	-0.157425	0.185988	-0.846427	0.397314	0.963102	ENSMUSG00000045094	Arhgef37	Rho guanine nucleotide exchange factor (GEF) 37	-0.400866
381410	1049.4	-0.105836	0.125086	-0.846107	0.397493	0.963102	ENSMUSG00000075040	Zfp408	zinc finger protein 408	-0.400671
66423	1053.77	0.0993329	0.117287	0.84692	0.39704	0.963102	ENSMUSG00000031458	Coprs	coordinator of PRMT5, differentiation stimulator	0.401166
69048	4304.41	0.0582352	0.0688292	0.846082	0.397507	0.963102	ENSMUSG00000021629	Slc30a5	solute carrier family 30 (zinc transporter), member 5	0.400655
213575	1234.52	-0.0875316	0.103535	-0.845426	0.397873	0.963212	ENSMUSG00000024253	Dync2li1	dynein cytoplasmic 2 light intermediate chain 1	-0.400256
66922	689.595	-0.108088	0.127871	-0.845286	0.397951	0.963212	ENSMUSG00000055723	Rras2	related RAS viral (r-ras) oncogene 2	-0.40017
74211	4604.84	-0.0638864	0.0755418	-0.84571	0.397715	0.963212	ENSMUSG00000032300	1700017B05Rik	RIKEN cDNA 1700017B05 gene	-0.400428
16341	3490.44	0.0597213	0.0706531	0.845276	0.397957	0.963212	ENSMUSG00000022336	Eif3e	eukaryotic translation initiation factor 3, subunit E	0.400164
100503956	2505.91	-0.0671686	0.0795046	-0.844839	0.398201	0.963601	NA	NA	NA	-0.399898
12607	1955.86	0.0697798	0.0826879	0.843893	0.398729	0.963643	ENSMUSG00000024081	Cebpz	CCAAT/enhancer binding protein zeta	0.399322
14390	4096.52	0.0572545	0.0678502	0.843837	0.398761	0.963643	ENSMUSG00000008976	Gabpa	GA repeat binding protein, alpha	0.399288
15203	2130.68	0.0823743	0.097647	0.843593	0.398897	0.963643	ENSMUSG00000031209	Heph	hephaestin	0.399139
214627	2417.29	0.067568	0.0800461	0.844114	0.398606	0.963643	ENSMUSG00000036779	Tent4b	terminal nucleotidyltransferase 4B	0.399456
215494	2070.11	-0.0678387	0.0804151	-0.843607	0.398889	0.963643	ENSMUSG00000066235	Pomgnt2	protein O-linked mannose beta 1,4-N-acetylglucosaminyltransferase 2	-0.399148
229517	5067.27	0.0531347	0.0629211	0.844464	0.39841	0.963643	ENSMUSG00000050144	Slc25a44	solute carrier family 25, member 44	0.39967
74142	6704.97	0.0565766	0.0670761	0.843468	0.398967	0.963643	ENSMUSG00000041168	Lonp1	lon peptidase 1, mitochondrial	0.399063
77604	791.934	-0.0972269	0.115257	-0.843565	0.398912	0.963643	ENSMUSG00000052137	Rbm12b2	RNA binding motif protein 12 B2	-0.399122
80976	561.653	-0.11499	0.136192	-0.844326	0.398487	0.963643	ENSMUSG00000027220	Syt13	synaptotagmin XIII	-0.399586
226844	843.802	-0.102463	0.121501	-0.843313	0.399053	0.963651	ENSMUSG00000066595	Flvcr1	feline leukemia virus subgroup C cellular receptor 1	-0.398969
140499	1639.66	0.0737994	0.0877736	0.840792	0.400464	0.963712	ENSMUSG00000023286	Ube2j2	ubiquitin-conjugating enzyme E2J 2	0.397436
14651	3404.65	-0.0574223	0.0681595	-0.84247	0.399525	0.963712	ENSMUSG00000024158	Hagh	hydroxyacyl glutathione hydrolase	-0.398456
17535	545.541	0.115099	0.136683	0.84209	0.399738	0.963712	ENSMUSG00000031928	Mre11a	MRE11A homolog A, double strand break repair nuclease	0.398225
21873	10090.5	0.0570258	0.0678153	0.840898	0.400405	0.963712	ENSMUSG00000024812	Tjp2	tight junction protein 2	0.397501
22063	730.307	0.102289	0.12134	0.842993	0.399232	0.963712	ENSMUSG00000032839	Trpc1	transient receptor potential cation channel, subfamily C, member 1	0.398774
224705	4318.26	-0.0581235	0.0691286	-0.840803	0.400458	0.963712	ENSMUSG00000024319	Vps52	VPS52 GARP complex subunit	-0.397443
231834	1656.96	-0.0819722	0.0975395	-0.8404	0.400684	0.963712	ENSMUSG00000029560	Snx8	sorting nexin 8	-0.397198
245860	10006.7	0.215443	0.256412	0.840224	0.400783	0.963712	ENSMUSG00000033124	Atg9a	autophagy related 9A	0.397091
26931	7771.39	0.0535208	0.0636277	0.841157	0.40026	0.963712	ENSMUSG00000017843	Ppp2r5c	protein phosphatase 2, regulatory subunit B', gamma	0.397658
269854	2466.46	-0.0668158	0.0795286	-0.840148	0.400826	0.963712	ENSMUSG00000035285	Nat14	N-acetyltransferase 14	-0.397045
27368	1811.45	0.0794337	0.0945432	0.840184	0.400805	0.963712	ENSMUSG00000005374	Tbl2	transducin (beta)-like 2	0.397067
27632	1871.7	-0.080566	0.0956747	-0.842083	0.399742	0.963712	ENSMUSG00000024369	Nelfe	negative elongation factor complex member E, Rdbp	-0.398221
53885	1148.2	-0.0904345	0.107472	-0.841473	0.400083	0.963712	ENSMUSG00000027378	Nphp1	nephronophthisis 1 (juvenile) homolog (human)	-0.39785
55992	2520.01	-0.0626107	0.0744133	-0.841391	0.400129	0.963712	ENSMUSG00000036989	Trim3	tripartite motif-containing 3	-0.3978
66590	1685.01	-0.0791635	0.0941962	-0.840411	0.400678	0.963712	ENSMUSG00000003808	Farsa	phenylalanyl-tRNA synthetase, alpha subunit	-0.397205
66965	738.497	-0.102261	0.121653	-0.840594	0.400575	0.963712	ENSMUSG00000049482	Ctu2	cytosolic thiouridylase subunit 2	-0.397316
67959	7016.7	-0.0500542	0.0594092	-0.842534	0.399489	0.963712	ENSMUSG00000002524	Puf60	poly-U binding splicing factor 60	-0.398495
68170	1558.92	0.0816347	0.0971317	0.840454	0.400654	0.963712	ENSMUSG00000027165	Iftap	intraflagellar transport associated protein	0.39723
68202	2429.86	-0.0695224	0.082566	-0.842022	0.399776	0.963712	ENSMUSG00000023089	Ndufa5	NADH:ubiquinone oxidoreductase subunit A5	-0.398184
68794	790.559	-0.120731	0.143698	-0.840175	0.40081	0.963712	ENSMUSG00000068699	Flnc	filamin C, gamma	-0.397061
78506	951.539	0.0956856	0.113556	0.842629	0.399436	0.963712	ENSMUSG00000039478	Micu3	mitochondrial calcium uptake family, member 3	0.398552
100042332	466.679	-0.125223	0.149738	-0.836276	0.403	0.964002	NA	2810410L24Rik	RIKEN cDNA 2810410L24 gene	-0.394695
107513	8454.11	0.0516516	0.0615604	0.83904	0.401447	0.964002	ENSMUSG00000021427	Ssr1	signal sequence receptor, alpha	0.396372
109731	10706.5	0.0463544	0.0554317	0.836244	0.403018	0.964002	ENSMUSG00000040147	Maob	monoamine oxidase B	0.394676
15114	962.615	-0.121973	0.145771	-0.836745	0.402736	0.964002	ENSMUSG00000006930	Hap1	huntingtin-associated protein 1	-0.39498
16211	9815.79	0.0487447	0.0581169	0.838735	0.401618	0.964002	ENSMUSG00000001440	Kpnb1	karyopherin (importin) beta 1	0.396187
16469	471.703	-0.130458	0.155785	-0.837421	0.402356	0.964002	ENSMUSG00000046380	Jrk	jerky	-0.39539
17192	6885.36	-0.0539225	0.0643945	-0.837378	0.40238	0.964002	ENSMUSG00000035478	Mbd3	methyl-CpG binding domain protein 3	-0.395363
20112	795.471	-0.101313	0.120652	-0.839715	0.401068	0.964002	ENSMUSG00000023809	Rps6ka2	ribosomal protein S6 kinase, polypeptide 2	-0.396782
20230	2372.36	0.0867369	0.103493	0.838095	0.401977	0.964002	ENSMUSG00000023927	Satb1	special AT-rich sequence binding protein 1	0.395798
213081	1084.87	-0.0896483	0.106857	-0.838956	0.401494	0.964002	ENSMUSG00000037890	Wdr19	WD repeat domain 19	-0.396321
22134	14845.6	0.0459351	0.0549652	0.835713	0.403317	0.964002	ENSMUSG00000056429	Tgoln1	trans-golgi network protein	0.394354
22177	1665	-0.0769093	0.0917799	-0.837975	0.402045	0.964002	ENSMUSG00000030579	Tyrobp	TYRO protein tyrosine kinase binding protein	-0.395726
22668	15494.9	0.0569145	0.0679928	0.837067	0.402555	0.964002	ENSMUSG00000024949	Sf1	splicing factor 1	0.395175
22668	15494.9	0.0569145	0.0679928	0.837067	0.402555	0.964002	ENSMUSG00000106722	Sf1	splicing factor 1	0.395175
320299	632.502	-0.107777	0.128627	-0.837898	0.402088	0.964002	ENSMUSG00000022837	Iqcb1	IQ calmodulin-binding motif containing 1	-0.395679
328232	1391.87	-0.0946906	0.113051	-0.837589	0.402262	0.964002	ENSMUSG00000051335	Gfod1	glucose-fructose oxidoreductase domain containing 1	-0.395491
384061	6266.41	0.0658882	0.0786104	0.838161	0.40194	0.964002	ENSMUSG00000001334	Fndc5	fibronectin type III domain containing 5	0.395838
65973	10031.3	0.0570557	0.0679824	0.839272	0.401317	0.964002	ENSMUSG00000028207	Asph	aspartate-beta-hydroxylase	0.396512
66055	2643.3	0.0681215	0.081421	0.836658	0.402785	0.964002	ENSMUSG00000037361	Sf3b6	splicing factor 3B, subunit 6	0.394927
67607	1682.27	0.0837615	0.100211	0.835853	0.403238	0.964002	ENSMUSG00000074165	Zfp788	zinc finger protein 788	0.394439
68188	6746.69	-0.0585563	0.070074	-0.835636	0.40336	0.964002	ENSMUSG00000023118	Sympk	symplekin	-0.394307
68999	733.83	0.106432	0.127296	0.836096	0.403101	0.964002	ENSMUSG00000036977	Anapc10	anaphase promoting complex subunit 10	0.394586
69538	5083.61	-0.0549561	0.065719	-0.836229	0.403026	0.964002	ENSMUSG00000033420	Antxr1	anthrax toxin receptor 1	-0.394667
70380	848.118	0.0995554	0.118699	0.838724	0.401624	0.964002	ENSMUSG00000023074	Mospd1	motile sperm domain containing 1	0.39618
71684	742.831	-0.102426	0.122496	-0.83616	0.403065	0.964002	ENSMUSG00000036249	Rbm43	RNA binding motif protein 43	-0.394625
71968	919.01	-0.101089	0.120947	-0.835807	0.403263	0.964002	ENSMUSG00000025722	Wdr73	WD repeat domain 73	-0.394411
76775	805.27	-0.104465	0.124794	-0.837094	0.40254	0.964002	ENSMUSG00000031684	Slc10a7	solute carrier family 10 (sodium/bile acid cotransporter family), member 7	-0.395191
80890	4731.1	0.0651852	0.0777539	0.838354	0.401832	0.964002	ENSMUSG00000027993	Trim2	tripartite motif-containing 2	0.395955
94062	2632.6	0.0687548	0.0820812	0.837643	0.402231	0.964002	ENSMUSG00000032563	Mrpl3	mitochondrial ribosomal protein L3	0.395524
98193	9352.19	-0.0469613	0.0560288	-0.838164	0.401939	0.964002	ENSMUSG00000026554	Dcaf8	DDB1 and CUL4 associated factor 8	-0.39584
12469	6120.7	0.0506152	0.0605855	0.835434	0.403473	0.964075	ENSMUSG00000025613	Cct8	chaperonin containing Tcp1, subunit 8 (theta)	0.394185
54399	1184.2	0.094495	0.113195	0.834798	0.403832	0.964606	ENSMUSG00000025484	Bet1l	Bet1 golgi vesicular membrane trafficking protein like	0.3938
54713	1593.7	0.0930237	0.11144	0.834744	0.403862	0.964606	ENSMUSG00000021743	Fezf2	Fez family zinc finger 2	0.393767
15200	5232.65	0.0557135	0.0667686	0.834427	0.40404	0.964614	ENSMUSG00000024486	Hbegf	heparin-binding EGF-like growth factor	0.393575
17925	4699.28	-0.0523854	0.062868	-0.83326	0.404698	0.964614	ENSMUSG00000004677	Myo9b	myosin IXb	-0.392869
224170	2403.9	0.0640875	0.0768323	0.834121	0.404213	0.964614	ENSMUSG00000064061	Dzip3	DAZ interacting protein 3, zinc finger	0.39339
231637	715.74	0.101116	0.121218	0.834168	0.404186	0.964614	ENSMUSG00000042121	Ssh1	slingshot protein phosphatase 1	0.393419
28077	1300.95	-0.0778347	0.093361	-0.833697	0.404452	0.964614	ENSMUSG00000021598	Med10	mediator complex subunit 10	-0.393133
28200	2807.32	0.0623074	0.0747744	0.833272	0.404691	0.964614	ENSMUSG00000022210	Dhrs4	dehydrogenase/reductase (SDR family) member 4	0.392876
56524	4946.36	0.0571055	0.0685011	0.833643	0.404482	0.964614	ENSMUSG00000038388	Mpp6	membrane protein, palmitoylated 6 (MAGUK p55 subfamily member 6)	0.393101
67306	1090.36	0.0883194	0.105831	0.834532	0.403981	0.964614	ENSMUSG00000043542	Zc2hc1a	zinc finger, C2HC-type containing 1A	0.393639
70791	1859.83	0.0784122	0.0940717	0.833537	0.404542	0.964614	ENSMUSG00000019143	Hars2	histidyl-tRNA synthetase 2	0.393036
71774	423.535	-0.130489	0.156473	-0.83394	0.404315	0.964614	ENSMUSG00000018387	Shroom1	shroom family member 1	-0.39328
66066	1048.41	0.0997979	0.119845	0.832725	0.405	0.964737	ENSMUSG00000032766	Gng11	guanine nucleotide binding protein (G protein), gamma 11	0.392545
66912	907.151	0.0942251	0.11315	0.832742	0.40499	0.964737	ENSMUSG00000020547	Bzw2	basic leucine zipper and W2 domains 2	0.392556
66940	5490.44	-0.0594554	0.0713964	-0.83275	0.404985	0.964737	ENSMUSG00000025647	Shisa5	shisa family member 5	-0.39256
109711	1105.55	-0.104049	0.125526	-0.828903	0.40716	0.96591	ENSMUSG00000015143	Actn1	actinin, alpha 1	-0.390235
11757	5026.76	0.0548344	0.0661484	0.828961	0.407127	0.96591	ENSMUSG00000024997	Prdx3	peroxiredoxin 3	0.39027
16563	2124.88	0.0699413	0.0842816	0.829852	0.406622	0.96591	ENSMUSG00000021693	Kif2a	kinesin family member 2A	0.390809
170758	402.727	-0.137753	0.166091	-0.829387	0.406885	0.96591	ENSMUSG00000018012	Rac3	Rac family small GTPase 3	-0.390528
17984	1991.92	-0.081306	0.0979759	-0.829857	0.40662	0.96591	ENSMUSG00000033585	Ndn	necdin, MAGE family member	-0.390811
19338	4029.89	0.0554411	0.066816	0.829759	0.406675	0.96591	ENSMUSG00000027739	Rab33b	RAB33B, member RAS oncogene family	0.390752
20167	1034.87	-0.0928822	0.111985	-0.829418	0.406868	0.96591	ENSMUSG00000030401	Rtn2	reticulon 2 (Z-band associated protein)	-0.390546
214951	1278.12	-0.0880517	0.106028	-0.830455	0.406282	0.96591	ENSMUSG00000025735	Rhbdl1	rhomboid like 1	-0.391173
224019	617.46	-0.126902	0.15278	-0.830619	0.406189	0.96591	ENSMUSG00000055692	Tmem191c	transmembrane protein 191C	-0.391272
22700	1032.78	-0.0845764	0.101837	-0.830503	0.406254	0.96591	ENSMUSG00000002617	Zfp40	zinc finger protein 40	-0.391202
231717	806.84	-0.0981792	0.1183	-0.829916	0.406586	0.96591	ENSMUSG00000044134	Pheta1	PH domain containing endocytic trafficking adaptor 1	-0.390848
233979	768.248	-0.0980256	0.117963	-0.830983	0.405983	0.96591	ENSMUSG00000048677	Tpcn2	two pore segment channel 2	-0.391492
26395	6427.62	0.0506166	0.0610538	0.82905	0.407076	0.96591	ENSMUSG00000004936	Map2k1	mitogen-activated protein kinase kinase 1	0.390324
26396	5400.44	-0.0527551	0.0636244	-0.829165	0.407011	0.96591	ENSMUSG00000035027	Map2k2	mitogen-activated protein kinase kinase 2	-0.390394
52683	3534.68	-0.058478	0.0703689	-0.83102	0.405962	0.96591	ENSMUSG00000008690	Ncaph2	non-SMC condensin II complex, subunit H2	-0.391514
69399	3125.79	-0.0769985	0.0927605	-0.830078	0.406494	0.96591	ENSMUSG00000032666	1700025G04Rik	RIKEN cDNA 1700025G04 gene	-0.390945
70239	1707.93	-0.0825052	0.0994836	-0.829335	0.406915	0.96591	ENSMUSG00000026816	Gtf3c5	general transcription factor IIIC, polypeptide 5	-0.390497
74150	2388.14	0.0684809	0.0825623	0.829445	0.406853	0.96591	ENSMUSG00000026342	Slc35f5	solute carrier family 35, member F5	0.390563
75665	379.265	-0.143053	0.17248	-0.829388	0.406885	0.96591	ENSMUSG00000041609	Bicdl1	BICD family like cargo adaptor 1	-0.390529
99010	350.23	0.145027	0.174521	0.831	0.405974	0.96591	ENSMUSG00000027134	Lpcat4	lysophosphatidylcholine acyltransferase 4	0.391502
17318	581.918	-0.116797	0.140949	-0.828646	0.407305	0.965956	ENSMUSG00000035299	Mid1	midline 1	-0.390081
72022	370.401	0.138479	0.167129	0.828573	0.407346	0.965956	ENSMUSG00000042195	Slc35f2	solute carrier family 35, member F2	0.390037
104394	1965.26	-0.0723583	0.0874637	-0.827295	0.40807	0.966091	ENSMUSG00000014859	E2f4	E2F transcription factor 4	-0.389265
17064	1626.03	0.0737674	0.0891274	0.827663	0.407862	0.966091	ENSMUSG00000027435	Cd93	CD93 antigen	0.389487
223754	1717.33	-0.0721754	0.0872145	-0.827562	0.407919	0.966091	ENSMUSG00000051864	Tbc1d22a	TBC1 domain family, member 22a	-0.389426
22629	837.349	-0.0937004	0.113201	-0.827735	0.407821	0.966091	ENSMUSG00000018965	Ywhah	tyrosine 3-monooxygenase/tryptophan 5-monooxygenase activation protein, eta polypeptide	-0.389531
230917	6808.08	0.0500798	0.0604779	0.828067	0.407632	0.966091	ENSMUSG00000044700	Tmem201	transmembrane protein 201	0.389731
66154	2904.43	-0.0634827	0.0766745	-0.827951	0.407698	0.966091	ENSMUSG00000021361	Tmem14c	transmembrane protein 14C	-0.389661
70294	2006.71	0.0742586	0.0897492	0.827401	0.40801	0.966091	ENSMUSG00000035890	Rnf126	ring finger protein 126	0.389329
71943	4945.12	0.0590046	0.0713086	0.827454	0.40798	0.966091	ENSMUSG00000020541	Tom1l1	target of myb1-like 1 (chicken)	0.389361
12304	7208.79	-0.0585706	0.0708223	-0.827008	0.408233	0.966279	ENSMUSG00000025823	Pdia4	protein disulfide isomerase associated 4	-0.389092
66190	1341.58	-0.0786429	0.0951202	-0.826774	0.408365	0.966395	ENSMUSG00000030760	Acer3	alkaline ceramidase 3	-0.388951
51797	821.129	-0.108327	0.131063	-0.826525	0.408506	0.966531	ENSMUSG00000028633	Ctps	cytidine 5'-triphosphate synthase	-0.388801
211378	373.705	0.132987	0.161223	0.824863	0.409449	0.967576	ENSMUSG00000072066	6720489N17Rik	RIKEN cDNA 6720489N17 gene	0.3878
69638	17093.3	0.0564016	0.0683475	0.825219	0.409247	0.967576	ENSMUSG00000028445	Enho	energy homeostasis associated	0.388014
93713	743.795	0.101954	0.123578	0.825021	0.40936	0.967576	ENSMUSG00000103567	Pcdhga5	protocadherin gamma subfamily A, 5	0.387895
105005	1646.93	0.0747285	0.090562	0.825165	0.409278	0.967576	ENSMUSG00000020607	Lratd1	LRAT domain containing 1	0.387981
106639	1611.95	-0.073049	0.0884802	-0.825597	0.409033	0.967576	ENSMUSG00000054723	Vmac	vimentin-type intermediate filament associated coiled-coil protein	-0.388242
118453	1130.39	-0.0861921	0.104487	-0.824909	0.409423	0.967576	ENSMUSG00000020682	Mmp28	matrix metallopeptidase 28 (epilysin)	-0.387828
22169	2535.84	0.0903034	0.109544	0.824357	0.409737	0.968059	ENSMUSG00000020638	Cmpk2	cytidine monophosphate (UMP-CMP) kinase 2, mitochondrial	0.387495
18624	2506.41	-0.0689801	0.0837079	-0.824057	0.409907	0.968063	ENSMUSG00000063931	Pepd	peptidase D	-0.387315
266632	542.407	-0.132076	0.160286	-0.824001	0.409939	0.968063	ENSMUSG00000059883	Irak4	interleukin-1 receptor-associated kinase 4	-0.387281
76594	6293.15	0.0505415	0.0613432	0.823912	0.409989	0.968063	ENSMUSG00000024350	Dnajc18	DnaJ heat shock protein family (Hsp40) member C18	0.387227
100861900	378.431	-0.156463	0.190211	-0.822575	0.41075	0.968151	NA	NA	NA	-0.386423
12608	1311.23	-0.108904	0.132517	-0.821816	0.411182	0.968151	ENSMUSG00000056501	Cebpb	CCAAT/enhancer binding protein (C/EBP), beta	-0.385966
18423	2420.75	0.080456	0.0977481	0.823096	0.410454	0.968151	ENSMUSG00000005917	Otx1	orthodenticle homeobox 1	0.386736
20866	4003.08	-0.0561989	0.0682449	-0.823488	0.410231	0.968151	ENSMUSG00000030987	Stim1	stromal interaction molecule 1	-0.386972
211484	548.848	-0.111184	0.135272	-0.821927	0.411118	0.968151	ENSMUSG00000060771	Tsga10	testis specific 10	-0.386033
21810	455.555	0.123508	0.150082	0.82294	0.410542	0.968151	ENSMUSG00000035493	Tgfbi	transforming growth factor, beta induced	0.386642
22592	1534.05	-0.0811884	0.0987809	-0.821904	0.411132	0.968151	ENSMUSG00000026048	Ercc5	excision repair cross-complementing rodent repair deficiency, complementation group 5	-0.386019
56401	1039.83	-0.0921059	0.111875	-0.823296	0.41034	0.968151	ENSMUSG00000028641	P3h1	prolyl 3-hydroxylase 1	-0.386856
58237	12489.8	-0.0560056	0.0681377	-0.821948	0.411107	0.968151	ENSMUSG00000027574	Nkain4	Na+/K+ transporting ATPase interacting 4	-0.386045
66734	6059.71	0.061135	0.0743925	0.82179	0.411197	0.968151	ENSMUSG00000027602	Map1lc3a	microtubule-associated protein 1 light chain 3 alpha	0.38595
67425	533.062	0.16593	0.201704	0.822641	0.410712	0.968151	ENSMUSG00000006154	Eps8l1	EPS8-like 1	0.386462
71769	367.777	-0.151364	0.183833	-0.823381	0.410292	0.968151	ENSMUSG00000035759	Bbs10	Bardet-Biedl syndrome 10 (human)	-0.386907
74205	75637.3	0.0495551	0.0601958	0.823232	0.410376	0.968151	ENSMUSG00000032883	Acsl3	acyl-CoA synthetase long-chain family member 3	0.386818
77552	11664	0.0536256	0.0652313	0.822084	0.411029	0.968151	ENSMUSG00000041889	Shisa4	shisa family member 4	0.386127
230649	501.613	0.137367	0.16723	0.82143	0.411401	0.968436	ENSMUSG00000028710	Atpaf1	ATP synthase mitochondrial F1 complex assembly factor 1	0.385734
12654	6613.94	-0.0539611	0.0657452	-0.820761	0.411783	0.969137	ENSMUSG00000064246	Chil1	chitinase-like 1	-0.385332
73683	709.946	-0.103423	0.126032	-0.820609	0.411869	0.969142	ENSMUSG00000047767	Atg16l2	autophagy related 16-like 2 (S. cerevisiae)	-0.385241
57247	1795.6	-0.0739859	0.0901763	-0.820458	0.411955	0.969149	ENSMUSG00000001065	Zfp276	zinc finger protein (C2H2 type) 276	-0.38515
101612	518.858	-0.119004	0.145513	-0.81782	0.41346	0.969307	ENSMUSG00000053801	Grwd1	glutamate-rich WD repeat containing 1	-0.383566
11774	3496.63	0.0566977	0.0693833	0.817166	0.413833	0.969307	ENSMUSG00000021686	Ap3b1	adaptor-related protein complex 3, beta 1 subunit	0.383175
12804	44955	0.0455633	0.0557028	0.81797	0.413374	0.969307	ENSMUSG00000028444	Cntfr	ciliary neurotrophic factor receptor	0.383657
15926	10384	0.0511696	0.0627663	0.81524	0.414935	0.969307	ENSMUSG00000025950	Idh1	isocitrate dehydrogenase 1 (NADP+), soluble	0.38202
170459	1366.91	0.0922342	0.112732	0.818171	0.413259	0.969307	ENSMUSG00000024378	Stard4	StAR-related lipid transfer (START) domain containing 4	0.383777
18039	691.525	-0.114109	0.139577	-0.817538	0.413621	0.969307	ENSMUSG00000022055	Nefl	neurofilament, light polypeptide	-0.383397
18082	401.157	-0.129029	0.15793	-0.817002	0.413927	0.969307	ENSMUSG00000034285	Nipsnap1	nipsnap homolog 1	-0.383076
18744	4098.4	-0.0548974	0.0672786	-0.815971	0.414517	0.969307	ENSMUSG00000034403	Pja1	praja ring finger ubiquitin ligase 1	-0.382458
19060	5074.35	-0.053672	0.0658269	-0.815351	0.414871	0.969307	ENSMUSG00000003099	Ppp5c	protein phosphatase 5, catalytic subunit	-0.382086
19245	2785.31	-0.0704518	0.0862693	-0.816649	0.414129	0.969307	ENSMUSG00000059895	Ptp4a3	protein tyrosine phosphatase 4a3	-0.382864
193813	3493.74	-0.0555169	0.0680667	-0.815625	0.414715	0.969307	ENSMUSG00000024150	Mcfd2	multiple coagulation factor deficiency 2	-0.38225
20817	7902.56	0.0487134	0.059671	0.816367	0.41429	0.969307	ENSMUSG00000062604	Srpk2	serine/arginine-rich protein specific kinase 2	0.382695
216395	2057.98	0.0656767	0.0804276	0.816595	0.41416	0.969307	ENSMUSG00000034620	Rxylt1	ribitol xylosyltransferase 1	0.382832
22154	2026.55	-0.0755475	0.0926265	-0.815614	0.414721	0.969307	ENSMUSG00000001525	Tubb5	tubulin, beta 5 class I	-0.382244
226252	2631.98	-0.0632896	0.0772809	-0.818956	0.412812	0.969307	ENSMUSG00000033478	Fam160b1	family with sequence similarity 160, member B1	-0.384248
228357	28238.9	0.0467698	0.0571409	0.8185	0.413072	0.969307	ENSMUSG00000027253	Lrp4	low density lipoprotein receptor-related protein 4	0.383974
238037	575.483	-0.108482	0.132508	-0.818685	0.412966	0.969307	ENSMUSG00000051721	Wdcp	WD repeat and coiled coil containing	-0.384086
23988	1996.98	-0.0664526	0.0814537	-0.815832	0.414596	0.969307	ENSMUSG00000032171	Pin1	protein (peptidyl-prolyl cis/trans isomerase) NIMA-interacting 1	-0.382375
240263	1034.7	-0.0895355	0.109221	-0.819766	0.41235	0.969307	ENSMUSG00000033319	Fem1c	fem 1 homolog c	-0.384734
26401	2103.34	-0.0647789	0.0794139	-0.815713	0.414664	0.969307	ENSMUSG00000021754	Map3k1	mitogen-activated protein kinase kinase kinase 1	-0.382304
269604	381.714	-0.148595	0.181753	-0.817563	0.413607	0.969307	ENSMUSG00000047875	Gpr157	G protein-coupled receptor 157	-0.383412
338362	334.708	-0.158027	0.193321	-0.817432	0.413682	0.969307	ENSMUSG00000047712	Ust	uronyl-2-sulfotransferase	-0.383334
50496	3683.91	0.0561218	0.0687369	0.816473	0.41423	0.969307	ENSMUSG00000057469	E2f6	E2F transcription factor 6	0.382759
52538	9106.2	-0.04752	0.0582498	-0.815798	0.414616	0.969307	ENSMUSG00000036880	Acaa2	acetyl-Coenzyme A acyltransferase 2 (mitochondrial 3-oxoacyl-Coenzyme A thiolase)	-0.382354
56212	3074.93	-0.067345	0.0824171	-0.817124	0.413857	0.969307	ENSMUSG00000073982	Rhog	ras homolog family member G	-0.383149
56297	1072.96	0.089504	0.109742	0.815584	0.414738	0.969307	ENSMUSG00000022722	Arl6	ADP-ribosylation factor-like 6	0.382226
56314	769.034	0.106918	0.131012	0.816094	0.414446	0.969307	ENSMUSG00000037007	Zfp113	zinc finger protein 113	0.382532
66349	1708.46	-0.0713516	0.0870831	-0.819351	0.412586	0.969307	ENSMUSG00000057229	Dmac2	distal membrane arm assembly complex 2	-0.384485
68510	7936.6	0.0629137	0.0771746	0.815212	0.414951	0.969307	ENSMUSG00000029547	Ints1	integrator complex subunit 1	0.382003
69537	382.076	-0.145204	0.17793	-0.816072	0.414459	0.969307	ENSMUSG00000019088	Dnase1l1	deoxyribonuclease 1-like 1	-0.382518
70497	3257.56	-0.0588977	0.0720944	-0.816953	0.413955	0.969307	ENSMUSG00000030766	Arhgap17	Rho GTPase activating protein 17	-0.383047
75565	540.915	-0.123981	0.151568	-0.81799	0.413363	0.969307	ENSMUSG00000030714	Sgf29	SAGA complex associated factor 29	-0.383668
77110	2643.56	0.0634242	0.0777526	0.815718	0.414662	0.969307	ENSMUSG00000034042	Gpbp1l1	GC-rich promoter binding protein 1-like 1	0.382306
77634	813.682	-0.0987948	0.12051	-0.819806	0.412327	0.969307	ENSMUSG00000028483	Snapc3	small nuclear RNA activating complex, polypeptide 3	-0.384758
80515	640.945	-0.108147	0.132454	-0.816487	0.414222	0.969307	ENSMUSG00000043419	Rnf227	ring finger protein 227	-0.382767
100504654	1188.17	-0.106488	0.130701	-0.814746	0.415218	0.969551	NA	Gm10736	predicted gene 10736	-0.381724
11758	97321.9	0.0408958	0.0502158	0.8144	0.415416	0.969551	ENSMUSG00000026701	Prdx6	peroxiredoxin 6	0.381517
68327	941.76	-0.0887221	0.108932	-0.814473	0.415374	0.969552	ENSMUSG00000015126	Tsr3	TSR3 20S rRNA accumulation	-0.381561
75625	9149.93	0.0548826	0.0673694	0.814653	0.415271	0.969552	ENSMUSG00000047238	Mageh1	MAGE family member H1	0.381668
78784	539.78	0.125891	0.154601	0.814298	0.415474	0.969552	ENSMUSG00000028137	Celf3	CUGBP, Elav-like family member 3	0.381456
105000	2910.93	-0.0694222	0.0853367	-0.813509	0.415926	0.970018	ENSMUSG00000042523	Dnal1	dynein, axonemal, light chain 1	-0.380984
320713	2345.8	0.0652854	0.0802659	0.813364	0.416009	0.970018	ENSMUSG00000062627	Mysm1	myb-like, SWIRM and MPN domains 1	0.380897
56794	2037.45	0.0745545	0.0916488	0.813481	0.415942	0.970018	ENSMUSG00000021884	Hacl1	2-hydroxyacyl-CoA lyase 1	0.380967
67017	2836.92	0.0623288	0.0766077	0.81361	0.415868	0.970018	ENSMUSG00000027495	Fam210b	family with sequence similarity 210, member B	0.381044
17159	4602.07	-0.0580289	0.0713747	-0.813018	0.416208	0.970286	ENSMUSG00000005142	Man2b1	mannosidase 2, alpha B1	-0.38069
14708	2763.23	-0.064702	0.0796059	-0.812779	0.416344	0.970373	ENSMUSG00000048240	Gng7	guanine nucleotide binding protein (G protein), gamma 7	-0.380547
329575	762.346	0.101063	0.124361	0.81266	0.416413	0.970373	ENSMUSG00000095362	Gm14325	predicted gene 14325	0.380476
24100	1945.64	-0.0773908	0.0953139	-0.811957	0.416816	0.970813	ENSMUSG00000002871	Tpra1	transmembrane protein, adipocyte asscociated 1	-0.380055
54354	352.777	-0.147736	0.181931	-0.812042	0.416768	0.970813	ENSMUSG00000026430	Rassf5	Ras association (RalGDS/AF-6) domain family member 5	-0.380106
104871	381.463	0.129327	0.159291	0.811893	0.416853	0.970813	ENSMUSG00000021007	Spata7	spermatogenesis associated 7	0.380017
76142	596.78	0.123987	0.152769	0.811597	0.417023	0.971013	ENSMUSG00000040653	Ppp1r14c	protein phosphatase 1, regulatory inhibitor subunit 14C	0.37984
21676	7451.93	0.051515	0.0635029	0.811223	0.417238	0.971318	ENSMUSG00000055320	Tead1	TEA domain family member 1	0.379617
268747	1527.99	-0.0723367	0.0891943	-0.811001	0.417365	0.971318	ENSMUSG00000022211	Carmil3	capping protein regulator and myosin 1 linker 3	-0.379484
65116	991.583	-0.0868186	0.107061	-0.810925	0.417409	0.971318	ENSMUSG00000007837	Prrg2	proline-rich Gla (G-carboxyglutamic acid) polypeptide 2	-0.379439
67770	510.975	0.113809	0.140391	0.810659	0.417562	0.971318	ENSMUSG00000028578	Caap1	caspase activity and apoptosis inhibitor 1	0.379279
17937	978.772	-0.0946788	0.116795	-0.810639	0.417573	0.971318	ENSMUSG00000025402	Nab2	Ngfi-A binding protein 2	-0.379268
216874	8796.98	-0.0455646	0.0562418	-0.810155	0.417851	0.97177	ENSMUSG00000040712	Camta2	calmodulin binding transcription activator 2	-0.378978
103268	320.114	0.156386	0.193111	0.809826	0.41804	0.972014	ENSMUSG00000019813	Cep57l1	centrosomal protein 57-like 1	0.378782
106068	1321.49	-0.0836285	0.103416	-0.80866	0.418711	0.972014	ENSMUSG00000079020	Slc45a4	solute carrier family 45, member 4	-0.378086
16579	5710.51	0.050779	0.0627536	0.80918	0.418412	0.972014	ENSMUSG00000026585	Kifap3	kinesin-associated protein 3	0.378396
170731	7957.63	0.0475511	0.0587832	0.808922	0.41856	0.972014	ENSMUSG00000029020	Mfn2	mitofusin 2	0.378242
17120	1019.17	0.0921907	0.114011	0.808611	0.418739	0.972014	ENSMUSG00000029554	Mad1l1	MAD1 mitotic arrest deficient 1-like 1	0.378057
17441	2436.54	-0.0780007	0.0963705	-0.809384	0.418294	0.972014	ENSMUSG00000076439	Mog	myelin oligodendrocyte glycoprotein	-0.378518
22230	3239.28	0.0624755	0.0773128	0.808087	0.419041	0.972014	ENSMUSG00000005262	Ufd1	ubiquitin recognition factor in ER-associated degradation 1	0.377744
23871	1679.78	-0.0805912	0.0997322	-0.808076	0.419047	0.972014	ENSMUSG00000032035	Ets1	E26 avian leukemia oncogene 1, 5' domain	-0.377737
242915	10252.6	0.0523678	0.0647213	0.809128	0.418441	0.972014	ENSMUSG00000044576	Garem2	GRB2 associated regulator of MAPK1 subtype 2	0.378365
320487	2618.22	-0.0636221	0.0787202	-0.808206	0.418972	0.972014	ENSMUSG00000035181	Heatr5a	HEAT repeat containing 5A	-0.377815
56278	1546.57	0.0848542	0.104957	0.80847	0.41882	0.972014	ENSMUSG00000021552	Gkap1	G kinase anchoring protein 1	0.377972
75646	811.342	-0.101185	0.125152	-0.808503	0.418801	0.972014	ENSMUSG00000022246	Rai14	retinoic acid induced 14	-0.377992
80749	745.701	0.114286	0.141202	0.809382	0.418295	0.972014	ENSMUSG00000030600	Lrfn1	leucine rich repeat and fibronectin type III domain containing 1	0.378517
18627	3516.24	-0.0725629	0.0898397	-0.807694	0.419267	0.972218	ENSMUSG00000055866	Per2	period circadian clock 2	-0.377509
20741	487.582	0.138757	0.172173	0.805915	0.420292	0.972218	ENSMUSG00000021061	Sptb	spectrin beta, erythrocytic	0.376449
211550	2353.37	0.0733764	0.0914268	0.80257	0.422223	0.972218	ENSMUSG00000046688	Tifa	TRAF-interacting protein with forkhead-associated domain	0.374458
215999	2185.79	0.0677134	0.0846444	0.799974	0.423726	0.972218	ENSMUSG00000009647	Mcu	mitochondrial calcium uniporter	0.372915
21808	4382.7	0.0573747	0.0716617	0.800633	0.423344	0.972218	ENSMUSG00000039239	Tgfb2	transforming growth factor, beta 2	0.373306
21872	20940.2	0.0474599	0.058809	0.807017	0.419657	0.972218	ENSMUSG00000030516	Tjp1	tight junction protein 1	0.377106
219135	6653.63	0.0526195	0.0656755	0.801204	0.423014	0.972218	ENSMUSG00000021987	Mtmr6	myotubularin related protein 6	0.373646
224807	12579.4	0.0509732	0.0637152	0.800016	0.423702	0.972218	ENSMUSG00000036026	Tmem63b	transmembrane protein 63b	0.37294
226154	5013.44	-0.0679857	0.0842774	-0.80669	0.419845	0.972218	ENSMUSG00000035342	Lzts2	leucine zipper, putative tumor suppressor 2	-0.376911
227449	1942.34	0.0714103	0.0886592	0.805447	0.420562	0.972218	ENSMUSG00000038866	Zcchc2	zinc finger, CCHC domain containing 2	0.37617
227620	1055.96	-0.0818512	0.101918	-0.80311	0.421911	0.972218	ENSMUSG00000026956	Uap1l1	UDP-N-acteylglucosamine pyrophosphorylase 1-like 1	-0.374779
227801	7864.76	0.0564044	0.0703001	0.802337	0.422358	0.972218	ENSMUSG00000035392	Dennd1a	DENN/MADD domain containing 1A	0.374319
229363	1438.72	0.0748033	0.0934839	0.800172	0.423611	0.972218	ENSMUSG00000027823	Gmps	guanine monophosphate synthetase	0.373033
230673	6358.52	0.0556189	0.0694089	0.801323	0.422945	0.972218	ENSMUSG00000033365	Ipo13	importin 13	0.373716
244059	4720.31	-0.0568293	0.0710056	-0.800349	0.423509	0.972218	ENSMUSG00000078671	Chd2	chromodomain helicase DNA binding protein 2	-0.373138
270035	704.193	-0.101203	0.12624	-0.801671	0.422743	0.972218	ENSMUSG00000037363	Letm2	leucine zipper-EF-hand containing transmembrane protein 2	-0.373923
28040	1149.87	0.0853036	0.105999	0.804755	0.420961	0.972218	ENSMUSG00000030347	D6Wsu163e	DNA segment, Chr 6, Wayne State University 163, expressed	0.375758
381438	430.964	-0.133677	0.16556	-0.807421	0.419424	0.972218	ENSMUSG00000058174	Gm5148	predicted gene 5148	-0.377347
382423	11666.2	0.0471275	0.0588333	0.801033	0.423112	0.972218	ENSMUSG00000074748	Atxn7l3b	ataxin 7-like 3B	0.373544
54380	2326	0.0619449	0.0768713	0.805826	0.420343	0.972218	ENSMUSG00000039354	Smarcal1	SWI/SNF related matrix associated, actin dependent regulator of chromatin, subfamily a-like 1	0.376396
56229	704.489	-0.102345	0.127508	-0.802655	0.422174	0.972218	ENSMUSG00000031480	Thsd1	thrombospondin, type I, domain 1	-0.374508
56515	1072.82	0.083086	0.103254	0.804676	0.421007	0.972218	ENSMUSG00000024317	Rnf138	ring finger protein 138	0.375711
66343	708.266	-0.0998098	0.124384	-0.802435	0.422301	0.972218	ENSMUSG00000036975	Tmem177	transmembrane protein 177	-0.374378
664883	2900.45	0.0586946	0.0730545	0.803435	0.421723	0.972218	ENSMUSG00000021047	Nova1	NOVA alternative splicing regulator 1	0.374972
66658	560.191	-0.112875	0.140515	-0.803291	0.421806	0.972218	ENSMUSG00000025645	Ccdc51	coiled-coil domain containing 51	-0.374887
66910	484.219	-0.136527	0.169925	-0.803453	0.421713	0.972218	ENSMUSG00000020895	Tmem107	transmembrane protein 107	-0.374983
67044	5189.06	-0.0552902	0.0690863	-0.800306	0.423533	0.972218	ENSMUSG00000025868	Higd2a	HIG1 domain family, member 2A	-0.373112
67139	1158.46	0.0925549	0.115374	0.802219	0.422426	0.972218	ENSMUSG00000040599	Mis12	MIS12 kinetochore complex component	0.374249
67472	1506.51	0.0753868	0.0942086	0.800211	0.423588	0.972218	ENSMUSG00000027601	Mtfr1	mitochondrial fission regulator 1	0.373056
68033	1353.56	-0.0778221	0.0971412	-0.801124	0.42306	0.972218	ENSMUSG00000045438	Cox19	cytochrome c oxidase assembly protein 19	-0.373598
68420	4358.05	0.0570427	0.0711048	0.802234	0.422418	0.972218	ENSMUSG00000041870	Ankrd13a	ankyrin repeat domain 13a	0.374258
68910	4694.69	0.0655165	0.0817234	0.801686	0.422735	0.972218	ENSMUSG00000068551	Zfp467	zinc finger protein 467	0.373932
69161	3459.21	-0.0585122	0.0728763	-0.802897	0.422034	0.972218	ENSMUSG00000063019	Manbal	mannosidase, beta A, lysosomal-like	-0.374652
69456	1643.36	0.0690321	0.0857874	0.804689	0.421	0.972218	ENSMUSG00000042705	Commd10	COMM domain containing 10	0.375718
69582	5750.33	-0.0527625	0.0654111	-0.806629	0.41988	0.972218	ENSMUSG00000028917	Plekhm2	pleckstrin homology domain containing, family M (with RUN domain) member 2	-0.376875
69804	3425.29	-0.0614213	0.0763049	-0.804946	0.420851	0.972218	ENSMUSG00000006315	Tmem147	transmembrane protein 147	-0.375872
70441	1448.25	0.0747127	0.0929044	0.804188	0.421288	0.972218	ENSMUSG00000100252	Mir124-2hg	Mir124-2 host gene (non-protein coding)	0.375421
71449	506.525	-0.112133	0.140203	-0.799786	0.423835	0.972218	ENSMUSG00000026694	Eef1aknmt	EEF1A lysine and N-terminal methyltransferase	-0.372803
71673	6455.43	-0.050966	0.0631975	-0.806456	0.41998	0.972218	ENSMUSG00000003581	Rnf215	ring finger protein 215	-0.376771
72503	24635.2	0.0411316	0.05141	0.800069	0.423671	0.972218	ENSMUSG00000010277	2610507B11Rik	RIKEN cDNA 2610507B11 gene	0.372971
73692	2882.01	-0.0586536	0.0727702	-0.806011	0.420236	0.972218	ENSMUSG00000039801	Cplane1	ciliogenesis and planar polarity effector 1	-0.376507
75387	1120.19	-0.0891085	0.110795	-0.804266	0.421243	0.972218	ENSMUSG00000029524	Sirt4	sirtuin 4	-0.375467
76073	676.662	0.100475	0.124466	0.807254	0.41952	0.972218	ENSMUSG00000024805	Pcgf5	polycomb group ring finger 5	0.377247
98452	731.366	0.104569	0.130729	0.79989	0.423774	0.972218	ENSMUSG00000097881	Celrr	cerebellum expressed regulatory RNA	0.372865
102141	1882.04	0.066766	0.0833214	0.801306	0.422954	0.972218	ENSMUSG00000038291	Snx25	sorting nexin 25	0.373707
104721	5789.91	0.0488699	0.0610045	0.801087	0.423081	0.972218	ENSMUSG00000037149	Ddx1	DEAD box helicase 1	0.373576
107045	2235.5	-0.0687756	0.0854652	-0.80472	0.420981	0.972218	ENSMUSG00000024493	Lars	leucyl-tRNA synthetase	-0.375737
108660	11356	0.0552402	0.0687245	0.803791	0.421517	0.972218	ENSMUSG00000020496	Rnf187	ring finger protein 187	0.375184
110816	833.191	-0.0896903	0.111332	-0.805614	0.420466	0.972218	ENSMUSG00000032834	Pwp2	PWP2 periodic tryptophan protein homolog (yeast)	-0.37627
11717	5591.04	0.0587047	0.0728129	0.80624	0.420104	0.972218	ENSMUSG00000005686	Ampd3	adenosine monophosphate deaminase 3	0.376643
11980	12104.5	0.0504585	0.0628179	0.803249	0.421831	0.972218	ENSMUSG00000037685	Atp8a1	ATPase, aminophospholipid transporter (APLT), class I, type 8A, member 1	0.374862
12661	3695.6	-0.0801297	0.0997684	-0.803157	0.421884	0.972218	ENSMUSG00000030077	Chl1	cell adhesion molecule L1-like	-0.374807
13346	373.22	-0.168553	0.210085	-0.802307	0.422376	0.972218	ENSMUSG00000026208	Des	desmin	-0.374301
14923	3159.06	-0.0601196	0.0744659	-0.807344	0.419468	0.972218	ENSMUSG00000020444	Guk1	guanylate kinase 1	-0.377301
16570	4397.29	-0.0563505	0.0700612	-0.804304	0.421221	0.972218	ENSMUSG00000020668	Kif3c	kinesin family member 3C	-0.37549
17873	790.371	-0.0992011	0.124025	-0.799847	0.423799	0.972218	ENSMUSG00000015312	Gadd45b	growth arrest and DNA-damage-inducible 45 beta	-0.37284
102414	4329.07	-0.0533862	0.0674956	-0.790958	0.428968	0.972259	ENSMUSG00000032316	Clk3	CDC-like kinase 3	-0.367575
104886	1463.72	-0.180526	0.22682	-0.795898	0.426091	0.972259	ENSMUSG00000021062	Rab15	RAB15, member RAS oncogene family	-0.370498
108124	5291.19	-0.0513156	0.0652943	-0.785913	0.431919	0.972259	ENSMUSG00000006024	Napa	N-ethylmaleimide sensitive fusion protein attachment protein alpha	-0.364598
110279	7519	0.0452572	0.0575856	0.785913	0.431919	0.972259	ENSMUSG00000009681	Bcr	BCR activator of RhoGEF and GTPase	0.364598
110355	6050.78	-0.0539089	0.0682804	-0.789523	0.429806	0.972259	ENSMUSG00000024858	Grk2	G protein-coupled receptor kinase 2	-0.366727
11303	24818.2	-0.0457169	0.0581161	-0.786649	0.431487	0.972259	ENSMUSG00000015243	Abca1	ATP-binding cassette, sub-family A (ABC1), member 1	-0.365032
11515	1152.26	0.0836402	0.106446	0.78575	0.432014	0.972259	ENSMUSG00000005580	Adcy9	adenylate cyclase 9	0.364502
11549	2218.75	0.0681819	0.0854906	0.797537	0.425139	0.972259	ENSMUSG00000045875	Adra1a	adrenergic receptor, alpha 1a	0.371469
117198	11461	0.0542234	0.0683071	0.793818	0.427302	0.972259	ENSMUSG00000023150	Ivns1abp	influenza virus NS1A binding protein	0.369266
11778	3470.54	0.0614162	0.0777163	0.790261	0.429375	0.972259	ENSMUSG00000063801	Ap3s2	adaptor-related protein complex 3, sigma 2 subunit	0.367163
12193	17104.7	0.0638571	0.0812901	0.785545	0.432134	0.972259	ENSMUSG00000045817	Zfp36l2	zinc finger protein 36, C3H type-like 2	0.364381
12454	3662.58	-0.0563013	0.0708658	-0.794477	0.426918	0.972259	ENSMUSG00000021258	Ccnk	cyclin K	-0.369656
12575	3173.5	-0.193828	0.24446	-0.792881	0.427847	0.972259	ENSMUSG00000023067	Cdkn1a	cyclin-dependent kinase inhibitor 1A (P21)	-0.368711
13010	216568	-0.044662	0.0563993	-0.791889	0.428425	0.972259	ENSMUSG00000027447	Cst3	cystatin C	-0.368125
140546	4069.89	-0.0579778	0.0733363	-0.790575	0.429192	0.972259	ENSMUSG00000033423	Eri3	exoribonuclease 3	-0.367348
140917	777.136	-0.092996	0.117301	-0.792801	0.427894	0.972259	ENSMUSG00000027845	Dclre1b	DNA cross-link repair 1B	-0.368664
14154	4089.74	-0.0525283	0.0658232	-0.79802	0.424859	0.972259	ENSMUSG00000043683	Fem1a	fem 1 homolog a	-0.371756
14228	9244.06	-0.0474258	0.0598206	-0.792801	0.427894	0.972259	ENSMUSG00000030357	Fkbp4	FK506 binding protein 4	-0.368664
14595	988.878	-0.101064	0.126398	-0.799569	0.423961	0.972259	ENSMUSG00000028413	B4galt1	UDP-Gal:betaGlcNAc beta 1,4- galactosyltransferase, polypeptide 1	-0.372675
14792	6399.55	-0.049294	0.0617455	-0.798342	0.424672	0.972259	ENSMUSG00000004270	Lpcat3	lysophosphatidylcholine acyltransferase 3	-0.371946
15064	2562.56	0.0612834	0.0776132	0.789601	0.429761	0.972259	ENSMUSG00000026471	Mr1	major histocompatibility complex, class I-related	0.366773
17132	939.417	0.0963941	0.121603	0.792693	0.427957	0.972259	ENSMUSG00000055435	Maf	avian musculoaponeurotic fibrosarcoma oncogene homolog	0.3686
17939	4184.36	-0.0530506	0.0674257	-0.786801	0.431398	0.972259	ENSMUSG00000022453	Naga	N-acetyl galactosaminidase, alpha	-0.365122
18575	532.005	0.119244	0.150697	0.791285	0.428778	0.972259	ENSMUSG00000004347	Pde1c	phosphodiesterase 1C	0.367768
19011	392.603	-0.17179	0.215184	-0.798341	0.424672	0.972259	ENSMUSG00000022468	Endou	endonuclease, polyU-specific	-0.371946
19255	2004.2	0.0711028	0.0895736	0.793792	0.427316	0.972259	ENSMUSG00000024539	Ptpn2	protein tyrosine phosphatase, non-receptor type 2	0.36925
193796	3670.76	-0.0528664	0.0672513	-0.786102	0.431808	0.972259	ENSMUSG00000024201	Kdm4b	lysine (K)-specific demethylase 4B	-0.36471
19879	2244.58	-0.0714503	0.0900689	-0.793284	0.427612	0.972259	ENSMUSG00000063796	Slc22a8	solute carrier family 22 (organic anion transporter), member 8	-0.36895
207932	1011.12	-0.0910326	0.11541	-0.788777	0.430242	0.972259	ENSMUSG00000039929	Urb1	URB1 ribosome biogenesis 1 homolog (S. cerevisiae)	-0.366287
213006	419.762	0.126194	0.158856	0.794393	0.426967	0.972259	ENSMUSG00000059149	Mfsd4a	major facilitator superfamily domain containing 4A	0.369606
21371	1786.96	0.0662519	0.0842294	0.786566	0.431536	0.972259	ENSMUSG00000042043	Tbca	tubulin cofactor A	0.364983
216856	10047.6	-0.0519308	0.065302	-0.795241	0.426474	0.972259	ENSMUSG00000051790	Nlgn2	neuroligin 2	-0.370108
217715	2348.18	-0.06356	0.0806408	-0.788186	0.430588	0.972259	ENSMUSG00000004788	Eif2b2	eukaryotic translation initiation factor 2B, subunit 2 beta	-0.365938
218772	541.855	0.1167	0.148191	0.787496	0.430992	0.972259	ENSMUSG00000017491	Rarb	retinoic acid receptor, beta	0.365531
22027	29510.8	0.0432526	0.0544042	0.795023	0.4266	0.972259	ENSMUSG00000020048	Hsp90b1	heat shock protein 90, beta (Grp94), member 1	0.369979
22289	2044.04	-0.0647483	0.0823191	-0.786552	0.431544	0.972259	ENSMUSG00000037369	Kdm6a	lysine (K)-specific demethylase 6A	-0.364975
223254	19472.8	0.0495921	0.0622311	0.796902	0.425508	0.972259	ENSMUSG00000025555	Farp1	FERM, RhoGEF (Arhgef) and pleckstrin domain protein 1 (chondrocyte-derived)	0.371092
224023	2157.05	-0.0637454	0.079821	-0.798604	0.42452	0.972259	ENSMUSG00000022750	Klhl22	kelch-like 22	-0.372102
224619	5034.54	-0.0545032	0.0690201	-0.789671	0.42972	0.972259	ENSMUSG00000052752	Traf7	TNF receptor-associated factor 7	-0.366815
225280	2008.01	-0.0667246	0.0840372	-0.79399	0.427202	0.972259	ENSMUSG00000047989	Ino80c	INO80 complex subunit C	-0.369367
226407	4336.68	0.0519618	0.0657719	0.790031	0.42951	0.972259	ENSMUSG00000036104	Rab3gap1	RAB3 GTPase activating protein subunit 1	0.367027
22694	807.288	-0.0958912	0.120642	-0.794838	0.426708	0.972259	ENSMUSG00000063281	Zfp35	zinc finger protein 35	-0.369869
22775	374.304	0.126167	0.159469	0.791175	0.428842	0.972259	ENSMUSG00000030393	Zik1	zinc finger protein interacting with K protein 1	0.367702
228356	3543.92	-0.054203	0.068303	-0.793566	0.427448	0.972259	ENSMUSG00000040591	1110051M20Rik	RIKEN cDNA 1110051M20 gene	-0.369117
228911	1299.23	-0.0926356	0.117406	-0.789021	0.4301	0.972259	ENSMUSG00000047907	Tshz2	teashirt zinc finger family member 2	-0.366431
228998	2882.14	-0.0587067	0.0738286	-0.795176	0.426511	0.972259	ENSMUSG00000027575	Arfgap1	ADP-ribosylation factor GTPase activating protein 1	-0.37007
232910	3149.93	-0.0591316	0.0745074	-0.793634	0.427408	0.972259	ENSMUSG00000008036	Ap2s1	adaptor-related protein complex 2, sigma 1 subunit	-0.369157
235459	1258.76	0.0757089	0.0948674	0.79805	0.424841	0.972259	ENSMUSG00000033543	Gtf2a2	general transcription factor II A, 2	0.371773
235534	348.543	-0.154246	0.19514	-0.790439	0.429272	0.972259	ENSMUSG00000043587	Pxylp1	2-phosphoxylose phosphatase 1	-0.367268
236899	2325.88	0.0637934	0.0811984	0.785648	0.432073	0.972259	ENSMUSG00000035246	Pcyt1b	phosphate cytidylyltransferase 1, choline, beta isoform	0.364442
238831	490.946	-0.114499	0.145355	-0.787724	0.430858	0.972259	ENSMUSG00000021713	Ppwd1	peptidylprolyl isomerase domain and WD repeat containing 1	-0.365665
241066	372.913	0.127209	0.159812	0.795989	0.426039	0.972259	ENSMUSG00000026017	Carf	calcium response factor	0.370551
242736	1080.36	0.0874561	0.11068	0.790172	0.429427	0.972259	ENSMUSG00000046862	Pramel12	PRAME like 12	0.36711
242736	1080.36	0.0874561	0.11068	0.790172	0.429427	0.972259	ENSMUSG00000097778	Pramel12	PRAME like 12	0.36711
27367	9049.35	-0.0538866	0.0683884	-0.787948	0.430727	0.972259	ENSMUSG00000060036	Rpl3	ribosomal protein L3	-0.365798
277463	5752.03	0.0501718	0.0632704	0.792974	0.427793	0.972259	ENSMUSG00000000194	Gpr107	G protein-coupled receptor 107	0.368766
320145	591.854	0.125433	0.158621	0.79077	0.429078	0.972259	ENSMUSG00000048562	Sp8	trans-acting transcription factor 8	0.367463
320226	391.9	-0.124254	0.156204	-0.795458	0.426347	0.972259	ENSMUSG00000052407	Ccdc171	coiled-coil domain containing 171	-0.370237
320632	8474.86	-0.0494591	0.0628625	-0.786783	0.431409	0.972259	ENSMUSG00000003660	Snrnp200	small nuclear ribonucleoprotein 200 (U5)	-0.365111
321022	3532.78	0.0592187	0.0751437	0.788073	0.430654	0.972259	ENSMUSG00000032803	Cdv3	carnitine deficiency-associated gene expressed in ventricle 3	0.365872
52163	2106.6	-0.0661798	0.0828291	-0.798993	0.424294	0.972259	ENSMUSG00000030272	Camk1	calcium/calmodulin-dependent protein kinase I	-0.372333
54160	3797.53	0.0624086	0.0789087	0.790896	0.429005	0.972259	ENSMUSG00000025607	Copg2	coatomer protein complex, subunit gamma 2	0.367538
56438	3801.72	-0.060775	0.0763663	-0.795835	0.426128	0.972259	ENSMUSG00000022400	Rbx1	ring-box 1	-0.37046
56526	1607.56	0.0788057	0.0993095	0.793537	0.427465	0.972259	ENSMUSG00000050379	Septin6	septin 6	0.369099
57914	940.594	0.103634	0.131183	0.789994	0.429531	0.972259	ENSMUSG00000033467	Crlf2	cytokine receptor-like factor 2	0.367005
58799	2944.29	0.0596271	0.0758104	0.78653	0.431557	0.972259	ENSMUSG00000005362	Crbn	cereblon	0.364962
66244	2691.23	0.0611577	0.0773915	0.790238	0.429389	0.972259	ENSMUSG00000020982	Nemf	nuclear export mediator factor	0.367149
66394	3404.62	-0.0581622	0.0732694	-0.793812	0.427305	0.972259	ENSMUSG00000003421	Nosip	nitric oxide synthase interacting protein	-0.369262
66656	5135.75	-0.0588255	0.073751	-0.797623	0.425089	0.972259	ENSMUSG00000055762	Eef1d	eukaryotic translation elongation factor 1 delta (guanine nucleotide exchange protein)	-0.37152
67283	2642.58	-0.0587184	0.0740266	-0.793207	0.427657	0.972259	ENSMUSG00000020744	Slc25a19	solute carrier family 25 (mitochondrial thiamine pyrophosphate carrier), member 19	-0.368904
67618	1808.05	0.0691204	0.0872412	0.79229	0.428191	0.972259	ENSMUSG00000025894	Aasdhppt	aminoadipate-semialdehyde dehydrogenase-phosphopantetheinyl transferase	0.368362
67884	1240.55	-0.08048	0.101398	-0.793702	0.427369	0.972259	ENSMUSG00000020284	Cfap410	cilia and flagella associated protein 410	-0.369197
69170	1619.8	0.0761964	0.0965414	0.789261	0.429959	0.972259	ENSMUSG00000101970	Chaserr	CHD2 adjacent suppressive regulatory RNA	0.366573
69178	10580.7	0.0510045	0.0643235	0.792937	0.427814	0.972259	ENSMUSG00000027423	Snx5	sorting nexin 5	0.368745
69536	779.873	-0.0922859	0.116539	-0.791888	0.428426	0.972259	ENSMUSG00000032579	Hemk1	HemK methyltransferase family member 1	-0.368124
69993	965.264	-0.0925577	0.117825	-0.785554	0.432129	0.972259	ENSMUSG00000004633	Chn2	chimerin 2	-0.364387
71738	375.013	-0.187589	0.236157	-0.79434	0.426997	0.972259	ENSMUSG00000033207	Mamdc2	MAM domain containing 2	-0.369575
71772	6974.24	-0.0532219	0.0675459	-0.787937	0.430734	0.972259	ENSMUSG00000029598	Plbd2	phospholipase B domain containing 2	-0.365791
71893	422.965	-0.125739	0.157463	-0.79853	0.424563	0.972259	ENSMUSG00000019320	Noxo1	NADPH oxidase organizer 1	-0.372058
71998	1902.55	-0.0700629	0.0891595	-0.785816	0.431975	0.972259	ENSMUSG00000018740	Slc25a35	solute carrier family 25, member 35	-0.364541
72136	515.703	-0.118982	0.150114	-0.792612	0.428004	0.972259	ENSMUSG00000074916	Chst14	carbohydrate sulfotransferase 14	-0.368552
72605	695.27	0.120977	0.151357	0.79928	0.424128	0.972259	ENSMUSG00000056158	Car10	carbonic anhydrase 10	0.372503
72634	1671.99	0.0750669	0.0951762	0.788715	0.430279	0.972259	ENSMUSG00000041912	Tdrkh	tudor and KH domain containing protein	0.36625
72747	763.435	0.0970417	0.121596	0.798065	0.424833	0.972259	ENSMUSG00000024424	Ttc39c	tetratricopeptide repeat domain 39C	0.371782
72925	349.622	0.145875	0.184801	0.789361	0.429901	0.972259	ENSMUSG00000036469	Marchf1	membrane associated ring-CH-type finger 1	0.366632
73225	539.786	-0.110175	0.138177	-0.797345	0.42525	0.972259	ENSMUSG00000022434	Fam118a	family with sequence similarity 118, member A	-0.371355
74044	572.606	-0.111144	0.139781	-0.795134	0.426536	0.972259	ENSMUSG00000033222	Ttf2	transcription termination factor, RNA polymerase II	-0.370044
74195	2991.03	-0.0577401	0.0726379	-0.794903	0.42667	0.972259	ENSMUSG00000022031	Elp3	elongator acetyltransferase complex subunit 3	-0.369908
74521	554.575	-0.135591	0.171889	-0.788831	0.430211	0.972259	ENSMUSG00000021209	Ppp4r4	protein phosphatase 4, regulatory subunit 4	-0.366319
74533	2189.15	0.0640467	0.0815296	0.785564	0.432123	0.972259	ENSMUSG00000027439	Gzf1	GDNF-inducible zinc finger protein 1	0.364392
75847	392.98	0.124459	0.158319	0.786127	0.431793	0.972259	ENSMUSG00000043153	Crppa	CDP-L-ribitol pyrophosphorylase A	0.364724
76132	1261.85	0.0894447	0.113836	0.785736	0.432022	0.972259	ENSMUSG00000028246	Faxc	failed axon connections homolog	0.364494
77031	2941.35	0.0595082	0.075111	0.79227	0.428203	0.972259	ENSMUSG00000039463	Slc9a8	solute carrier family 9 (sodium/hydrogen exchanger), member 8	0.36835
77087	10851.5	-0.0428866	0.0545979	-0.785498	0.432162	0.972259	ENSMUSG00000035569	Ankrd11	ankyrin repeat domain 11	-0.364354
77128	4057.1	0.05696	0.0715624	0.795948	0.426062	0.972259	ENSMUSG00000048249	Crebrf	CREB3 regulatory factor	0.370527
77781	6798.02	0.0494401	0.0621621	0.795343	0.426414	0.972259	ENSMUSG00000046785	Epm2aip1	EPM2A (laforin) interacting protein 1	0.370168
80888	4733.61	0.0540205	0.0681755	0.792374	0.428142	0.972259	ENSMUSG00000041548	Hspb8	heat shock protein 8	0.368412
94180	94027.8	0.039538	0.0502754	0.786427	0.431617	0.972259	ENSMUSG00000032281	Acsbg1	acyl-CoA synthetase bubblegum family member 1	0.364901
97961	1104.89	-0.0939159	0.118566	-0.792101	0.428302	0.972259	ENSMUSG00000033099	Nol12	nucleolar protein 12	-0.36825
98388	8856.43	0.0566781	0.0716198	0.791374	0.428725	0.972259	ENSMUSG00000026080	Chst10	carbohydrate sulfotransferase 10	0.367821
72881	2104.84	-0.061639	0.0785167	-0.785042	0.432429	0.972671	ENSMUSG00000001844	Zdhhc4	zinc finger, DHHC domain containing 4	-0.364086
20833	6051.72	-0.051187	0.0652618	-0.784334	0.432844	0.973058	ENSMUSG00000027067	Ssrp1	structure specific recognition protein 1	-0.363668
235134	1758.05	-0.0668358	0.0851926	-0.784525	0.432732	0.973058	ENSMUSG00000042185	Nfrkb	nuclear factor related to kappa B binding protein	-0.363781
57435	483.27	-0.17267	0.220193	-0.784176	0.432937	0.973058	ENSMUSG00000002831	Plin4	perilipin 4	-0.363575
73744	3251.79	-0.0621674	0.0792643	-0.784305	0.432861	0.973058	ENSMUSG00000032295	Man2c1	mannosidase, alpha, class 2C, member 1	-0.363651
100039138	435.925	0.113776	0.150998	0.753491	0.451155	0.973077	ENSMUSG00000097615	Gm2061	predicted gene 2061	0.345674
100041953	606.841	0.107302	0.14526	0.738689	0.460096	0.973077	ENSMUSG00000061104	Sap18b	Sin3-associated polypeptide 18B	0.337151
100504156	1181.62	-0.0791262	0.104049	-0.760472	0.446973	0.973077	ENSMUSG00000096753	Fam181a	family with sequence similarity 181, member A	-0.349719
100861940	370.294	0.142247	0.182574	0.779124	0.435907	0.973077	NA	NA	NA	0.360606
101739	5128.68	0.0529679	0.0706396	0.749832	0.453356	0.973077	ENSMUSG00000028484	Psip1	PC4 and SFRS1 interacting protein 1	0.343561
101867	2551.99	-0.0627896	0.0820367	-0.765383	0.444043	0.973077	ENSMUSG00000030888	Rrp8	ribosomal RNA processing 8	-0.352575
102193	2198.37	-0.0603081	0.078669	-0.766605	0.443316	0.973077	ENSMUSG00000031823	Zdhhc7	zinc finger, DHHC domain containing 7	-0.353286
105278	756.135	-0.100767	0.136686	-0.737215	0.460991	0.973077	ENSMUSG00000021483	Cdk20	cyclin-dependent kinase 20	-0.336307
105847	5087.12	-0.0597524	0.079759	-0.749162	0.453759	0.973077	ENSMUSG00000022614	Lmf2	lipase maturation factor 2	-0.343174
105988	353.682	-0.147237	0.193758	-0.759901	0.447314	0.973077	ENSMUSG00000058290	Espl1	extra spindle pole bodies 1, separase	-0.349388
106200	1553.6	-0.0751604	0.100821	-0.745484	0.455979	0.973077	ENSMUSG00000022498	Txndc11	thioredoxin domain containing 11	-0.341055
106298	2718.11	0.0555758	0.0728296	0.763093	0.445408	0.973077	ENSMUSG00000022682	Rrn3	RRN3 RNA polymerase I transcription factor homolog (yeast)	0.351242
106947	3454.77	-0.0588058	0.0764074	-0.769635	0.441516	0.973077	ENSMUSG00000046822	Slc39a3	solute carrier family 39 (zinc transporter), member 3	-0.355053
107035	3244.75	0.0529128	0.0715743	0.739272	0.459742	0.973077	ENSMUSG00000042211	Fbxo38	F-box protein 38	0.337486
107227	906.323	-0.0971465	0.126923	-0.765395	0.444036	0.973077	ENSMUSG00000036278	Macrod1	mono-ADP ribosylhydrolase 1	-0.352581
107747	26437.5	0.0436398	0.0566928	0.769759	0.441443	0.973077	ENSMUSG00000030088	Aldh1l1	aldehyde dehydrogenase 1 family, member L1	0.355125
107932	19053.7	-0.0408072	0.0535857	-0.761532	0.44634	0.973077	ENSMUSG00000063870	Chd4	chromodomain helicase DNA binding protein 4	-0.350335
107971	826.703	-0.0905821	0.11995	-0.755164	0.45015	0.973077	ENSMUSG00000023266	Frs3	fibroblast growth factor receptor substrate 3	-0.346642
108100	1447.41	-0.0901072	0.115886	-0.777553	0.436833	0.973077	ENSMUSG00000025372	Baiap2	brain-specific angiogenesis inhibitor 1-associated protein 2	-0.359685
108767	3734.07	0.0674593	0.0920504	0.732852	0.463649	0.973077	ENSMUSG00000040128	Pnrc1	proline-rich nuclear receptor coactivator 1	0.333811
109019	364.431	0.14402	0.192202	0.749314	0.453668	0.973077	ENSMUSG00000026107	Nabp1	nucleic acid binding protein 1	0.343262
109700	1799.39	-0.0735101	0.0968298	-0.759168	0.447752	0.973077	ENSMUSG00000042284	Itga1	integrin alpha 1	-0.348962
110078	81760.9	0.0398609	0.0521627	0.764163	0.44477	0.973077	ENSMUSG00000033059	Pygb	brain glycogen phosphorylase	0.351865
110524	1771.71	-0.0669824	0.0872222	-0.767952	0.442516	0.973077	ENSMUSG00000004815	Dgkq	diacylglycerol kinase, theta	-0.354071
110829	5677.8	0.0504391	0.0644788	0.782259	0.434063	0.973077	ENSMUSG00000019920	Lims1	LIM and senescent cell antigen-like domains 1	0.362448
11370	9519.49	-0.0440336	0.0588254	-0.748547	0.45413	0.973077	ENSMUSG00000018574	Acadvl	acyl-Coenzyme A dehydrogenase, very long chain	-0.342819
11421	473.248	0.122428	0.167252	0.731999	0.464169	0.973077	ENSMUSG00000020681	Ace	angiotensin I converting enzyme (peptidyl-dipeptidase A) 1	0.333324
11426	79550.4	0.042107	0.0566379	0.743442	0.457214	0.973077	ENSMUSG00000028649	Macf1	microtubule-actin crosslinking factor 1	0.33988
114863	3687.68	0.0517649	0.0677012	0.764609	0.444505	0.973077	ENSMUSG00000031485	Plpbp	pyridoxal phosphate binding protein	0.352124
11555	385.109	-0.147325	0.195293	-0.754376	0.450623	0.973077	ENSMUSG00000045730	Adrb2	adrenergic receptor, beta 2	-0.346186
11739	42515.8	0.0417063	0.0535739	0.778481	0.436286	0.973077	ENSMUSG00000031633	Slc25a4	solute carrier family 25 (mitochondrial carrier, adenine nucleotide translocator), member 4	0.360229
11796	497.06	-0.113259	0.147906	-0.765754	0.443823	0.973077	ENSMUSG00000032000	Birc3	baculoviral IAP repeat-containing 3	-0.35279
11898	1451.61	-0.0668703	0.0905128	-0.738794	0.460032	0.973077	ENSMUSG00000076441	Ass1	argininosuccinate synthetase 1	-0.337212
11975	12769.4	0.0424836	0.0567293	0.748882	0.453929	0.973077	ENSMUSG00000019302	Atp6v0a1	ATPase, H+ transporting, lysosomal V0 subunit A1	0.343013
11993	5984.99	-0.0494962	0.0658682	-0.751443	0.452386	0.973077	ENSMUSG00000068328	Aup1	ancient ubiquitous protein 1	-0.344491
12176	2606.05	0.0541861	0.0741424	0.730837	0.464879	0.973077	ENSMUSG00000078566	Bnip3	BCL2/adenovirus E1B interacting protein 3	0.332661
12192	16392.9	-0.0577395	0.0754923	-0.764839	0.444367	0.973077	ENSMUSG00000021127	Zfp36l1	zinc finger protein 36, C3H type-like 1	-0.352258
12234	2790.43	0.0533909	0.0728896	0.732491	0.463869	0.973077	ENSMUSG00000025217	Btrc	beta-transducin repeat containing protein	0.333605
12317	18977.8	-0.0507947	0.0667824	-0.760601	0.446895	0.973077	ENSMUSG00000003814	Calr	calreticulin	-0.349794
12328	1967.45	-0.0636283	0.0852876	-0.746044	0.455641	0.973077	ENSMUSG00000021501	Caml	calcium modulating ligand	-0.341377
12540	19441.6	0.0416343	0.0532583	0.781743	0.434366	0.973077	ENSMUSG00000006699	Cdc42	cell division cycle 42	0.362144
12576	5673.96	0.0476088	0.0612477	0.777315	0.436973	0.973077	ENSMUSG00000003031	Cdkn1b	cyclin-dependent kinase inhibitor 1B	0.359546
12831	605.998	-0.113044	0.151478	-0.746272	0.455503	0.973077	ENSMUSG00000026837	Col5a1	collagen, type V, alpha 1	-0.341508
12913	2434.76	-0.0617967	0.0788674	-0.783551	0.433303	0.973077	ENSMUSG00000028466	Creb3	cAMP responsive element binding protein 3	-0.363208
13163	1232.71	-0.0749255	0.101286	-0.739742	0.459456	0.973077	ENSMUSG00000002307	Daxx	Fas death domain-associated protein	-0.337756
13169	3375.55	-0.0565882	0.0752817	-0.751686	0.45224	0.973077	ENSMUSG00000020476	Dbnl	drebrin-like	-0.344631
13353	3023.04	-0.0590333	0.0774259	-0.76245	0.445792	0.973077	ENSMUSG00000003531	Dgcr6	DiGeorge syndrome critical region gene 6	-0.350868
13353	3023.04	-0.0590333	0.0774259	-0.76245	0.445792	0.973077	ENSMUSG00000111647	Dgcr6	DiGeorge syndrome critical region gene 6	-0.350868
13385	13615.2	0.04498	0.0584731	0.769241	0.44175	0.973077	ENSMUSG00000020886	Dlg4	discs large MAGUK scaffold protein 4	0.354823
13400	3666.43	0.0533038	0.0702373	0.758911	0.447906	0.973077	ENSMUSG00000030409	Dmpk	dystrophia myotonica-protein kinase	0.348813
13557	1905.22	0.0612061	0.081932	0.747035	0.455043	0.973077	ENSMUSG00000016477	E2f3	E2F transcription factor 3	0.341948
13619	3931.36	-0.0545679	0.0736779	-0.740627	0.458919	0.973077	ENSMUSG00000040669	Phc1	polyhomeotic 1	-0.338264
13640	1983.46	-0.0753007	0.102022	-0.738083	0.460464	0.973077	ENSMUSG00000048915	Efna5	ephrin A5	-0.336804
13806	54134.4	0.0418091	0.0567501	0.736723	0.461291	0.973077	ENSMUSG00000063524	Eno1	enolase 1, alpha non-neuron	0.336025
140482	1853.31	0.0655663	0.0849436	0.771881	0.440185	0.973077	ENSMUSG00000047264	Zfp358	zinc finger protein 358	0.356365
140484	3644.23	0.0532032	0.0696309	0.764075	0.444823	0.973077	ENSMUSG00000046020	Pofut1	protein O-fucosyltransferase 1	0.351813
14055	3148.18	-0.0596005	0.0774352	-0.769682	0.441488	0.973077	ENSMUSG00000006920	Ezh1	enhancer of zeste 1 polycomb repressive complex 2 subunit	-0.355081
14081	987.896	0.0819614	0.109552	0.748152	0.454369	0.973077	ENSMUSG00000018796	Acsl1	acyl-CoA synthetase long-chain family member 1	0.342592
14113	1121.63	-0.0837111	0.10813	-0.774168	0.438832	0.973077	ENSMUSG00000046865	Fbl	fibrillarin	-0.357702
14366	2561.45	0.0596791	0.0808501	0.738144	0.460427	0.973077	ENSMUSG00000049791	Fzd4	frizzled class receptor 4	0.33684
14469	796.347	-0.212877	0.287349	-0.74083	0.458796	0.973077	ENSMUSG00000028270	Gbp2	guanylate binding protein 2	-0.33838
14593	1689.51	0.0723618	0.0957481	0.755752	0.449798	0.973077	ENSMUSG00000021302	Ggps1	geranylgeranyl diphosphate synthase 1	0.346983
14680	1048.31	0.0852942	0.112168	0.760416	0.447006	0.973077	ENSMUSG00000024524	Gnal	guanine nucleotide binding protein, alpha stimulating, olfactory type	0.349686
14936	5122.67	0.0605046	0.0786973	0.768827	0.441996	0.973077	ENSMUSG00000003865	Gys1	glycogen synthase 1, muscle	0.354582
15039	964.238	-0.0930996	0.123039	-0.756666	0.44925	0.973077	ENSMUSG00000056116	H2-T22	histocompatibility 2, T region locus 22	-0.347512
15170	609.797	-0.0989589	0.131818	-0.750721	0.45282	0.973077	ENSMUSG00000004266	Ptpn6	protein tyrosine phosphatase, non-receptor type 6	-0.344074
15194	6852.55	0.044378	0.0605823	0.732524	0.463849	0.973077	ENSMUSG00000029104	Htt	huntingtin	0.333623
15248	395.222	0.151126	0.198051	0.763066	0.445424	0.973077	ENSMUSG00000043099	Hic1	hypermethylated in cancer 1	0.351226
15932	4608.55	-0.0540472	0.0713561	-0.757429	0.448793	0.973077	ENSMUSG00000033540	Idua	iduronidase, alpha-L	-0.347954
16400	669.424	-0.105927	0.140345	-0.75476	0.450393	0.973077	ENSMUSG00000001507	Itga3	integrin alpha 3	-0.346408
16438	6051.13	-0.0689761	0.0910221	-0.757794	0.448574	0.973077	ENSMUSG00000030102	Itpr1	inositol 1,4,5-trisphosphate receptor 1	-0.348166
16588	790.189	-0.0945979	0.129398	-0.73106	0.464742	0.973077	ENSMUSG00000037262	Kin	Kin17 DNA and RNA binding protein	-0.332788
16599	3384.55	0.0527209	0.0705251	0.747548	0.454733	0.973077	ENSMUSG00000029178	Klf3	Kruppel-like factor 3 (basic)	0.342244
16828	14711.8	0.0559135	0.0747355	0.748151	0.454369	0.973077	ENSMUSG00000063229	Ldha	lactate dehydrogenase A	0.342591
16975	8804.71	0.0533985	0.0694982	0.768343	0.442283	0.973077	ENSMUSG00000028613	Lrp8	low density lipoprotein receptor-related protein 8, apolipoprotein e receptor	0.354299
170707	4607.81	-0.0626203	0.0814109	-0.769189	0.441781	0.973077	ENSMUSG00000043411	Usp48	ubiquitin specific peptidase 48	-0.354793
170757	3676.71	0.0684688	0.0896779	0.763497	0.445167	0.973077	ENSMUSG00000039167	Adgrl4	adhesion G protein-coupled receptor L4	0.351477
170768	6170.75	0.046942	0.0638359	0.735354	0.462124	0.973077	ENSMUSG00000026773	Pfkfb3	6-phosphofructo-2-kinase/fructose-2,6-biphosphatase 3	0.335241
17084	878.388	0.0935061	0.123271	0.758544	0.448125	0.973077	ENSMUSG00000021423	Ly86	lymphocyte antigen 86	0.348601
17246	2620.76	-0.072212	0.0963143	-0.749753	0.453403	0.973077	ENSMUSG00000020184	Mdm2	transformed mouse 3T3 cell double minute 2	-0.343515
17381	466.605	-0.714854	0.939035	-0.761265	0.446499	0.973077	ENSMUSG00000049723	Mmp12	matrix metallopeptidase 12	-0.35018
18044	1759.03	-0.0683757	0.0932034	-0.733617	0.463182	0.973077	ENSMUSG00000023994	Nfya	nuclear transcription factor-Y alpha	-0.334248
18044	1759.03	-0.0683757	0.0932034	-0.733617	0.463182	0.973077	ENSMUSG00000115906	Nfya	nuclear transcription factor-Y alpha	-0.334248
18417	6961.54	-0.0560274	0.0758452	-0.738708	0.460084	0.973077	ENSMUSG00000037625	Cldn11	claudin 11	-0.337162
18642	46561.2	0.0404195	0.0536608	0.753241	0.451305	0.973077	ENSMUSG00000033065	Pfkm	phosphofructokinase, muscle	0.34553
18984	12204	0.0458519	0.0585497	0.783129	0.433551	0.973077	ENSMUSG00000005514	Por	P450 (cytochrome) oxidoreductase	0.362959
19012	1398.01	0.0720603	0.09373	0.768807	0.442008	0.973077	ENSMUSG00000021759	Plpp1	phospholipid phosphatase 1	0.35457
19216	1197.1	0.0757098	0.100798	0.751102	0.452591	0.973077	ENSMUSG00000019464	Ptger1	prostaglandin E receptor 1 (subtype EP1)	0.344294
19276	864.546	0.0952128	0.124535	0.764544	0.444543	0.973077	ENSMUSG00000056553	Ptprn2	protein tyrosine phosphatase, receptor type, N polypeptide 2	0.352086
19286	3216.64	0.0513012	0.0694745	0.738417	0.460261	0.973077	ENSMUSG00000032067	Pts	6-pyruvoyl-tetrahydropterin synthase	0.336996
19365	839.343	-0.086152	0.117603	-0.732567	0.463823	0.973077	ENSMUSG00000030166	Rad52	RAD52 homolog, DNA repair protein	-0.333648
19414	12510.8	-0.0424394	0.0561346	-0.756029	0.449632	0.973077	ENSMUSG00000031453	Rasa3	RAS p21 protein activator 3	-0.347143
19732	6366.32	-0.0580298	0.0785461	-0.738799	0.460029	0.973077	ENSMUSG00000041354	Rgl2	ral guanine nucleotide dissociation stimulator-like 2	-0.337215
19822	3542.84	-0.0522297	0.0705788	-0.740019	0.459289	0.973077	ENSMUSG00000029110	Rnf4	ring finger protein 4	-0.337914
19946	6010.72	-0.0510053	0.0676919	-0.753491	0.451155	0.973077	ENSMUSG00000058600	Rpl30	ribosomal protein L30	-0.345675
19982	2213.14	-0.0696273	0.0941271	-0.739715	0.459473	0.973077	ENSMUSG00000079435	Rpl36a	ribosomal protein L36A	-0.33774
20135	429.444	-0.118879	0.15838	-0.750593	0.452898	0.973077	ENSMUSG00000020649	Rrm2	ribonucleotide reductase M2	-0.344
20203	33945.7	0.0444657	0.0594493	0.747959	0.454485	0.973077	ENSMUSG00000033208	S100b	S100 protein, beta polypeptide, neural	0.34248
20335	979.987	0.0838404	0.114641	0.731327	0.464579	0.973077	ENSMUSG00000078974	Sec61g	SEC61, gamma subunit	0.33294
20541	1005.84	-0.1077	0.141355	-0.761912	0.446113	0.973077	ENSMUSG00000054640	Slc8a1	solute carrier family 8 (sodium/calcium exchanger), member 1	-0.350556
20585	1650.98	0.0702047	0.0920646	0.76256	0.445726	0.973077	ENSMUSG00000002428	Hltf	helicase-like transcription factor	0.350932
20598	5637.79	-0.0458558	0.0622174	-0.737026	0.461107	0.973077	ENSMUSG00000019822	Smpd2	sphingomyelin phosphodiesterase 2, neutral	-0.336199
20641	1544.7	0.0788792	0.102083	0.772696	0.439702	0.973077	ENSMUSG00000002477	Snrpd1	small nuclear ribonucleoprotein D1	0.356841
20667	2377.41	0.0593274	0.0807561	0.73465	0.462553	0.973077	ENSMUSG00000051817	Sox12	SRY (sex determining region Y)-box 12	0.334839
20680	670.863	0.0986106	0.134089	0.73541	0.462089	0.973077	ENSMUSG00000063060	Sox7	SRY (sex determining region Y)-box 7	0.335274
20874	4551.84	-0.0503527	0.0655642	-0.767991	0.442493	0.973077	ENSMUSG00000025060	Slk	STE20-like kinase	-0.354094
208768	1274.58	-0.0785581	0.101543	-0.773642	0.439142	0.973077	ENSMUSG00000038806	Sde2	SDE2 telomere maintenance homolog (S. pombe)	-0.357395
210094	2783.39	0.0593426	0.0790349	0.75084	0.452749	0.973077	ENSMUSG00000013367	Iglon5	IgLON family member 5	0.344143
210573	1987.3	0.0673657	0.0876645	0.768448	0.442221	0.973077	ENSMUSG00000096847	Tmem151b	transmembrane protein 151B	0.354361
212090	1143.93	-0.084362	0.109731	-0.768808	0.442007	0.973077	ENSMUSG00000045435	Tmem60	transmembrane protein 60	-0.354571
212168	1358.13	0.0756232	0.0980283	0.771443	0.440445	0.973077	ENSMUSG00000035671	Zswim4	zinc finger SWIM-type containing 4	0.356109
212281	686.887	0.0915338	0.121331	0.754412	0.450602	0.973077	ENSMUSG00000021510	Zfp729a	zinc finger protein 729a	0.346207
212514	901.454	-0.0810502	0.110774	-0.731674	0.464368	0.973077	ENSMUSG00000043065	Spice1	spindle and centriole associated protein 1	-0.333138
213573	373.564	0.127526	0.16516	0.772134	0.440035	0.973077	ENSMUSG00000048200	Cracr2b	calcium release activated channel regulator 2B	0.356513
21408	390.022	-0.119794	0.155606	-0.769855	0.441386	0.973077	ENSMUSG00000020364	Zfp354a	zinc finger protein 354A	-0.355181
214239	1478.87	-0.0655643	0.0887559	-0.738704	0.460087	0.973077	ENSMUSG00000045838	Ccdc9b	coiled-coil domain containing 9B	-0.33716
21453	1508.89	-0.0704955	0.09096	-0.775017	0.43833	0.973077	ENSMUSG00000024613	Tcof1	treacle ribosome biogenesis factor 1	-0.358199
214580	722.547	0.0928389	0.125303	0.740913	0.458746	0.973077	ENSMUSG00000063179	Pstk	phosphoseryl-tRNA kinase	0.338427
215194	891.131	-0.0882476	0.113469	-0.777726	0.436731	0.973077	ENSMUSG00000035047	Kri1	KRI1 homolog	-0.359786
215449	1570.49	0.0729937	0.0995677	0.733106	0.463494	0.973077	ENSMUSG00000052681	Rap1b	RAS related protein 1b	0.333956
216157	12934.2	0.0578588	0.0758289	0.763018	0.445453	0.973077	ENSMUSG00000013858	Tmem259	transmembrane protein 259	0.351198
216169	5706.86	0.0531917	0.0710202	0.748965	0.453878	0.973077	ENSMUSG00000003346	Abhd17a	abhydrolase domain containing 17A	0.343061
216964	1648.58	-0.0661604	0.0903614	-0.732176	0.464061	0.973077	ENSMUSG00000044328	Trp53i13	transformation related protein 53 inducible protein 13	-0.333425
216971	3079.66	0.0586102	0.0785042	0.746586	0.455313	0.973077	ENSMUSG00000037750	Fam222b	family with sequence similarity 222, member B	0.34169
216974	1007.72	-0.0845188	0.111046	-0.761114	0.446589	0.973077	ENSMUSG00000044122	Proca1	protein interacting with cyclin A1	-0.350092
216987	4121.72	0.0544207	0.0723878	0.751794	0.452175	0.973077	ENSMUSG00000035575	Utp6	UTP6 small subunit processome component	0.344694
217219	947.856	0.087024	0.11491	0.757322	0.448857	0.973077	ENSMUSG00000034685	Fam171a2	family with sequence similarity 171, member A2	0.347892
217980	2888.9	0.0617323	0.0818534	0.754181	0.450741	0.973077	ENSMUSG00000033499	Larp4b	La ribonucleoprotein domain family, member 4B	0.346073
218333	4657.4	-0.0471668	0.0644944	-0.731332	0.464576	0.973077	ENSMUSG00000034525	Ice1	interactor of little elongation complex ELL subunit 1	-0.332943
218441	1789.48	0.0694189	0.0891909	0.778317	0.436382	0.973077	ENSMUSG00000021706	Zfyve16	zinc finger, FYVE domain containing 16	0.360133
218490	5165.77	-0.0471226	0.0634242	-0.742975	0.457497	0.973077	ENSMUSG00000021660	Btf3	basic transcription factor 3	-0.339612
22153	15520.6	0.0450451	0.0579802	0.776904	0.437215	0.973077	ENSMUSG00000062591	Tubb4a	tubulin, beta 4A class IVA	0.359305
22192	3783.82	-0.0550508	0.0710489	-0.77483	0.43844	0.973077	ENSMUSG00000005575	Ube2m	ubiquitin-conjugating enzyme E2M	-0.35809
22217	2353.66	0.0706424	0.0907334	0.778571	0.436232	0.973077	ENSMUSG00000029640	Usp12	ubiquitin specific peptidase 12	0.360282
22240	670.949	-0.131971	0.170351	-0.774699	0.438517	0.973077	ENSMUSG00000024501	Dpysl3	dihydropyrimidinase-like 3	-0.358013
22260	4624.6	-0.057902	0.0773425	-0.748643	0.454072	0.973077	ENSMUSG00000060601	Nr1h2	nuclear receptor subfamily 1, group H, member 2	-0.342875
223770	3527.5	-0.0575572	0.0741188	-0.776553	0.437422	0.973077	ENSMUSG00000022387	Brd1	bromodomain containing 1	-0.359099
223774	1157.1	-0.0785175	0.102299	-0.767533	0.442765	0.973077	ENSMUSG00000035845	Alg12	asparagine-linked glycosylation 12 (alpha-1,6-mannosyltransferase)	-0.353827
22439	414.552	0.126475	0.170901	0.740047	0.459271	0.973077	ENSMUSG00000015342	Xk	X-linked Kx blood group	0.337931
224794	3679.69	0.0623629	0.0795704	0.783745	0.43319	0.973077	ENSMUSG00000023961	Enpp4	ectonucleotide pyrophosphatase/phosphodiesterase 4	0.363322
226182	325.617	0.144366	0.189873	0.760328	0.447058	0.973077	ENSMUSG00000025049	Taf5	TATA-box binding protein associated factor 5	0.349636
226977	4850.52	-0.0462382	0.0630289	-0.733603	0.463191	0.973077	ENSMUSG00000037351	Actr1b	ARP1 actin-related protein 1B, centractin beta	-0.33424
226982	5536.19	0.0531249	0.0708956	0.749339	0.453653	0.973077	ENSMUSG00000026083	Eif5b	eukaryotic translation initiation factor 5B	0.343276
22701	791.314	0.0871063	0.116512	0.747615	0.454693	0.973077	ENSMUSG00000047003	Zfp41	zinc finger protein 41	0.342282
227095	2394.42	0.0576833	0.0776522	0.742842	0.457577	0.973077	ENSMUSG00000041426	Hibch	3-hydroxyisobutyryl-Coenzyme A hydrolase	0.339535
227738	2137.71	-0.0639114	0.0863677	-0.739993	0.459305	0.973077	ENSMUSG00000026792	Lrsam1	leucine rich repeat and sterile alpha motif containing 1	-0.337899
227800	4349.86	0.0533949	0.0704107	0.758335	0.448251	0.973077	ENSMUSG00000035437	Rabgap1	RAB GTPase activating protein 1	0.348479
228140	4478.34	-0.0491362	0.0635722	-0.772919	0.43957	0.973077	ENSMUSG00000033955	Tnks1bp1	tankyrase 1 binding protein 1	-0.356972
228829	3802.04	0.0528521	0.067832	0.779161	0.435885	0.973077	ENSMUSG00000038116	Phf20	PHD finger protein 20	0.360629
229898	638.504	0.0995057	0.12719	0.78234	0.434015	0.973077	ENSMUSG00000105504	Gbp5	guanylate binding protein 5	0.362496
230484	2131.92	0.06808	0.0899657	0.756733	0.44921	0.973077	ENSMUSG00000028560	Usp1	ubiquitin specific peptidase 1	0.34755
230866	7300.14	0.0509439	0.0654357	0.778534	0.436254	0.973077	ENSMUSG00000078517	Emc1	ER membrane protein complex subunit 1	0.36026
230967	1765.5	0.070678	0.0920655	0.767692	0.44267	0.973077	ENSMUSG00000039523	Cep104	centrosomal protein 104	0.35392
231506	978.397	0.0866658	0.113351	0.764577	0.444524	0.973077	ENSMUSG00000035310	Lin54	lin-54 homolog (C. elegans)	0.352105
231872	1140.75	-0.07458	0.101687	-0.733428	0.463298	0.973077	ENSMUSG00000029610	Aimp2	aminoacyl tRNA synthetase complex-interacting multifunctional protein 2	-0.33414
231876	2714.97	0.0582756	0.0761845	0.764927	0.444315	0.973077	ENSMUSG00000038970	Lmtk2	lemur tyrosine kinase 2	0.352309
232288	2423.71	0.0630634	0.0855481	0.737168	0.46102	0.973077	ENSMUSG00000030064	Frmd4b	FERM domain containing 4B	0.33628
233073	1879.93	-0.0655667	0.0883404	-0.742205	0.457963	0.973077	ENSMUSG00000078765	U2af1l4	U2 small nuclear RNA auxiliary factor 1-like 4	-0.33917
233733	1836.29	-0.085638	0.111574	-0.767541	0.44276	0.973077	ENSMUSG00000038296	Galnt18	polypeptide N-acetylgalactosaminyltransferase 18	-0.353832
233908	8905.27	-0.0462222	0.0621497	-0.743723	0.457044	0.973077	ENSMUSG00000030795	Fus	fused in sarcoma	-0.340042
234549	1317.61	0.0730337	0.0967617	0.75478	0.450381	0.973077	ENSMUSG00000031657	Heatr3	HEAT repeat containing 3	0.34642
234847	3775	-0.0520168	0.0705028	-0.737798	0.460637	0.973077	ENSMUSG00000000738	Spg7	SPG7, paraplegin matrix AAA peptidase subunit	-0.336641
235406	2644.49	0.055971	0.0737969	0.758447	0.448184	0.973077	ENSMUSG00000032733	Snx33	sorting nexin 33	0.348544
236604	556.592	-0.135864	0.180811	-0.751414	0.452404	0.973077	NA	Pisd-ps1	phosphatidylserine decarboxylase, pseudogene 1	-0.344474
236920	4548.79	-0.0513563	0.0655725	-0.783199	0.43351	0.973077	ENSMUSG00000031216	Stard8	START domain containing 8	-0.363001
237010	612.326	0.123708	0.164144	0.753658	0.451054	0.973077	ENSMUSG00000025597	Klhl4	kelch-like 4	0.345771
237411	749.75	0.0939267	0.121376	0.773848	0.439021	0.973077	ENSMUSG00000062931	Zfp938	zinc finger protein 938	0.357515
238247	2450.33	0.0692885	0.0888519	0.77982	0.435497	0.973077	ENSMUSG00000048118	Arid4a	AT rich interactive domain 4A (RBP1-like)	0.361015
23857	3132.23	-0.0540871	0.0740188	-0.73072	0.46495	0.973077	ENSMUSG00000042508	Dmtf1	cyclin D binding myb-like transcription factor 1	-0.332594
23863	742.601	-0.102761	0.135923	-0.756027	0.449633	0.973077	ENSMUSG00000053226	Dand5	DAN domain family member 5, BMP antagonist	-0.347142
23890	834.337	0.104149	0.14124	0.73739	0.460885	0.973077	ENSMUSG00000040229	Gpr34	G protein-coupled receptor 34	0.336407
23938	1718.4	0.070595	0.0928112	0.76063	0.446878	0.973077	ENSMUSG00000058444	Map2k5	mitogen-activated protein kinase kinase 5	0.349811
239591	930.195	-0.0988536	0.13135	-0.752596	0.451693	0.973077	ENSMUSG00000022388	Ttll8	tubulin tyrosine ligase-like family, member 8	-0.345157
23994	24308.8	0.040229	0.0520894	0.772307	0.439933	0.973077	ENSMUSG00000000346	Dazap2	DAZ associated protein 2	0.356614
23996	3785.62	-0.0519116	0.0704583	-0.736771	0.461262	0.973077	ENSMUSG00000030603	Psmc4	proteasome (prosome, macropain) 26S subunit, ATPase, 4	-0.336052
240690	374.115	-0.173006	0.222898	-0.776165	0.437652	0.973077	ENSMUSG00000033740	St18	suppression of tumorigenicity 18	-0.358872
242484	405.274	-0.143885	0.18907	-0.761013	0.446649	0.973077	ENSMUSG00000052117	D630039A03Rik	RIKEN cDNA D630039A03 gene	-0.350033
242557	1227.16	0.0769548	0.105182	0.731632	0.464393	0.973077	ENSMUSG00000028550	Atg4c	autophagy related 4C, cysteine peptidase	0.333114
243300	1036.96	-0.0786427	0.105129	-0.748057	0.454426	0.973077	ENSMUSG00000045348	Nyap1	neuronal tyrosine-phosphorylated phosphoinositide 3-kinase adaptor 1	-0.342537
245607	2787.86	-0.0634699	0.0847776	-0.748664	0.45406	0.973077	ENSMUSG00000072966	Gprasp2	G protein-coupled receptor associated sorting protein 2	-0.342887
245841	627.252	0.0985265	0.127396	0.773389	0.439292	0.973077	ENSMUSG00000021018	Polr2h	polymerase (RNA) II (DNA directed) polypeptide H	0.357246
246228	8208.01	-0.0557412	0.0743302	-0.749914	0.453307	0.973077	ENSMUSG00000042116	Vwa1	von Willebrand factor A domain containing 1	-0.343608
268448	4123.41	-0.0557806	0.0726622	-0.767669	0.442684	0.973077	ENSMUSG00000037791	Phf12	PHD finger protein 12	-0.353907
268449	2863.44	-0.0562957	0.0732481	-0.768562	0.442153	0.973077	ENSMUSG00000058546	Rpl23a	ribosomal protein L23A	-0.354427
268709	143053	0.0476421	0.0620743	0.767501	0.442784	0.973077	ENSMUSG00000021750	Fam107a	family with sequence similarity 107, member A	0.353808
268932	33782.6	0.0528623	0.0712957	0.741452	0.458419	0.973077	ENSMUSG00000033597	Caskin1	CASK interacting protein 1	0.338737
269037	3002.59	0.0558793	0.071361	0.783052	0.433597	0.973077	ENSMUSG00000052928	Ctif	CBP80/20-dependent translation initiation factor	0.362914
26943	28420.8	-0.0417888	0.0564444	-0.740353	0.459086	0.973077	ENSMUSG00000017707	Serinc3	serine incorporator 3	-0.338106
269774	8899.27	0.0513075	0.0660674	0.776593	0.437399	0.973077	ENSMUSG00000057230	Aak1	AP2 associated kinase 1	0.359122
270157	394.639	0.124447	0.167775	0.741749	0.458239	0.973077	NA	NA	NA	0.338908
270198	2809.78	-0.0673169	0.0879562	-0.765346	0.444066	0.973077	ENSMUSG00000025648	Pfkfb4	6-phosphofructo-2-kinase/fructose-2,6-biphosphatase 4	-0.352553
27050	16853.4	-0.0519306	0.0665475	-0.780354	0.435183	0.973077	ENSMUSG00000030744	Rps3	ribosomal protein S3	-0.361328
272347	590.753	0.11199	0.145722	0.768513	0.442182	0.973077	ENSMUSG00000062519	Zfp398	zinc finger protein 398	0.354399
27387	693.882	-0.110744	0.146577	-0.755535	0.449928	0.973077	ENSMUSG00000059013	Sh2d3c	SH2 domain containing 3C	-0.346857
277250	7005.69	-0.0448552	0.0596625	-0.751815	0.452162	0.973077	ENSMUSG00000038773	Kdm3b	KDM3B lysine (K)-specific demethylase 3B	-0.344706
28193	9935.95	0.0415889	0.0558033	0.745278	0.456104	0.973077	ENSMUSG00000019873	Reep3	receptor accessory protein 3	0.340936
319689	764.847	0.0920778	0.125285	0.734946	0.462372	0.973077	NA	NA	NA	0.335008
319757	6893.53	0.0447295	0.060665	0.737319	0.460928	0.973077	ENSMUSG00000001761	Smo	smoothened, frizzled class receptor	0.336367
320685	1283.83	0.0784869	0.105719	0.742412	0.457838	0.973077	ENSMUSG00000031562	Dctd	dCMP deaminase	0.339288
320705	844.454	0.0983469	0.132287	0.743437	0.457217	0.973077	ENSMUSG00000042182	Bend6	BEN domain containing 6	0.339877
327826	4025.69	0.0597652	0.0774357	0.771805	0.44023	0.973077	ENSMUSG00000020170	Frs2	fibroblast growth factor receptor substrate 2	0.35632
328099	1118.6	0.0831276	0.110376	0.753129	0.451372	0.973077	ENSMUSG00000079104	Prps1l3	phosphoribosyl pyrophosphate synthetase 1-like 3	0.345465
328580	1260.96	-0.0748634	0.100222	-0.746977	0.455077	0.973077	ENSMUSG00000051786	Tubgcp6	tubulin, gamma complex associated protein 6	-0.341915
329065	513.46	-0.403953	0.53809	-0.750717	0.452823	0.973077	ENSMUSG00000050195	Scd4	stearoyl-coenzyme A desaturase 4	-0.344071
333433	5137.78	0.0469327	0.0621342	0.755343	0.450043	0.973077	ENSMUSG00000050627	Gpd1l	glycerol-3-phosphate dehydrogenase 1-like	0.346746
338521	2437.16	0.0845142	0.115278	0.733133	0.463477	0.973077	ENSMUSG00000033579	Fa2h	fatty acid 2-hydroxylase	0.333972
353502	3382.79	-0.0659021	0.0891961	-0.738845	0.460001	0.973077	ENSMUSG00000023904	Hcfc1r1	host cell factor C1 regulator 1 (XPO1-dependent)	-0.337241
381260	2347.55	-0.0636894	0.0860456	-0.740182	0.459189	0.973077	ENSMUSG00000047361	Gm973	predicted gene 973	-0.338008
381605	490.983	-0.136915	0.17535	-0.78081	0.434914	0.973077	ENSMUSG00000039813	Tbc1d2	TBC1 domain family, member 2	-0.361596
382038	765.672	0.0983384	0.127563	0.770898	0.440767	0.973077	ENSMUSG00000031976	Urb2	URB2 ribosome biogenesis 2 homolog (S. cerevisiae)	0.355791
382056	4470.66	-0.0522418	0.0709643	-0.73617	0.461627	0.973077	ENSMUSG00000003575	Crtc1	CREB regulated transcription coactivator 1	-0.335709
382562	942.346	0.0881624	0.112805	0.781544	0.434483	0.973077	ENSMUSG00000020639	Pfn4	profilin family, member 4	0.362028
399568	541.182	-0.0993729	0.134433	-0.739203	0.459784	0.973077	ENSMUSG00000040282	Cdin1	CDAN1 interacting nuclease 1	-0.337446
433323	648.001	0.109858	0.149974	0.732514	0.463855	0.973077	ENSMUSG00000032908	Sgpp2	sphingosine-1-phosphate phosphatase 2	0.333618
50523	3987.66	-0.0531496	0.0683776	-0.777295	0.436985	0.973077	ENSMUSG00000021959	Lats2	large tumor suppressor 2	-0.359534
50523	3987.66	-0.0531496	0.0683776	-0.777295	0.436985	0.973077	ENSMUSG00000114942	Lats2	large tumor suppressor 2	-0.359534
50527	1196.53	0.0825804	0.107332	0.769392	0.441661	0.973077	ENSMUSG00000021831	Ero1a	endoplasmic reticulum oxidoreductase 1 alpha	0.354911
50783	1570.8	-0.0730164	0.0974326	-0.749405	0.453613	0.973077	ENSMUSG00000031848	Lsm4	LSM4 homolog, U6 small nuclear RNA and mRNA degradation associated	-0.343314
50783	1570.8	-0.0730164	0.0974326	-0.749405	0.453613	0.973077	ENSMUSG00000110900	Lsm4	LSM4 homolog, U6 small nuclear RNA and mRNA degradation associated	-0.343314
50868	2876.33	-0.0556375	0.0752327	-0.739539	0.45958	0.973077	ENSMUSG00000003308	Keap1	kelch-like ECH-associated protein 1	-0.337639
51786	1854.39	-0.0710949	0.0915006	-0.776988	0.437166	0.973077	ENSMUSG00000041781	Cpsf2	cleavage and polyadenylation specific factor 2	-0.359354
52174	3628.41	-0.0539345	0.0696468	-0.7744	0.438694	0.973077	ENSMUSG00000028857	Tmem222	transmembrane protein 222	-0.357838
52468	13169.7	-0.0423194	0.0545088	-0.776376	0.437527	0.973077	ENSMUSG00000078429	Ctdsp2	CTD (carboxy-terminal domain, RNA polymerase II, polypeptide A) small phosphatase 2	-0.358995
52563	3351.92	0.0513926	0.0684658	0.750632	0.452874	0.973077	ENSMUSG00000024370	Cdc23	CDC23 cell division cycle 23	0.344023
53378	10141.2	0.0459566	0.0599365	0.766755	0.443227	0.973077	ENSMUSG00000028249	Sdcbp	syndecan binding protein	0.353373
53424	4590.78	0.0494173	0.0673698	0.733523	0.46324	0.973077	ENSMUSG00000056820	Tsnax	translin-associated factor X	0.334194
53972	19580.3	0.0582008	0.0748542	0.777522	0.436851	0.973077	ENSMUSG00000026259	Ngef	neuronal guanine nucleotide exchange factor	0.359667
54353	1453.73	-0.0816436	0.104899	-0.778307	0.436388	0.973077	ENSMUSG00000059182	Skap2	src family associated phosphoprotein 2	-0.360127
54637	2321.19	0.0610271	0.0789794	0.772696	0.439702	0.973077	ENSMUSG00000031149	Praf2	PRA1 domain family 2	0.356841
54722	404.352	-0.118679	0.158571	-0.748429	0.454201	0.973077	ENSMUSG00000029821	Gsdme	gasdermin E	-0.342752
55935	3763.67	-0.0512955	0.0670237	-0.765334	0.444072	0.973077	ENSMUSG00000008200	Fnbp4	formin binding protein 4	-0.352546
55951	3539.55	0.0579751	0.076394	0.758896	0.447915	0.973077	ENSMUSG00000023861	Mpc1	mitochondrial pyruvate carrier 1	0.348805
56175	360.638	-0.142222	0.190813	-0.745347	0.456062	0.973077	ENSMUSG00000040605	Bace2	beta-site APP-cleaving enzyme 2	-0.340976
56194	3165.86	0.0554793	0.0756256	0.733605	0.463189	0.973077	ENSMUSG00000061136	Prpf40a	pre-mRNA processing factor 40A	0.334242
56224	5040.06	0.0491461	0.0659409	0.745305	0.456088	0.973077	ENSMUSG00000028152	Tspan5	tetraspanin 5	0.340952
56280	1915.4	-0.0705035	0.0915381	-0.770209	0.441176	0.973077	ENSMUSG00000028622	Mrpl37	mitochondrial ribosomal protein L37	-0.355388
56307	8034.84	0.0465889	0.0601303	0.774799	0.438458	0.973077	ENSMUSG00000036112	Metap2	methionine aminopeptidase 2	0.358072
56350	5038.56	0.047543	0.0648815	0.732767	0.463701	0.973077	ENSMUSG00000025035	Arl3	ADP-ribosylation factor-like 3	0.333762
56364	4719.62	-0.0476057	0.0649098	-0.733412	0.463307	0.973077	ENSMUSG00000031310	Zmym3	zinc finger, MYM-type 3	-0.334131
56369	984.808	-0.0864104	0.110797	-0.7799	0.43545	0.973077	ENSMUSG00000010911	Apip	APAF1 interacting protein	-0.361062
56380	362.057	-0.132587	0.180086	-0.736242	0.461583	0.973077	ENSMUSG00000004661	Arid3b	AT rich interactive domain 3B (BRIGHT-like)	-0.33575
56390	696.857	-0.0891251	0.119855	-0.743608	0.457114	0.973077	ENSMUSG00000079478	Znrd2	zinc ribbon domain containing 2	-0.339976
56448	18894.1	-0.0430842	0.0572669	-0.752341	0.451846	0.973077	ENSMUSG00000061740	Cyp2d22	cytochrome P450, family 2, subfamily d, polypeptide 22	-0.34501
56717	7878.85	0.045404	0.0601191	0.755235	0.450108	0.973077	ENSMUSG00000028991	Mtor	mechanistic target of rapamycin kinase	0.346683
56784	5218.62	0.0482214	0.0620257	0.777443	0.436898	0.973077	ENSMUSG00000021027	Ralgapa1	Ral GTPase activating protein, alpha subunit 1	0.35962
56795	1092.98	-0.086099	0.113449	-0.758922	0.447899	0.973077	ENSMUSG00000025870	Arl10	ADP-ribosylation factor-like 10	-0.34882
56846	466.429	-0.115932	0.151285	-0.766313	0.44349	0.973077	ENSMUSG00000027489	Necab3	N-terminal EF-hand calcium binding protein 3	-0.353116
57354	2875.45	-0.0566001	0.0764995	-0.739876	0.459375	0.973077	ENSMUSG00000038002	Cramp1l	cramped chromatin regulator homolog 1	-0.337832
57443	5442.67	0.0492033	0.0645264	0.762529	0.445744	0.973077	ENSMUSG00000027180	Fbxo3	F-box protein 3	0.350914
57741	2299.17	-0.0619994	0.0822733	-0.753579	0.451102	0.973077	ENSMUSG00000095567	Noc2l	NOC2 like nucleolar associated transcriptional repressor	-0.345725
57751	1656.06	-0.0669505	0.0857778	-0.780511	0.43509	0.973077	ENSMUSG00000026171	Rnf25	ring finger protein 25	-0.361421
57808	2741.47	-0.0677305	0.0918177	-0.737663	0.460719	0.973077	ENSMUSG00000060636	Rpl35a	ribosomal protein L35A	-0.336564
59308	839.128	0.0894091	0.12146	0.736117	0.461659	0.973077	ENSMUSG00000054690	Emcn	endomucin	0.335678
60409	2348.98	-0.0646221	0.08693	-0.743381	0.457251	0.973077	ENSMUSG00000032112	Trappc4	trafficking protein particle complex 4	-0.339846
64050	1285.13	0.0743675	0.0991461	0.750081	0.453206	0.973077	ENSMUSG00000020171	Yeats4	YEATS domain containing 4	0.343704
65020	1665.02	-0.0654225	0.089098	-0.734275	0.462781	0.973077	ENSMUSG00000058638	Zfp110	zinc finger protein 110	-0.334625
654409	436.15	-0.11801	0.152177	-0.775479	0.438056	0.973077	NA	Stk35os1	serine/threonine kinase 35, opposite strand 1	-0.35847
654801	578.939	-0.114888	0.148596	-0.773159	0.439428	0.973077	ENSMUSG00000043290	Zfp784	zinc finger protein 784	-0.357112
66054	3541.32	-0.0520151	0.0699395	-0.743715	0.457049	0.973077	ENSMUSG00000024644	Cndp2	CNDP dipeptidase 2 (metallopeptidase M20 family)	-0.340038
66079	423.907	0.120483	0.154742	0.778607	0.436211	0.973077	ENSMUSG00000066233	Tmem42	transmembrane protein 42	0.360303
66083	763.157	0.0885786	0.120575	0.734637	0.46256	0.973077	ENSMUSG00000031671	Setd6	SET domain containing 6	0.334832
66084	1525.73	-0.0694709	0.091494	-0.759295	0.447676	0.973077	ENSMUSG00000019763	Rmnd1	required for meiotic nuclear division 1 homolog	-0.349036
66105	9056.63	0.0413485	0.0561469	0.736435	0.461466	0.973077	ENSMUSG00000078578	Ube2d3	ubiquitin-conjugating enzyme E2D 3	0.33586
66108	5415.57	0.0475037	0.0641332	0.740703	0.458873	0.973077	ENSMUSG00000000399	Ndufa9	NADH:ubiquinone oxidoreductase subunit A9	0.338307
66117	1864.17	-0.0678842	0.0887673	-0.764743	0.444425	0.973077	ENSMUSG00000019689	Fmc1	formation of mitochondrial complex V assembly factor 1	-0.352202
66129	502.962	-0.11556	0.147486	-0.783534	0.433314	0.973077	ENSMUSG00000021482	Prxl2c	peroxiredoxin like 2C	-0.363197
66201	3877.38	0.0520715	0.0678174	0.767819	0.442594	0.973077	ENSMUSG00000019868	Vta1	vesicle (multivesicular body) trafficking 1	0.353994
66205	2784.78	0.056088	0.0720556	0.778399	0.436334	0.973077	ENSMUSG00000060703	Cd302	CD302 antigen	0.360181
66220	866.403	0.0836684	0.112525	0.743555	0.457146	0.973077	ENSMUSG00000015335	Zdhhc12	zinc finger, DHHC domain containing 12	0.339945
66226	1147.35	0.0768772	0.0994161	0.773287	0.439353	0.973077	ENSMUSG00000079317	Trappc2	trafficking protein particle complex 2	0.357187
66274	709.127	-0.0925437	0.124593	-0.742769	0.457622	0.973077	ENSMUSG00000072640	Lyrm9	LYR motif containing 9	-0.339493
66286	3632.64	0.057674	0.078084	0.738615	0.460141	0.973077	ENSMUSG00000024516	Sec11c	SEC11 homolog C, signal peptidase complex subunit	0.33711
66433	726.977	-0.0941722	0.123871	-0.760243	0.447109	0.973077	ENSMUSG00000042198	Chchd7	coiled-coil-helix-coiled-coil-helix domain containing 7	-0.349586
664903	377.415	0.135754	0.177548	0.764605	0.444507	0.973077	NA	Rps15a-ps4	ribosomal protein S15A, pseudogene 4	0.352122
66531	401.105	-0.123352	0.165976	-0.743191	0.457366	0.973077	ENSMUSG00000014633	Cmc2	COX assembly mitochondrial protein 2	-0.339736
66559	1268.13	-0.0708535	0.0955068	-0.741868	0.458167	0.973077	ENSMUSG00000041921	Metap1d	methionyl aminopeptidase type 1D (mitochondrial)	-0.338976
66599	1056.02	-0.0917313	0.119484	-0.767727	0.442649	0.973077	ENSMUSG00000010362	Rdm1	RAD52 motif 1	-0.35394
66680	333.443	-0.151758	0.195388	-0.776699	0.437337	0.973077	ENSMUSG00000035399	Oser1	oxidative stress responsive serine rich 1	-0.359184
66694	9648.11	0.0418031	0.0561822	0.744063	0.456838	0.973077	ENSMUSG00000038462	Uqcrfs1	ubiquinol-cytochrome c reductase, Rieske iron-sulfur polypeptide 1	0.340237
66752	417.157	0.122834	0.161879	0.758803	0.44797	0.973077	ENSMUSG00000097908	4933404O12Rik	RIKEN cDNA 4933404O12 gene	0.348751
66817	510.914	-0.107729	0.1414	-0.761877	0.446134	0.973077	ENSMUSG00000031953	Tmem170	transmembrane protein 170	-0.350535
66818	5366.22	0.0460128	0.0629199	0.731291	0.464601	0.973077	ENSMUSG00000044600	Smim7	small integral membrane protein 7	0.33292
668572	1024.37	0.0810523	0.106403	0.761749	0.446209	0.973077	NA	2610021A01Rik	RIKEN cDNA 2610021A01 gene	0.350461
66866	1414.85	0.0697133	0.0923977	0.754491	0.450554	0.973077	ENSMUSG00000025078	Nhlrc2	NHL repeat containing 2	0.346253
668896	418.637	0.126915	0.165044	0.768976	0.441907	0.973077	NA	Spcs2-ps	signal peptidase complex subunit 2, pseudogene	0.354669
66949	693.418	-0.0991231	0.133548	-0.742226	0.45795	0.973077	ENSMUSG00000034317	Trim59	tripartite motif-containing 59	-0.339181
67075	5356.68	0.0475481	0.0633974	0.75	0.453254	0.973077	ENSMUSG00000031232	Magt1	magnesium transporter 1	0.343658
67186	5103.91	-0.0566882	0.0730155	-0.776386	0.437521	0.973077	ENSMUSG00000025508	Rplp2	ribosomal protein, large P2	-0.359001
67225	3603.72	0.057289	0.0770013	0.744	0.456877	0.973077	ENSMUSG00000027981	Rnpc3	RNA-binding region (RNP1, RRM) containing 3	0.340201
67298	8041.02	-0.0483383	0.06611	-0.731179	0.46467	0.973077	ENSMUSG00000043384	Gprasp1	G protein-coupled receptor associated sorting protein 1	-0.332856
67387	3204.98	0.0544302	0.0730829	0.744773	0.456409	0.973077	ENSMUSG00000026111	Unc50	unc-50 homolog	0.340646
67392	2268.78	-0.0726843	0.097176	-0.747966	0.454481	0.973077	ENSMUSG00000062822	4833420G17Rik	RIKEN cDNA 4833420G17 gene	-0.342484
67455	2146.41	0.0637457	0.0847939	0.751773	0.452188	0.973077	ENSMUSG00000036782	Klhl13	kelch-like 13	0.344681
67500	3590.69	0.062642	0.0801027	0.782021	0.434202	0.973077	ENSMUSG00000020074	Ccar1	cell division cycle and apoptosis regulator 1	0.362308
67556	2322.7	0.0634055	0.0821247	0.772063	0.440077	0.973077	ENSMUSG00000050229	Pigm	phosphatidylinositol glycan anchor biosynthesis, class M	0.356471
67609	1270.19	0.0734103	0.0953283	0.770079	0.441253	0.973077	ENSMUSG00000059920	4930453N24Rik	RIKEN cDNA 4930453N24 gene	0.355312
67610	1660.47	0.0658085	0.0885554	0.743134	0.457401	0.973077	ENSMUSG00000050079	Rspry1	ring finger and SPRY domain containing 1	0.339703
67703	5920.4	0.0496674	0.0641459	0.774289	0.43876	0.973077	ENSMUSG00000032036	Kirrel3	kirre like nephrin family adhesion molecule 3	0.357773
67710	2224.67	0.0577201	0.0789736	0.730879	0.464853	0.973077	ENSMUSG00000071662	Polr2g	polymerase (RNA) II (DNA directed) polypeptide G	0.332684
67736	697.397	-0.0906973	0.120999	-0.749568	0.453515	0.973077	ENSMUSG00000004994	Ccdc130	coiled-coil domain containing 130	-0.343409
67795	324.36	0.142179	0.193599	0.734398	0.462707	0.973077	ENSMUSG00000071573	Rnls	renalase, FAD-dependent amine oxidase	0.334694
67808	12405.7	0.0468186	0.0617339	0.758395	0.448215	0.973077	ENSMUSG00000029030	Tprgl	transformation related protein 63 regulated like	0.348514
67815	11071.6	0.044904	0.0576434	0.778996	0.435982	0.973077	ENSMUSG00000003585	Sec14l2	SEC14-like lipid binding 2	0.360531
67860	17562.7	-0.0450386	0.0614377	-0.733078	0.463511	0.973077	ENSMUSG00000074457	S100a16	S100 calcium binding protein A16	-0.33394
67862	688.304	-0.096161	0.122917	-0.782325	0.434023	0.973077	ENSMUSG00000020441	2310033P09Rik	RIKEN cDNA 2310033P09 gene	-0.362487
67863	6075.17	-0.0484305	0.0630959	-0.767569	0.442743	0.973077	ENSMUSG00000014606	Slc25a11	solute carrier family 25 (mitochondrial carrier oxoglutarate carrier), member 11	-0.353848
67903	3533.24	0.0578638	0.0742105	0.779725	0.435553	0.973077	ENSMUSG00000019433	Gipc1	GIPC PDZ domain containing family, member 1	0.360959
67993	607.863	0.106626	0.138219	0.771429	0.440453	0.973077	ENSMUSG00000024228	Nudt12	nudix (nucleoside diphosphate linked moiety X)-type motif 12	0.356101
68017	455.823	-0.119895	0.160061	-0.74906	0.453821	0.973077	ENSMUSG00000029557	Mrm2	mitochondrial rRNA methyltransferase 2	-0.343116
68079	624.252	-0.103422	0.137669	-0.751237	0.45251	0.973077	ENSMUSG00000002635	Pdcd2l	programmed cell death 2-like	-0.344372
68121	566.177	0.106107	0.138256	0.767465	0.442805	0.973077	ENSMUSG00000056267	Cep70	centrosomal protein 70	0.353787
68153	676.843	-0.0978255	0.129848	-0.753386	0.451218	0.973077	ENSMUSG00000031585	Gtf2e2	general transcription factor II E, polypeptide 2 (beta subunit)	-0.345614
68192	3668.32	0.0547128	0.0736102	0.743277	0.457314	0.973077	ENSMUSG00000031513	Leprotl1	leptin receptor overlapping transcript-like 1	0.339786
68275	3631.7	-0.0527474	0.0711494	-0.741361	0.458474	0.973077	ENSMUSG00000000751	Rpa1	replication protein A1	-0.338685
68294	1027.52	-0.0897921	0.116016	-0.773961	0.438954	0.973077	ENSMUSG00000001082	Mfsd10	major facilitator superfamily domain containing 10	-0.357581
68423	1259.24	-0.0912745	0.116456	-0.78377	0.433175	0.973077	ENSMUSG00000005986	Ankrd13d	ankyrin repeat domain 13 family, member D	-0.363337
68563	953.784	-0.0819271	0.111988	-0.731571	0.464431	0.973077	ENSMUSG00000042737	Dpm3	dolichyl-phosphate mannosyltransferase polypeptide 3	-0.333079
68592	3180.12	-0.058697	0.0782749	-0.749883	0.453325	0.973077	ENSMUSG00000028821	Syf2	SYF2 homolog, RNA splicing factor (S. cerevisiae)	-0.34359
68597	1991.77	0.0642507	0.0828564	0.775446	0.438076	0.973077	ENSMUSG00000024018	Ccdc167	coiled-coil domain containing 167	0.358451
68693	10353.2	-0.0525942	0.0719682	-0.730798	0.464902	0.973077	ENSMUSG00000071659	Hnrnpul2	heterogeneous nuclear ribonucleoprotein U-like 2	-0.332638
68944	4662.1	0.0510926	0.0681644	0.749549	0.453526	0.973077	ENSMUSG00000052428	Tmco1	transmembrane and coiled-coil domains 1	0.343397
68949	922.064	-0.0942323	0.12371	-0.761717	0.446229	0.973077	ENSMUSG00000074578	Zfas1	zinc finger, NFX1-type containing 1, antisense RNA 1	-0.350442
69017	1807.65	-0.0804909	0.110063	-0.731314	0.464587	0.973077	ENSMUSG00000045114	Prrt2	proline-rich transmembrane protein 2	-0.332933
69020	458.04	-0.11399	0.155073	-0.735077	0.462293	0.973077	ENSMUSG00000034429	Zfp707	zinc finger protein 707	-0.335083
69276	15604.9	0.0452258	0.0617504	0.732397	0.463927	0.973077	ENSMUSG00000027706	Sec62	SEC62 homolog (S. cerevisiae)	0.333551
69288	530.679	0.109734	0.141214	0.777077	0.437113	0.973077	ENSMUSG00000019944	Rhobtb1	Rho-related BTB domain containing 1	0.359406
69692	888.966	-0.0968514	0.124164	-0.780026	0.435375	0.973077	ENSMUSG00000000295	Hddc2	HD domain containing 2	-0.361136
70097	57393.8	-0.0449511	0.0614788	-0.731165	0.464678	0.973077	ENSMUSG00000015305	Sash1	SAM and SH3 domain containing 1	-0.332847
70349	6369.63	0.0448614	0.059964	0.748138	0.454377	0.973077	ENSMUSG00000030754	Copb1	coatomer protein complex, subunit beta 1	0.342584
70394	1182.92	0.0805018	0.105765	0.761142	0.446572	0.973077	ENSMUSG00000006021	Kptn	kaptin	0.350108
70686	2003.36	0.0642007	0.0845045	0.759731	0.447415	0.973077	ENSMUSG00000030203	Dusp16	dual specificity phosphatase 16	0.349289
70767	1255.03	-0.0756909	0.101034	-0.749166	0.453757	0.973077	ENSMUSG00000015748	Prpf3	pre-mRNA processing factor 3	-0.343176
70771	780.165	0.0930918	0.127302	0.73127	0.464614	0.973077	ENSMUSG00000056679	Gpr173	G-protein coupled receptor 173	0.332907
71063	845.979	-0.0966325	0.126525	-0.76374	0.445022	0.973077	ENSMUSG00000039789	Zfp597	zinc finger protein 597	-0.351619
71146	842.247	0.0909768	0.120439	0.755375	0.450024	0.973077	ENSMUSG00000042532	Golga7b	golgi autoantigen, golgin subfamily a, 7B	0.346764
71492	831.703	0.0874501	0.117105	0.746769	0.455203	0.973077	ENSMUSG00000037325	Bbs7	Bardet-Biedl syndrome 7 (human)	0.341795
71508	335.057	-0.123873	0.167746	-0.738457	0.460237	0.973077	ENSMUSG00000113450	Zfp935	zinc finger protein 935	-0.337018
71750	11820.7	0.0412163	0.054889	0.750903	0.452711	0.973077	ENSMUSG00000025404	R3hdm2	R3H domain containing 2	0.344179
71795	20917.7	0.0436644	0.0570335	0.765591	0.44392	0.973077	ENSMUSG00000040430	Pitpnc1	phosphatidylinositol transfer protein, cytoplasmic 1	0.352696
71865	1658.61	0.0635937	0.0868469	0.73225	0.464016	0.973077	ENSMUSG00000047648	Fbxo30	F-box protein 30	0.333467
71951	1212.47	-0.0788737	0.103104	-0.76499	0.444277	0.973077	ENSMUSG00000029510	Gpc2	glypican 2 (cerebroglycan)	-0.352346
71989	651.954	-0.097787	0.125955	-0.776366	0.437533	0.973077	ENSMUSG00000032044	Rpusd4	RNA pseudouridylate synthase domain containing 4	-0.358989
72344	2633.88	-0.0677818	0.0923185	-0.734216	0.462817	0.973077	ENSMUSG00000033909	Usp36	ubiquitin specific peptidase 36	-0.334591
72416	2367.45	0.0585204	0.0795746	0.735415	0.462087	0.973077	ENSMUSG00000024120	Lrpprc	leucine-rich PPR-motif containing	0.335276
72672	1011.36	0.0904345	0.119313	0.757961	0.448474	0.973077	ENSMUSG00000049164	Zfp518a	zinc finger protein 518A	0.348263
72775	1066.55	-0.0750698	0.102238	-0.734262	0.462789	0.973077	ENSMUSG00000007570	Fance	Fanconi anemia, complementation group E	-0.334617
72999	2617.33	0.0568362	0.0747608	0.76024	0.447111	0.973077	ENSMUSG00000003721	Insig2	insulin induced gene 2	0.349584
73182	1021.25	-0.083082	0.109741	-0.757073	0.449006	0.973077	ENSMUSG00000028073	Pear1	platelet endothelial aggregation receptor 1	-0.347747
73230	1440.62	0.0815251	0.10773	0.756751	0.449199	0.973077	ENSMUSG00000031963	Bmper	BMP-binding endothelial regulator	0.347561
73430	654.004	-0.104281	0.139611	-0.746941	0.455099	0.973077	ENSMUSG00000070709	Zfp974	zinc finger protein 974	-0.341894
73736	732.263	-0.0937004	0.126457	-0.740966	0.458714	0.973077	ENSMUSG00000021243	Fcf1	FCF1 rRNA processing protein	-0.338458
74106	2768.75	0.0654804	0.0885282	0.739656	0.459509	0.973077	ENSMUSG00000026571	Dcaf6	DDB1 and CUL4 associated factor 6	0.337706
74120	1303.28	-0.0744358	0.0952365	-0.781589	0.434456	0.973077	ENSMUSG00000022529	Zfp263	zinc finger protein 263	-0.362054
74204	5661.32	-0.0473913	0.0609256	-0.777854	0.436655	0.973077	ENSMUSG00000000131	Xpo6	exportin 6	-0.359862
74320	3743.35	-0.052781	0.0675359	-0.781525	0.434494	0.973077	ENSMUSG00000024400	Wdr33	WD repeat domain 33	-0.362017
74559	1849.92	-0.0684602	0.0933553	-0.73333	0.463357	0.973077	ENSMUSG00000021696	Elovl7	ELOVL family member 7, elongation of long chain fatty acids (yeast)	-0.334084
74616	1671.94	0.0637394	0.0868369	0.734013	0.462941	0.973077	ENSMUSG00000008226	Scrn3	secernin 3	0.334475
74778	1856.25	-0.0607028	0.0825979	-0.734919	0.462388	0.973077	ENSMUSG00000018040	Rrp7a	ribosomal RNA processing 7 homolog A	-0.334993
76167	383.217	-0.133421	0.174933	-0.762695	0.445645	0.973077	ENSMUSG00000029402	Snrnp35	small nuclear ribonucleoprotein 35 (U11/U12)	-0.351011
76438	385.07	-0.13496	0.172803	-0.781004	0.4348	0.973077	ENSMUSG00000039316	Rftn1	raftlin lipid raft linker 1	-0.36171
76479	2611.54	0.061403	0.0785307	0.781898	0.434274	0.973077	ENSMUSG00000025024	Smndc1	survival motor neuron domain containing 1	0.362236
76500	2136.76	-0.0580407	0.0790182	-0.734523	0.46263	0.973077	ENSMUSG00000032599	Ip6k2	inositol hexaphosphate kinase 2	-0.334766
76500	2136.76	-0.0580407	0.0790182	-0.734523	0.46263	0.973077	ENSMUSG00000106672	Ip6k2	inositol hexaphosphate kinase 2	-0.334766
76788	5744.04	0.0501645	0.064935	0.772535	0.439798	0.973077	ENSMUSG00000029775	Klhdc10	kelch domain containing 10	0.356747
76846	5029.15	-0.0540301	0.0700405	-0.771412	0.440463	0.973077	ENSMUSG00000006333	Rps9	ribosomal protein S9	-0.356091
76877	1439.87	-0.0726754	0.0940933	-0.772376	0.439892	0.973077	ENSMUSG00000020175	Rab36	RAB36, member RAS oncogene family	-0.356654
76899	3139.97	0.0562357	0.0719005	0.782132	0.434137	0.973077	ENSMUSG00000026754	Golga1	golgi autoantigen, golgin subfamily a, 1	0.362373
76900	9202.21	0.143291	0.183112	0.78253	0.433903	0.973077	ENSMUSG00000070003	Ssbp4	single stranded DNA binding protein 4	0.362607
77323	1173.98	-0.0813026	0.104757	-0.776106	0.437686	0.973077	ENSMUSG00000086155	9430041J12Rik	RIKEN cDNA 9430041J12 gene	-0.358837
77652	478.637	-0.112054	0.151843	-0.737957	0.460541	0.973077	ENSMUSG00000094441	Zfp955a	zinc finger protein 955A	-0.336732
78394	1806.98	0.0667414	0.0897831	0.743363	0.457262	0.973077	ENSMUSG00000020677	Ddx52	DExD box helicase 52	0.339835
78514	596.86	-0.102419	0.132828	-0.771063	0.44067	0.973077	ENSMUSG00000037148	Arhgap10	Rho GTPase activating protein 10	-0.355887
78891	4613.13	-0.0507389	0.0662822	-0.765498	0.443975	0.973077	ENSMUSG00000024941	Scyl1	SCY1-like 1 (S. cerevisiae)	-0.352641
81000	2130.39	-0.0598093	0.0800799	-0.74687	0.455142	0.973077	ENSMUSG00000040661	Rad54l2	RAD54 like 2 (S. cerevisiae)	-0.341853
81489	3679.08	-0.071757	0.0930004	-0.771577	0.440365	0.973077	ENSMUSG00000005483	Dnajb1	DnaJ heat shock protein family (Hsp40) member B1	-0.356187
83675	330.237	0.127454	0.173209	0.735837	0.46183	0.973077	ENSMUSG00000014329	Bicc1	BicC family RNA binding protein 1	0.335518
83922	510.225	-0.105407	0.140828	-0.74848	0.45417	0.973077	ENSMUSG00000029790	Cep41	centrosomal protein 41	-0.342781
83946	4223.09	0.0517003	0.0705164	0.733167	0.463457	0.973077	ENSMUSG00000032253	Phip	pleckstrin homology domain interacting protein	0.333991
83965	9730.15	0.0454315	0.0615	0.738724	0.460075	0.973077	ENSMUSG00000023960	Enpp5	ectonucleotide pyrophosphatase/phosphodiesterase 5	0.337172
84092	6299.73	0.0505849	0.0660784	0.765528	0.443957	0.973077	ENSMUSG00000027363	Usp8	ubiquitin specific peptidase 8	0.352659
94089	619.214	-0.103529	0.133677	-0.774475	0.43865	0.973077	ENSMUSG00000040350	Trim7	tripartite motif-containing 7	-0.357882
94089	619.214	-0.103529	0.133677	-0.774475	0.43865	0.973077	ENSMUSG00000116408	Trim7	tripartite motif-containing 7	-0.357882
94089	619.214	-0.103529	0.133677	-0.774475	0.43865	0.973077	ENSMUSG00000116503	Trim7	tripartite motif-containing 7	-0.357882
94187	2859.02	-0.0562044	0.0743327	-0.756119	0.449578	0.973077	ENSMUSG00000045333	Zfp423	zinc finger protein 423	-0.347195
94332	1859.69	0.067033	0.0873182	0.767687	0.442673	0.973077	ENSMUSG00000005338	Cadm3	cell adhesion molecule 3	0.353917
97287	1241.46	-0.0696686	0.095171	-0.732036	0.464147	0.973077	ENSMUSG00000030269	Mtmr14	myotubularin related protein 14	-0.333345
97884	896.575	-0.0823297	0.111307	-0.739665	0.459503	0.973077	ENSMUSG00000039242	B3galnt2	UDP-GalNAc:betaGlcNAc beta 1,3-galactosaminyltransferase, polypeptide 2	-0.337712
99696	1153.85	-0.0875815	0.117394	-0.746045	0.45564	0.973077	ENSMUSG00000044864	Ankrd50	ankyrin repeat domain 50	-0.341378
17475	4712.83	0.0512783	0.0702054	0.730404	0.465143	0.97313	ENSMUSG00000028402	Mpdz	multiple PDZ domain crumbs cell polarity complex component	0.332413
54135	696.2	0.0940291	0.128728	0.730446	0.465118	0.97313	ENSMUSG00000001247	Lsr	lipolysis stimulated lipoprotein receptor	0.332437
68385	12642.9	0.0436415	0.0597678	0.730185	0.465277	0.973234	ENSMUSG00000019437	Tlcd1	TLC domain containing 1	0.332288
622404	1162.19	-0.0865533	0.118569	-0.72998	0.465403	0.973321	ENSMUSG00000028461	Ccdc107	coiled-coil domain containing 107	-0.332171
100041231	328.725	0.124413	0.170887	0.728042	0.466588	0.973417	NA	Gm3219	B-cell CLL/lymphoma 7C pseudogene	0.331067
100504674	681.117	-0.0919616	0.126227	-0.728544	0.466281	0.973417	NA	NA	NA	-0.331353
104383	518.212	0.101253	0.139237	0.727202	0.467102	0.973417	ENSMUSG00000024968	Rcor2	REST corepressor 2	0.330588
192236	1129.63	-0.0816034	0.112224	-0.72715	0.467134	0.973417	ENSMUSG00000025188	Hps1	HPS1, biogenesis of lysosomal organelles complex 3 subunit 1	-0.330558
20181	4191.96	-0.0534963	0.0735014	-0.727826	0.46672	0.973417	ENSMUSG00000015846	Rxra	retinoid X receptor alpha	-0.330944
20312	1880.11	-0.0602865	0.0828265	-0.727864	0.466697	0.973417	ENSMUSG00000031778	Cx3cl1	chemokine (C-X3-C motif) ligand 1	-0.330965
214917	4582.92	-0.0520585	0.0715173	-0.727914	0.466666	0.973417	ENSMUSG00000057411	Antkmt	adenine nucleotide translocase lysine methyltransferase	-0.330994
218460	2657.13	-0.0576992	0.0791432	-0.729048	0.465972	0.973417	ENSMUSG00000042015	Wdr41	WD repeat domain 41	-0.33164
218629	1604.57	0.0640859	0.0880819	0.727571	0.466876	0.973417	ENSMUSG00000042426	Dhx29	DEAH (Asp-Glu-Ala-His) box polypeptide 29	0.330798
227867	1940.84	-0.0694144	0.0952111	-0.729058	0.465966	0.973417	ENSMUSG00000069495	Epc2	enhancer of polycomb homolog 2	-0.331645
230903	7858.17	-0.0440902	0.0604417	-0.729468	0.465716	0.973417	ENSMUSG00000029001	Fbxo44	F-box protein 44	-0.331879
231866	1754.51	-0.0641208	0.0881055	-0.727773	0.466753	0.973417	ENSMUSG00000029587	Zfp12	zinc finger protein 12	-0.330913
241688	1859.66	0.0774477	0.106216	0.729154	0.465907	0.973417	ENSMUSG00000037259	Dzank1	double zinc ribbon and ankyrin repeat domains 1	0.3317
330323	642.558	-0.0957553	0.131493	-0.728215	0.466482	0.973417	ENSMUSG00000038022	Mindy4	MINDY lysine 48 deubiquitinase 4	-0.331165
54394	3132.66	0.0609947	0.0838968	0.727021	0.467213	0.973417	ENSMUSG00000017561	Crlf3	cytokine receptor-like factor 3	0.330485
64339	9090.81	0.044575	0.0612773	0.727431	0.466962	0.973417	ENSMUSG00000038552	Fndc4	fibronectin type III domain containing 4	0.330719
65106	6254.51	-0.0463626	0.0636128	-0.728826	0.466108	0.973417	ENSMUSG00000035199	Arl6ip5	ADP-ribosylation factor-like 6 interacting protein 5	-0.331513
72569	343.624	-0.129423	0.177895	-0.727524	0.466905	0.973417	ENSMUSG00000063145	Bbs5	Bardet-Biedl syndrome 5 (human)	-0.330772
73945	3577.86	-0.0533973	0.0732385	-0.729088	0.465948	0.973417	ENSMUSG00000036990	Otud4	OTU domain containing 4	-0.331663
77579	3876.47	-0.0629859	0.0865451	-0.727781	0.466748	0.973417	ENSMUSG00000020900	Myh10	myosin, heavy polypeptide 10, non-muscle	-0.330918
77697	2930.92	0.0615209	0.084414	0.728799	0.466125	0.973417	ENSMUSG00000029575	Mmab	methylmalonic aciduria (cobalamin deficiency) cblB type homolog (human)	0.331498
57773	1592.08	-0.0689196	0.0948574	-0.726561	0.467495	0.973654	ENSMUSG00000024037	Wdr4	WD repeat domain 4	-0.330223
59014	2331.31	0.0614042	0.0845004	0.726674	0.467426	0.973654	ENSMUSG00000061024	Rrs1	ribosome biogenesis regulator 1	0.330287
65964	982.582	-0.0840797	0.115752	-0.726379	0.467606	0.973711	ENSMUSG00000004085	Map3k20	mitogen-activated protein kinase kinase kinase 20	-0.33012
100043597	8437.59	-0.043783	0.0605578	-0.722996	0.469683	0.973812	ENSMUSG00000053877	Srcap	Snf2-related CREBBP activator protein	-0.328196
100502861	1282.47	-0.0744002	0.102863	-0.723296	0.469498	0.973812	ENSMUSG00000079235	Ccdc13	coiled-coil domain containing 13	-0.328366
100503659	4324.16	0.0559845	0.0774933	0.722444	0.470022	0.973812	ENSMUSG00000035640	Cbarp	calcium channel, voltage-dependent, beta subunit associated regulatory protein	0.327882
100515	860.349	-0.0832068	0.114852	-0.724472	0.468776	0.973812	ENSMUSG00000046572	Zfp518b	zinc finger protein 518B	-0.329035
102502	737.811	0.106708	0.147023	0.72579	0.467967	0.973812	ENSMUSG00000049493	Pls1	plastin 1 (I-isoform)	0.329784
105522	5063.98	0.0501666	0.0697121	0.719626	0.471756	0.973812	ENSMUSG00000014496	Ankrd28	ankyrin repeat domain 28	0.326283
107271	3829.56	-0.0486488	0.0673749	-0.722061	0.470257	0.973812	ENSMUSG00000028811	Yars	tyrosyl-tRNA synthetase	-0.327665
108148	4957.08	0.0541158	0.0746966	0.724474	0.468775	0.973812	ENSMUSG00000089704	Galnt2	polypeptide N-acetylgalactosaminyltransferase 2	0.329036
116748	561.175	-0.104369	0.144588	-0.721838	0.470394	0.973812	ENSMUSG00000050188	Lsm10	U7 snRNP-specific Sm-like protein LSM10	-0.327538
12402	2265.79	0.063004	0.0875576	0.719573	0.471788	0.973812	ENSMUSG00000034342	Cbl	Casitas B-lineage lymphoma	0.326253
12406	6961.86	-0.0535059	0.0739147	-0.723888	0.469135	0.973812	ENSMUSG00000070436	Serpinh1	serine (or cysteine) peptidase inhibitor, clade H, member 1	-0.328703
13033	63121.9	-0.036753	0.0510842	-0.719459	0.471858	0.973812	ENSMUSG00000007891	Ctsd	cathepsin D	-0.326189
13846	2120.58	-0.0590694	0.081533	-0.724484	0.468769	0.973812	ENSMUSG00000029710	Ephb4	Eph receptor B4	-0.329041
17254	27264.5	0.0394479	0.0547793	0.720124	0.471448	0.973812	ENSMUSG00000010095	Slc3a2	solute carrier family 3 (activators of dibasic and neutral amino acid transport), member 2	0.326566
17772	1134.86	0.073138	0.101647	0.71953	0.471814	0.973812	ENSMUSG00000031337	Mtm1	X-linked myotubular myopathy gene 1	0.326229
17966	12992.8	0.0415324	0.0574086	0.723453	0.469401	0.973812	ENSMUSG00000017119	Nbr1	NBR1, autophagy cargo receptor	0.328456
19247	16713.8	0.0514062	0.0712219	0.721776	0.470432	0.973812	ENSMUSG00000043733	Ptpn11	protein tyrosine phosphatase, non-receptor type 11	0.327503
19941	6199.73	-0.0500955	0.069501	-0.720787	0.47104	0.973812	ENSMUSG00000060938	Rpl26	ribosomal protein L26	-0.326942
20222	4361.22	0.143961	0.199139	0.722915	0.469732	0.973812	ENSMUSG00000020211	Sf3a2	splicing factor 3a, subunit 2	0.32815
20365	435.505	0.111235	0.154227	0.721242	0.470761	0.973812	ENSMUSG00000021643	Serf1	small EDRK-rich factor 1	0.3272
20462	3094.09	-0.0513344	0.0710096	-0.722922	0.469728	0.973812	ENSMUSG00000022858	Tra2b	transformer 2 beta	-0.328153
210162	605.139	-0.09852	0.135823	-0.725357	0.468233	0.973812	ENSMUSG00000030757	Zkscan2	zinc finger with KRAB and SCAN domains 2	-0.329538
215445	4547.63	0.0490996	0.0679505	0.722579	0.469939	0.973812	ENSMUSG00000037098	Rab11fip3	RAB11 family interacting protein 3 (class II)	0.327959
22213	1855.96	-0.0598733	0.0828785	-0.722422	0.470035	0.973812	ENSMUSG00000009293	Ube2g2	ubiquitin-conjugating enzyme E2G 2	-0.32787
22350	44870.2	0.0405208	0.0561746	0.721337	0.470702	0.973812	ENSMUSG00000052397	Ezr	ezrin	0.327254
227937	14350.3	0.0545715	0.0751876	0.725804	0.467959	0.973812	ENSMUSG00000026991	Pkp4	plakophilin 4	0.329792
228983	2992.78	-0.0551326	0.0762943	-0.722631	0.469907	0.973812	ENSMUSG00000039050	Osbpl2	oxysterol binding protein-like 2	-0.327988
233208	8773.1	-0.0409453	0.0567288	-0.721772	0.470434	0.973812	ENSMUSG00000038406	Scaf1	SR-related CTD-associated factor 1	-0.327501
240041	1179.88	0.0717006	0.0992366	0.722522	0.469974	0.973812	ENSMUSG00000059142	Zfp945	zinc finger protein 945	0.327927
268741	3146.18	-0.0535693	0.0738555	-0.725326	0.468252	0.973812	ENSMUSG00000016831	Tox4	TOX high mobility group box family member 4	-0.32952
268903	1256.3	0.0800293	0.110523	0.724097	0.469006	0.973812	ENSMUSG00000048490	Nrip1	nuclear receptor interacting protein 1	0.328821
276852	741.098	-0.0872664	0.12071	-0.722943	0.469715	0.973812	ENSMUSG00000041623	D11Wsu47e	DNA segment, Chr 11, Wayne State University 47, expressed	-0.328166
52318	1012.72	0.0775844	0.107476	0.721879	0.470369	0.973812	NA	D1Ertd448e	DNA segment, Chr 1, ERATO Doi 448, expressed	0.327561
56494	8590.78	0.0410029	0.0569335	0.720189	0.471409	0.973812	ENSMUSG00000020946	Gosr2	golgi SNAP receptor complex member 2	0.326602
56527	318.473	0.128524	0.177944	0.722273	0.470127	0.973812	ENSMUSG00000053693	Mast1	microtubule associated serine/threonine kinase 1	0.327785
66179	857.004	0.0843928	0.116416	0.724926	0.468498	0.973812	ENSMUSG00000025169	Ogfod3	2-oxoglutarate and iron-dependent oxygenase domain containing 3	0.329293
66632	856.723	0.083736	0.116276	0.720145	0.471435	0.973812	ENSMUSG00000057147	Dph6	diphthamine biosynthesis 6	0.326578
67861	3536.4	0.0488702	0.0675922	0.723016	0.46967	0.973812	ENSMUSG00000061758	Akr1b10	aldo-keto reductase family 1, member B10 (aldose reductase)	0.328207
69126	662.24	0.097598	0.135536	0.72009	0.47147	0.973812	ENSMUSG00000078784	Rbis	ribosomal biogenesis factor	0.326546
69906	586.436	0.0980053	0.136161	0.719774	0.471664	0.973812	ENSMUSG00000022299	Slc25a32	solute carrier family 25, member 32	0.326367
69906	586.436	0.0980053	0.136161	0.719774	0.471664	0.973812	ENSMUSG00000107007	Slc25a32	solute carrier family 25, member 32	0.326367
70127	461.072	0.106211	0.147508	0.72004	0.471501	0.973812	ENSMUSG00000021221	Dpf3	D4, zinc and double PHD fingers, family 3	0.326518
70605	2049.97	0.0699727	0.0965889	0.724438	0.468797	0.973812	ENSMUSG00000006463	Zdhhc24	zinc finger, DHHC domain containing 24	0.329015
71923	2014.01	-0.0608732	0.0844574	-0.720756	0.47106	0.973812	ENSMUSG00000045176	Borcs6	BLOC-1 related complex subunit 6	-0.326924
72125	4462.63	0.0573403	0.0796662	0.719756	0.471675	0.973812	ENSMUSG00000021986	Amer2	APC membrane recruitment 2	0.326357
72225	4961.74	0.0493703	0.0680872	0.725104	0.468388	0.973812	NA	1700003M07Rik	RIKEN cDNA 1700003M07 gene	0.329394
72615	2320.88	-0.0548771	0.0762492	-0.719708	0.471705	0.973812	ENSMUSG00000022515	Anks3	ankyrin repeat and sterile alpha motif domain containing 3	-0.32633
73582	339.912	0.123574	0.171124	0.722128	0.470216	0.973812	ENSMUSG00000071037	Camkmt	calmodulin-lysine N-methyltransferase	0.327703
73750	2367.08	0.0626426	0.0870366	0.719727	0.471693	0.973812	ENSMUSG00000039137	Whrn	whirlin	0.326341
74476	674.284	-0.0968343	0.133827	-0.723579	0.469324	0.973812	ENSMUSG00000072893	4933439C10Rik	RIKEN cDNA 4933439C10 gene	-0.328527
80743	2555.56	-0.054428	0.0750179	-0.725534	0.468125	0.973812	ENSMUSG00000027411	Vps16	VSP16 CORVET/HOPS core subunit	-0.329639
215280	2590.35	-0.0632706	0.0879957	-0.71902	0.472129	0.974197	ENSMUSG00000075284	Wipf1	WAS/WASL interacting protein family, member 1	-0.325939
18655	12292.4	0.0397287	0.0581884	0.68276	0.494758	0.974417	ENSMUSG00000062070	Pgk1	phosphoglycerate kinase 1	0.305607
18969	522.106	-0.0993087	0.148079	-0.670649	0.502444	0.974417	ENSMUSG00000024833	Pola2	polymerase (DNA directed), alpha 2	-0.298912
18975	3497.27	-0.0462078	0.0684575	-0.674985	0.499685	0.974417	ENSMUSG00000039176	Polg	polymerase (DNA directed), gamma	-0.301303
18983	2593.48	0.0531609	0.0780166	0.681406	0.495615	0.974417	ENSMUSG00000031601	Cnot7	CCR4-NOT transcription complex, subunit 7	0.304856
19166	4142.64	0.0449753	0.067967	0.661722	0.508149	0.974417	ENSMUSG00000015671	Psma2	proteasome subunit alpha 2	0.294009
192193	2593.04	0.0552152	0.0809074	0.68245	0.494955	0.974417	ENSMUSG00000030104	Edem1	ER degradation enhancer, mannosidase alpha-like 1	0.305434
19305	2845.44	-0.0492512	0.0742692	-0.663145	0.507238	0.974417	ENSMUSG00000005069	Pex5	peroxisomal biogenesis factor 5	-0.294788
19328	5043.63	0.045137	0.0662809	0.680995	0.495875	0.974417	ENSMUSG00000023460	Rab12	RAB12, member RAS oncogene family	0.304628
19339	2125.02	-0.0553592	0.0790972	-0.699888	0.483997	0.974417	ENSMUSG00000031840	Rab3a	RAB3A, member RAS oncogene family	-0.315157
19339	2125.02	-0.0553592	0.0790972	-0.699888	0.483997	0.974417	ENSMUSG00000111277	Rab3a	RAB3A, member RAS oncogene family	-0.315157
19341	2156.96	-0.0598472	0.0864349	-0.692396	0.488689	0.974417	ENSMUSG00000019478	Rab4a	RAB4A, member RAS oncogene family	-0.310968
194126	1605.47	-0.0628323	0.0889706	-0.706214	0.480055	0.974417	ENSMUSG00000045934	Mtmr11	myotubularin related protein 11	-0.318709
19415	373.047	-0.117764	0.176607	-0.666814	0.504891	0.974417	ENSMUSG00000029602	Rasal1	RAS protein activator like 1 (GAP1 like)	-0.296803
19647	5811.02	0.0412313	0.0622026	0.662855	0.507423	0.974417	ENSMUSG00000030779	Rbbp6	retinoblastoma binding protein 6, ubiquitin ligase	0.29463
19737	2694.71	-0.0525896	0.0792303	-0.663756	0.506847	0.974417	ENSMUSG00000026678	Rgs5	regulator of G-protein signaling 5	-0.295123
19744	5925.06	0.0433222	0.0635741	0.681443	0.495591	0.974417	ENSMUSG00000028945	Rheb	Ras homolog enriched in brain	0.304876
19777	2479	0.0575538	0.08505	0.676706	0.498593	0.974417	ENSMUSG00000030421	Uri1	URI1, prefoldin-like chaperone	0.302254
19878	4829.02	0.0470984	0.0707449	0.66575	0.505571	0.974417	ENSMUSG00000020580	Rock2	Rho-associated coiled-coil containing protein kinase 2	0.296218
20182	4477.68	0.0530813	0.0760311	0.698153	0.485082	0.974417	ENSMUSG00000039656	Rxrb	retinoid X receptor beta	0.314185
20220	3070.31	0.0524464	0.0740744	0.708023	0.478931	0.974417	ENSMUSG00000021963	Sap18	Sin3-associated polypeptide 18	0.319727
20226	6979.78	-0.0434018	0.06267	-0.692545	0.488595	0.974417	ENSMUSG00000068739	Sars	seryl-aminoacyl-tRNA synthetase	-0.311051
20238	2154.11	0.0673653	0.101177	0.665818	0.505528	0.974417	ENSMUSG00000046876	Atxn1	ataxin 1	0.296255
20345	925.596	0.09302	0.137079	0.678584	0.497401	0.974417	ENSMUSG00000048163	Selplg	selectin, platelet (p-selectin) ligand	0.303293
20351	10605.1	-0.0510661	0.071834	-0.71089	0.477152	0.974417	ENSMUSG00000028064	Sema4a	sema domain, immunoglobulin domain (Ig), transmembrane domain (TM) and short cytoplasmic domain, (semaphorin) 4A	-0.321343
20405	2243.4	-0.0552547	0.0806466	-0.685146	0.493252	0.974417	ENSMUSG00000003200	Sh3gl1	SH3-domain GRB2-like 1	-0.306932
20444	5089.27	0.0435073	0.062511	0.695994	0.486433	0.974417	ENSMUSG00000031749	St3gal2	ST3 beta-galactoside alpha-2,3-sialyltransferase 2	0.312977
20520	1716.84	-0.0648961	0.0913471	-0.710435	0.477435	0.974417	ENSMUSG00000018900	Slc22a5	solute carrier family 22 (organic cation transporter), member 5	-0.321086
20589	582.059	-0.0986885	0.142185	-0.694084	0.48763	0.974417	ENSMUSG00000024831	Ighmbp2	immunoglobulin mu binding protein 2	-0.31191
20655	13926.2	-0.0366634	0.0552648	-0.663413	0.507066	0.974417	ENSMUSG00000022982	Sod1	superoxide dismutase 1, soluble	-0.294935
20666	1304.63	0.0686037	0.101001	0.679238	0.496987	0.974417	ENSMUSG00000063632	Sox11	SRY (sex determining region Y)-box 11	0.303655
207165	6525.68	-0.0465595	0.0684754	-0.679945	0.49654	0.974417	ENSMUSG00000040481	Bptf	bromodomain PHD finger transcription factor	-0.304046
20719	2432.53	-0.0559741	0.0815892	-0.686048	0.492683	0.974417	ENSMUSG00000060147	Serpinb6a	serine (or cysteine) peptidase inhibitor, clade B, member 6a	-0.307432
207728	5568.2	-0.0644136	0.0919534	-0.700503	0.483613	0.974417	ENSMUSG00000030653	Pde2a	phosphodiesterase 2A, cGMP-stimulated	-0.315502
207728	5568.2	-0.0644136	0.0919534	-0.700503	0.483613	0.974417	ENSMUSG00000110195	Pde2a	phosphodiesterase 2A, cGMP-stimulated	-0.315502
20776	926.359	0.0919542	0.128356	0.716398	0.473746	0.974417	ENSMUSG00000049555	Tmie	transmembrane inner ear	0.324454
208718	829.564	0.0792785	0.118141	0.671052	0.502187	0.974417	ENSMUSG00000053333	Dis3l2	DIS3 like 3'-5' exoribonuclease 2	0.299134
208820	661.468	0.0905187	0.128175	0.706211	0.480057	0.974417	ENSMUSG00000055963	Triqk	triple QxxK/R motif containing	0.318707
209200	848.892	-0.0940712	0.132893	-0.707874	0.479024	0.974417	ENSMUSG00000049502	Dtx3l	deltex 3-like, E3 ubiquitin ligase	-0.319643
209212	1661.7	0.0662282	0.0932733	0.710045	0.477676	0.974417	ENSMUSG00000041153	Osgin2	oxidative stress induced growth inhibitor family member 2	0.320866
20930	2699.84	-0.0555397	0.0775288	-0.716376	0.473759	0.974417	ENSMUSG00000015790	Surf1	surfeit gene 1	-0.324442
20979	807.807	0.101532	0.145436	0.698118	0.485103	0.974417	ENSMUSG00000035864	Syt1	synaptotagmin I	0.314166
209837	584.026	0.110985	0.155198	0.715119	0.474536	0.974417	ENSMUSG00000031170	Slc38a5	solute carrier family 38, member 5	0.323731
210293	3319.78	-0.080792	0.112673	-0.71705	0.473343	0.974417	ENSMUSG00000038608	Dock10	dedicator of cytokinesis 10	-0.324824
210622	3081.3	0.0597111	0.0874481	0.682818	0.494722	0.974417	ENSMUSG00000027188	Pamr1	peptidase domain containing associated with muscle regeneration 1	0.305639
210766	1371.17	0.0609884	0.0927307	0.657694	0.510734	0.974417	ENSMUSG00000031201	Brcc3	BRCA1/BRCA2-containing complex, subunit 3	0.291805
212114	643.798	0.0902991	0.13396	0.674076	0.500263	0.974417	ENSMUSG00000042997	Nhlrc3	NHL repeat containing 3	0.300802
212517	447.241	-0.337793	0.507485	-0.665622	0.505653	0.974417	ENSMUSG00000071550	Cfap44	cilia and flagella associated protein 44	-0.296147
212919	1037.56	-0.0750596	0.109285	-0.686825	0.492193	0.974417	ENSMUSG00000034110	Kctd7	potassium channel tetramerisation domain containing 7	-0.307864
213550	2020.96	0.0559153	0.0809115	0.691067	0.489523	0.974417	ENSMUSG00000032396	Dis3l	DIS3 like exosome 3'-5' exoribonuclease	0.310227
21415	2862.3	0.0622531	0.0893626	0.696635	0.486031	0.974417	ENSMUSG00000055799	Tcf7l1	transcription factor 7 like 1 (T cell specific, HMG box)	0.313336
214305	754.635	0.0894417	0.134389	0.665543	0.505703	0.974417	ENSMUSG00000021260	Hhipl1	hedgehog interacting protein-like 1	0.296104
21452	7694.44	-0.0457335	0.065143	-0.702047	0.48265	0.974417	ENSMUSG00000020432	Tcn2	transcobalamin 2	-0.316368
214804	877.921	-0.0749237	0.113549	-0.659837	0.509359	0.974417	ENSMUSG00000036863	Syde2	synapse defective 1, Rho GTPase, homolog 2 (C. elegans)	-0.292976
215951	2116.57	0.0637981	0.0942697	0.676762	0.498557	0.974417	ENSMUSG00000038302	Afg1l	AFG1 like ATPase	0.302285
216001	4921.92	0.0493771	0.0739721	0.667509	0.504447	0.974417	ENSMUSG00000020111	Micu1	mitochondrial calcium uptake 1	0.297185
216459	365.26	-0.116639	0.174411	-0.668762	0.503647	0.974417	ENSMUSG00000039824	Myl6b	myosin, light polypeptide 6B	-0.297874
21677	843.422	-0.0845097	0.117917	-0.716689	0.473566	0.974417	ENSMUSG00000030796	Tead2	TEA domain family member 2	-0.324619
216846	627.051	-0.0862832	0.128776	-0.670024	0.502843	0.974417	ENSMUSG00000032782	Cntrob	centrobin, centrosomal BRCA2 interacting protein	-0.298568
216853	864.271	-0.0832066	0.118809	-0.700337	0.483716	0.974417	ENSMUSG00000041346	Wrap53	WD repeat containing, antisense to Trp53	-0.315409
216873	2616.84	0.0543063	0.0771391	0.704005	0.48143	0.974417	ENSMUSG00000018287	Spag7	sperm associated antigen 7	0.317467
217069	2499.08	-0.0542694	0.081339	-0.6672	0.504644	0.974417	ENSMUSG00000000275	Trim25	tripartite motif-containing 25	-0.297015
217166	18667.5	-0.0400548	0.0603455	-0.663757	0.506846	0.974417	ENSMUSG00000020889	Nr1d1	nuclear receptor subfamily 1, group D, member 1	-0.295124
217335	4713.88	-0.0480217	0.0689968	-0.695999	0.486429	0.974417	ENSMUSG00000020776	Fbf1	Fas (TNFRSF6) binding factor 1	-0.31298
217664	2172.42	0.0581008	0.0858602	0.67669	0.498603	0.974417	ENSMUSG00000043998	Mgat2	mannoside acetylglucosaminyltransferase 2	0.302246
217684	6208.2	-0.0516047	0.0733417	-0.70362	0.481669	0.974417	ENSMUSG00000021133	Susd6	sushi domain containing 6	-0.317251
217721	564.245	0.0974509	0.145553	0.669521	0.503163	0.974417	ENSMUSG00000034258	Flvcr2	feline leukemia virus subgroup C cellular receptor 2	0.298291
21824	1580.69	0.0838677	0.123809	0.677397	0.498154	0.974417	ENSMUSG00000074743	Thbd	thrombomodulin	0.302636
21881	27648.8	0.0510155	0.0714661	0.713842	0.475325	0.974417	ENSMUSG00000021957	Tkt	transketolase	0.323009
219150	1755.27	0.060607	0.0887698	0.682744	0.494769	0.974417	ENSMUSG00000021972	Hmbox1	homeobox containing 1	0.305598
21927	5731.91	-0.0398058	0.0606244	-0.656597	0.51144	0.974417	ENSMUSG00000017615	Tnfaip1	tumor necrosis factor, alpha-induced protein 1 (endothelial)	-0.291205
22214	6873.76	0.0438355	0.0633067	0.692431	0.488667	0.974417	ENSMUSG00000039159	Ube2h	ubiquitin-conjugating enzyme E2H	0.310987
22245	2789.07	-0.0537877	0.0787358	-0.683142	0.494517	0.974417	ENSMUSG00000002550	Uck1	uridine-cytidine kinase 1	-0.305819
22271	861.405	0.0892896	0.127622	0.699643	0.48415	0.974417	ENSMUSG00000020407	Upp1	uridine phosphorylase 1	0.31502
22278	2753.22	-0.0589996	0.0823505	-0.716445	0.473717	0.974417	ENSMUSG00000026641	Usf1	upstream transcription factor 1	-0.324481
223601	4395.78	0.0562471	0.0818616	0.6871	0.49202	0.974417	ENSMUSG00000022378	Cyrib	CYFIP related Rac1 interactor B	0.308017
223828	2396	0.0579465	0.0840005	0.689835	0.490298	0.974417	ENSMUSG00000036167	Pphln1	periphilin 1	0.30954
22388	11605.1	-0.0373578	0.0548778	-0.680746	0.496032	0.974417	ENSMUSG00000005103	Wdr1	WD repeat domain 1	-0.30449
224129	1587.69	-0.068324	0.0971232	-0.703478	0.481758	0.974417	ENSMUSG00000022840	Adcy5	adenylate cyclase 5	-0.317171
224143	3540.75	0.0483017	0.0726614	0.664751	0.50621	0.974417	ENSMUSG00000034064	Poglut1	protein O-glucosyltransferase 1	0.295669
224727	11167.8	-0.042163	0.0599224	-0.703627	0.481665	0.974417	ENSMUSG00000024392	Bag6	BCL2-associated athanogene 6	-0.317254
225020	4231.69	0.0456479	0.0694342	0.657428	0.510906	0.974417	ENSMUSG00000056121	Fez2	fasciculation and elongation protein zeta 2 (zygin II)	0.291659
225160	1711.4	-0.0618372	0.0895079	-0.690858	0.489655	0.974417	ENSMUSG00000024287	Thoc1	THO complex 1	-0.31011
225392	364.19	-0.116797	0.176946	-0.660075	0.509206	0.974417	ENSMUSG00000044024	Rell2	RELT-like 2	-0.293106
225908	4447.56	0.0578074	0.0857593	0.674065	0.50027	0.974417	ENSMUSG00000036098	Myrf	myelin regulatory factor	0.300795
226162	983.396	-0.0771828	0.114861	-0.671966	0.501605	0.974417	ENSMUSG00000041035	Dpcd	deleted in primary ciliary dyskinesia	-0.299638
226548	2619.03	-0.0546761	0.0793185	-0.689323	0.49062	0.974417	ENSMUSG00000015750	Aph1a	aph1 homolog A, gamma secretase subunit	-0.309255
22689	911.877	-0.0790331	0.11021	-0.717112	0.473305	0.974417	ENSMUSG00000062040	Zfp27	zinc finger protein 27	-0.324859
22690	688.372	0.0835899	0.1272	0.657152	0.511083	0.974417	ENSMUSG00000062861	Zfp28	zinc finger protein 28	0.291508
22724	5196.58	0.0445948	0.0646673	0.689604	0.490443	0.974417	ENSMUSG00000028042	Zbtb7b	zinc finger and BTB domain containing 7B	0.309411
227331	3382.18	-0.0462906	0.0697027	-0.664115	0.506617	0.974417	ENSMUSG00000048000	Gigyf2	GRB10 interacting GYF protein 2	-0.295321
227525	735.72	0.0887982	0.127853	0.694536	0.487346	0.974417	ENSMUSG00000026648	Dclre1c	DNA cross-link repair 1C	0.312163
22755	362.229	-0.117028	0.168433	-0.694802	0.487179	0.974417	ENSMUSG00000055305	Zfp93	zinc finger protein 93	-0.312311
227683	665.542	-0.0865897	0.131092	-0.660524	0.508918	0.974417	ENSMUSG00000026798	Coq4	coenzyme Q4	-0.293353
228136	3653.26	-0.0524432	0.0749277	-0.699918	0.483979	0.974417	ENSMUSG00000034075	Zdhhc5	zinc finger, DHHC domain containing 5	-0.315174
228859	1104.89	0.0734899	0.110524	0.664922	0.5061	0.974417	ENSMUSG00000048486	Fitm2	fat storage-inducing transmembrane protein 2	0.295763
229228	547.92	0.0944227	0.133533	0.70711	0.479498	0.974417	ENSMUSG00000050174	Nudt6	nudix (nucleoside diphosphate linked moiety X)-type motif 6	0.319213
229700	733.045	-0.0904716	0.12987	-0.696631	0.486034	0.974417	ENSMUSG00000048109	Rbm15	RNA binding motif protein 15	-0.313334
229715	6904.01	0.0480156	0.0705454	0.680633	0.496104	0.974417	ENSMUSG00000050947	Amigo1	adhesion molecule with Ig like domain 1	0.304428
230073	1826.97	-0.0596246	0.0896079	-0.665395	0.505798	0.974417	ENSMUSG00000040296	Ddx58	DEAD/H box helicase 58	-0.296023
230654	2446.87	-0.0513419	0.077115	-0.665784	0.505549	0.974417	ENSMUSG00000028703	Lrrc41	leucine rich repeat containing 41	-0.296236
230767	904.354	-0.0783843	0.115346	-0.679561	0.496783	0.974417	ENSMUSG00000040795	Iqcc	IQ motif containing C	-0.303833
231327	620.57	-0.0918996	0.139213	-0.660138	0.509165	0.974417	ENSMUSG00000029246	Ppat	phosphoribosyl pyrophosphate amidotransferase	-0.293141
231452	1322.23	0.0657399	0.0928905	0.707714	0.479123	0.974417	ENSMUSG00000029415	Sdad1	SDA1 domain containing 1	0.319553
231670	4113.54	0.0486292	0.0725611	0.670184	0.502741	0.974417	ENSMUSG00000032898	Fbxo21	F-box protein 21	0.298656
231855	1639.53	-0.0760233	0.11549	-0.658269	0.510365	0.974417	ENSMUSG00000039623	Ap5z1	adaptor-related protein complex 5, zeta 1 subunit	-0.292119
233210	6093.24	0.0506131	0.0766271	0.660512	0.508925	0.974417	ENSMUSG00000046574	Prr12	proline rich 12	0.293346
233651	5225.51	0.0489067	0.0701274	0.697398	0.485554	0.974417	ENSMUSG00000036862	Dchs1	dachsous cadherin related 1	0.313763
233802	1299.34	-0.0674276	0.0959774	-0.702536	0.482345	0.974417	ENSMUSG00000030942	Thumpd1	THUMP domain containing 1	-0.316642
234138	978.121	-0.0756251	0.115061	-0.657261	0.511013	0.974417	ENSMUSG00000031577	Tti2	TELO2 interacting protein 2	-0.291568
234311	444.196	-0.124393	0.188388	-0.660304	0.509059	0.974417	ENSMUSG00000037921	Ddx60	DExD/H box helicase 60	-0.293232
234373	2598.45	-0.0558979	0.0820855	-0.680971	0.49589	0.974417	ENSMUSG00000036054	Sugp2	SURP and G patch domain containing 2	-0.304615
234374	965.985	0.0737978	0.111661	0.66091	0.50867	0.974417	ENSMUSG00000057788	Ddx49	DEAD box helicase 49	0.293564
235043	2299.18	0.0590728	0.0854303	0.691474	0.489268	0.974417	ENSMUSG00000040883	Tmem205	transmembrane protein 205	0.310453
235682	8168.81	-0.0375838	0.0566743	-0.663153	0.507232	0.974417	ENSMUSG00000047036	Zfp445	zinc finger protein 445	-0.294793
236266	1097.81	0.0707469	0.102146	0.692606	0.488557	0.974417	ENSMUSG00000063810	Alms1	ALMS1, centrosome and basal body associated	0.311085
238330	10177.5	0.0552521	0.0838329	0.659074	0.509848	0.974417	ENSMUSG00000034168	Irf2bpl	interferon regulatory factor 2 binding protein-like	0.292559
23873	1135.58	0.0677431	0.0987386	0.686085	0.492659	0.974417	ENSMUSG00000032463	Faim	Fas apoptotic inhibitory molecule	0.307453
23885	1292.96	0.0811217	0.113183	0.716731	0.47354	0.974417	ENSMUSG00000001157	Gmcl1	germ cell-less, spermatogenesis associated 1	0.324643
239273	3551.28	0.0546339	0.0791704	0.69008	0.490144	0.974417	ENSMUSG00000032849	Abcc4	ATP-binding cassette, sub-family C (CFTR/MRP), member 4	0.309676
239393	1494.49	0.060643	0.0908019	0.667861	0.504222	0.974417	ENSMUSG00000022305	Lrp12	low density lipoprotein-related protein 12	0.297378
23945	73427.2	0.0375335	0.0548028	0.684882	0.493418	0.974417	ENSMUSG00000033174	Mgll	monoglyceride lipase	0.306785
239606	1609.16	-0.0661034	0.0973728	-0.678868	0.497221	0.974417	ENSMUSG00000036298	Slc2a13	solute carrier family 2 (facilitated glucose transporter), member 13	-0.30345
23986	8952.45	-0.0388758	0.0577091	-0.67365	0.500534	0.974417	ENSMUSG00000021417	Eci2	enoyl-Coenzyme A delta isomerase 2	-0.300567
23989	3247.44	-0.0489823	0.0723428	-0.677086	0.498351	0.974417	ENSMUSG00000017210	Med24	mediator complex subunit 24	-0.302465
239985	5118.04	0.0431132	0.0642898	0.670608	0.50247	0.974417	ENSMUSG00000069729	Arid1b	AT rich interactive domain 1B (SWI-like)	0.29889
24061	5474.41	-0.0436456	0.0651368	-0.67006	0.50282	0.974417	ENSMUSG00000041133	Smc1a	structural maintenance of chromosomes 1A	-0.298588
240832	6773.17	0.0429098	0.0638183	0.672374	0.501345	0.974417	ENSMUSG00000050565	Tor1aip2	torsin A interacting protein 2	0.299863
241274	6997.99	-0.0393626	0.0584693	-0.673218	0.500808	0.974417	ENSMUSG00000036833	Pnpla7	patatin-like phospholipase domain containing 7	-0.300328
24135	1626.78	-0.0622978	0.0897024	-0.694494	0.487373	0.974417	ENSMUSG00000058291	Zfp68	zinc finger protein 68	-0.312139
242418	1265.06	-0.0639365	0.0965036	-0.66253	0.507632	0.974417	ENSMUSG00000035572	Dcaf10	DDB1 and CUL4 associated factor 10	-0.294451
242443	2700.09	-0.123831	0.183626	-0.674365	0.500079	0.974417	ENSMUSG00000039579	Grin3a	glutamate receptor ionotropic, NMDA3A	-0.300961
242669	553.064	0.0932456	0.14029	0.664661	0.506267	0.974417	ENSMUSG00000028789	Azin2	antizyme inhibitor 2	0.29562
243780	518.051	0.101053	0.152968	0.660613	0.508861	0.974417	ENSMUSG00000037172	Dennd11	DENN domain containing 11	0.293401
243897	363.777	-0.11155	0.164497	-0.678127	0.497691	0.974417	ENSMUSG00000031493	Ggn	gametogenetin	-0.30304
243983	1071.21	-0.0784074	0.109803	-0.714075	0.475181	0.974417	ENSMUSG00000030471	Zdhhc13	zinc finger, DHHC domain containing 13	-0.323141
244349	9689.26	0.0453528	0.0658398	0.688836	0.490927	0.974417	ENSMUSG00000031540	Kat6a	K(lysine) acetyltransferase 6A	0.308983
244668	5736.39	-0.0459023	0.0683496	-0.671581	0.50185	0.974417	ENSMUSG00000001995	Sipa1l2	signal-induced proliferation-associated 1 like 2	-0.299426
246103	2845.44	0.0589227	0.0871469	0.676131	0.498957	0.974417	ENSMUSG00000021738	Atxn7	ataxin 7	0.301937
246710	4732.56	0.0461084	0.0662476	0.696001	0.486428	0.974417	ENSMUSG00000022075	Rhobtb2	Rho-related BTB domain containing 2	0.312981
260297	1970.56	-0.0755962	0.109315	-0.691546	0.489222	0.974417	ENSMUSG00000015476	Prrt1	proline-rich transmembrane protein 1	-0.310494
260299	33932.2	0.0374609	0.0559081	0.670045	0.502829	0.974417	ENSMUSG00000054793	Cadm4	cell adhesion molecule 4	0.29858
26378	1393.62	0.0616244	0.0923441	0.667335	0.504558	0.974417	ENSMUSG00000036775	Decr2	2-4-dienoyl-Coenzyme A reductase 2, peroxisomal	0.297089
26399	823.623	-0.0778492	0.117603	-0.661966	0.507993	0.974417	ENSMUSG00000020623	Map2k6	mitogen-activated protein kinase kinase 6	-0.294142
26445	3220.83	0.0501264	0.074888	0.669352	0.503271	0.974417	ENSMUSG00000028837	Psmb2	proteasome (prosome, macropain) subunit, beta type 2	0.298198
26556	1210.34	0.0726096	0.102284	0.70988	0.477779	0.974417	ENSMUSG00000007617	Homer1	homer scaffolding protein 1	0.320773
268451	4484.48	0.0484567	0.0695532	0.696686	0.485999	0.974417	ENSMUSG00000017639	Rab11fip4	RAB11 family interacting protein 4 (class II)	0.313364
268977	6040.76	0.0523946	0.0743713	0.704501	0.481121	0.974417	ENSMUSG00000001870	Ltbp1	latent transforming growth factor beta binding protein 1	0.317746
268980	2079.78	0.0561382	0.0825842	0.679769	0.496651	0.974417	ENSMUSG00000024077	Strn	striatin, calmodulin binding protein	0.303949
269060	7634.24	0.0505965	0.0704252	0.718443	0.472484	0.974417	ENSMUSG00000035735	Dagla	diacylglycerol lipase, alpha	0.325613
26942	1696.29	0.0647074	0.0912386	0.709211	0.478194	0.974417	ENSMUSG00000037617	Spag1	sperm associated antigen 1	0.320396
26968	8298.6	-0.0681889	0.0964511	-0.70698	0.479579	0.974417	ENSMUSG00000037206	Islr	immunoglobulin superfamily containing leucine-rich repeat	-0.31914
269717	407.534	-0.116133	0.174023	-0.667341	0.504555	0.974417	ENSMUSG00000039747	Orai2	ORAI calcium release-activated calcium modulator 2	-0.297092
27015	1329.49	0.068726	0.100371	0.684721	0.49352	0.974417	ENSMUSG00000021668	Polk	polymerase (DNA directed), kappa	0.306695
27103	2010.34	-0.0534364	0.0803687	-0.664891	0.50612	0.974417	ENSMUSG00000005102	Eif2ak4	eukaryotic translation initiation factor 2 alpha kinase 4	-0.295746
27280	1416.34	0.0660335	0.0924747	0.714071	0.475184	0.974417	ENSMUSG00000041801	Phlda3	pleckstrin homology like domain, family A, member 3	0.323139
277939	2801.22	-0.0569169	0.0854744	-0.665894	0.505479	0.974417	ENSMUSG00000047248	C2cd3	C2 calcium-dependent domain containing 3	-0.296297
27965	2652.76	-0.0494811	0.0738835	-0.669718	0.503038	0.974417	ENSMUSG00000032388	Spg21	SPG21, maspardin	-0.298399
28042	3107.66	0.0498229	0.0748816	0.665355	0.505823	0.974417	ENSMUSG00000075703	Selenoi	selenoprotein I	0.296001
28064	6358.36	-0.0434568	0.0626139	-0.694044	0.487655	0.974417	ENSMUSG00000071074	Yipf3	Yip1 domain family, member 3	-0.311887
28295	2772.07	0.0535038	0.074775	0.71553	0.474282	0.974417	ENSMUSG00000053329	Gatd3a	glutamine amidotransferase like class 1 domain containing 3A	0.323964
29806	4316.1	-0.0493247	0.0734376	-0.671654	0.501804	0.974417	ENSMUSG00000025239	Limd1	LIM domains containing 1	-0.299466
29859	978.557	-0.0827961	0.115509	-0.716794	0.473501	0.974417	ENSMUSG00000018865	Sult4a1	sulfotransferase family 4A, member 1	-0.324679
30839	4122.77	-0.043913	0.0649069	-0.676553	0.498689	0.974417	ENSMUSG00000015095	Fbxw5	F-box and WD-40 domain protein 5	-0.30217
319477	7371.59	0.0426573	0.0648681	0.6576	0.510795	0.974417	ENSMUSG00000066607	Insyn1	inhibitory synaptic factor 1	0.291753
319636	886.526	0.0871236	0.131466	0.66271	0.507516	0.974417	ENSMUSG00000054752	Fsd1l	fibronectin type III and SPRY domain containing 1-like	0.29455
320174	718.883	0.08591	0.121486	0.707159	0.479468	0.974417	NA	A830082K12Rik	RIKEN cDNA A830082K12 gene	0.31924
320405	891.656	0.114361	0.165438	0.69126	0.489402	0.974417	ENSMUSG00000017978	Cadps2	Ca2+-dependent activator protein for secretion 2	0.310334
320528	3683.15	0.0545199	0.0810654	0.672543	0.501238	0.974417	ENSMUSG00000035284	Vps13c	vacuolar protein sorting 13C	0.299956
320534	3096.88	0.0501742	0.0738151	0.679728	0.496676	0.974417	ENSMUSG00000045980	Tmem104	transmembrane protein 104	0.303926
327900	1087.95	-0.0732688	0.104461	-0.7014	0.483053	0.974417	ENSMUSG00000044949	Ubtd2	ubiquitin domain containing 2	-0.316005
328417	2404.57	-0.0534627	0.081046	-0.659659	0.509473	0.974417	ENSMUSG00000054509	Parp4	poly (ADP-ribose) polymerase family, member 4	-0.292879
329015	3533.1	-0.0517414	0.0743854	-0.695585	0.486689	0.974417	ENSMUSG00000024773	Atg2a	autophagy related 2A	-0.312749
329015	3533.1	-0.0517414	0.0743854	-0.695585	0.486689	0.974417	ENSMUSG00000106907	Atg2a	autophagy related 2A	-0.312749
329154	882.959	-0.085337	0.121192	-0.704145	0.481342	0.974417	ENSMUSG00000052331	Ankrd44	ankyrin repeat domain 44	-0.317546
329540	1757.87	-0.0657132	0.0951888	-0.690346	0.489976	0.974417	ENSMUSG00000061411	Nol4l	nucleolar protein 4-like	-0.309825
329795	717.547	-0.0889827	0.125297	-0.710176	0.477595	0.974417	ENSMUSG00000049488	Tmem67	transmembrane protein 67	-0.320941
330369	925.173	0.0827109	0.123492	0.669769	0.503005	0.974417	ENSMUSG00000047013	Fbxo41	F-box protein 41	0.298427
330817	899.245	-0.0776852	0.116179	-0.668667	0.503708	0.974417	ENSMUSG00000060038	Dhps	deoxyhypusine synthase	-0.297821
381038	1850.42	-0.0594957	0.0858419	-0.693084	0.488257	0.974417	ENSMUSG00000033918	Parl	presenilin associated, rhomboid-like	-0.311352
381067	580.619	0.0991617	0.143469	0.691173	0.489457	0.974417	ENSMUSG00000061544	Zfp229	zinc finger protein 229	0.310286
381925	1271.78	0.06724	0.0972073	0.691717	0.489115	0.974417	ENSMUSG00000070366	Plpp4	phospholipid phosphatase 4	0.310589
381979	4584.67	-0.053541	0.0777119	-0.688968	0.490843	0.974417	ENSMUSG00000035390	Brsk1	BR serine/threonine kinase 1	-0.309057
381990	747.222	-0.0823879	0.125284	-0.657611	0.510788	0.974417	ENSMUSG00000075327	Zbtb2	zinc finger and BTB domain containing 2	-0.291759
382793	5150.82	0.0451865	0.0663103	0.68144	0.495593	0.974417	ENSMUSG00000021704	Mtx3	metaxin 3	0.304875
407243	7075.06	0.0436814	0.0626832	0.69686	0.485891	0.974417	ENSMUSG00000090213	Tmem189	transmembrane protein 189	0.313462
433520	509.304	0.0952558	0.140936	0.675877	0.499119	0.974417	NA	Gm14403	predicted gene 14403	0.301796
434130	1166.68	-0.0721861	0.107873	-0.669178	0.503382	0.974417	ENSMUSG00000041117	Ccdc8	coiled-coil domain containing 8	-0.298102
435965	3213.14	-0.0565373	0.0789398	-0.716208	0.473863	0.974417	ENSMUSG00000001802	Lrp3	low density lipoprotein receptor-related protein 3	-0.324347
497652	1072.99	-0.0670431	0.101148	-0.662819	0.507447	0.974417	ENSMUSG00000038000	Acd	adrenocortical dysplasia	-0.29461
50996	766.331	-0.0826574	0.123608	-0.668704	0.503685	0.974417	ENSMUSG00000041837	Pdcd7	programmed cell death 7	-0.297841
52065	5289.58	0.048839	0.0696244	0.701464	0.483014	0.974417	ENSMUSG00000070056	Mfhas1	malignant fibrous histiocytoma amplified sequence 1	0.316041
52150	507.492	0.106209	0.14849	0.715261	0.474448	0.974417	ENSMUSG00000046410	Kcnk6	potassium inwardly-rectifying channel, subfamily K, member 6	0.323811
52335	4256.68	0.0531499	0.0747867	0.710686	0.477279	0.974417	ENSMUSG00000069895	Atxn1l	ataxin 1-like	0.321228
52469	2057.61	-0.0568871	0.0824362	-0.690075	0.490147	0.974417	ENSMUSG00000017188	Coa3	cytochrome C oxidase assembly factor 3	-0.309673
53412	14231.1	0.0436456	0.06531	0.668284	0.503952	0.974417	ENSMUSG00000067279	Ppp1r3c	protein phosphatase 1, regulatory subunit 3C	0.297611
54151	6185.46	-0.0440004	0.0640615	-0.686846	0.49218	0.974417	ENSMUSG00000053929	Cyhr1	cysteine and histidine rich 1	-0.307876
54152	2232.1	-0.0579857	0.0809199	-0.716582	0.473632	0.974417	ENSMUSG00000022420	Dnal4	dynein, axonemal, light chain 4	-0.324559
54338	11642.8	0.040097	0.0593755	0.675311	0.499478	0.974417	ENSMUSG00000027340	Slc23a2	solute carrier family 23 (nucleobase transporters), member 2	0.301484
54402	731.66	-0.102036	0.144067	-0.708253	0.478788	0.974417	ENSMUSG00000061207	Stk19	serine/threonine kinase 19	-0.319856
54451	3307.38	0.0485987	0.0721981	0.67313	0.500865	0.974417	ENSMUSG00000054309	Cpsf3	cleavage and polyadenylation specificity factor 3	0.30028
54486	607.411	0.102738	0.150889	0.680887	0.495943	0.974417	ENSMUSG00000029919	Hpgds	hematopoietic prostaglandin D synthase	0.304569
545428	7535.18	-0.046683	0.065497	-0.71275	0.476	0.974417	ENSMUSG00000044033	Ccdc141	coiled-coil domain containing 141	-0.322393
54608	3849.03	0.0550443	0.0785423	0.700823	0.483413	0.974417	ENSMUSG00000039202	Abhd2	abhydrolase domain containing 2	0.315681
546336	513.168	0.0989779	0.147738	0.669957	0.502885	0.974417	ENSMUSG00000047996	Prrg1	proline rich Gla (G-carboxyglutamic acid) 1	0.298531
55932	1413.79	-0.0777289	0.11532	-0.674031	0.500292	0.974417	ENSMUSG00000028268	Gbp3	guanylate binding protein 3	-0.300777
56309	395.36	-0.114107	0.16479	-0.692435	0.488665	0.974417	ENSMUSG00000028647	Mycbp	MYC binding protein	-0.310989
56320	4243.67	0.0495098	0.0725744	0.682193	0.495117	0.974417	ENSMUSG00000034675	Dbn1	drebrin 1	0.305292
56338	4756.94	0.0605452	0.0873056	0.693485	0.488005	0.974417	ENSMUSG00000038393	Txnip	thioredoxin interacting protein	0.311576
56441	3789.2	-0.0570226	0.0843576	-0.675962	0.499065	0.974417	ENSMUSG00000079334	Naa80	N(alpha)-acetyltransferase 80, NatH catalytic subunit	-0.301843
56461	12729.3	0.0457371	0.0652112	0.701369	0.483073	0.974417	ENSMUSG00000079056	Kcnip3	Kv channel interacting protein 3, calsenilin	0.315987
56462	14233.1	-0.0410211	0.0589239	-0.696171	0.486322	0.974417	ENSMUSG00000024012	Mtch1	mitochondrial carrier 1	-0.313076
56486	3705.03	-0.0533074	0.0774072	-0.688662	0.491036	0.974417	ENSMUSG00000018567	Gabarap	gamma-aminobutyric acid receptor associated protein	-0.308887
56692	2152.07	0.0548242	0.0785957	0.697547	0.48546	0.974417	ENSMUSG00000091512	Lamtor3	late endosomal/lysosomal adaptor, MAPK and MTOR activator 3	0.313846
56699	17859.9	-0.0348741	0.0527543	-0.661066	0.50857	0.974417	ENSMUSG00000041598	Cdc42ep4	CDC42 effector protein (Rho GTPase binding) 4	-0.293649
56752	8213.9	0.0460241	0.0663148	0.694026	0.487666	0.974417	ENSMUSG00000026687	Aldh9a1	aldehyde dehydrogenase 9, subfamily A1	0.311877
56809	1189.02	-0.0752233	0.10829	-0.694645	0.487278	0.974417	ENSMUSG00000028901	Gmeb1	glucocorticoid modulatory element binding protein 1	-0.312223
57319	12281.7	0.046185	0.0650582	0.709902	0.477765	0.974417	ENSMUSG00000019872	Smpdl3a	sphingomyelin phosphodiesterase, acid-like 3A	0.320786
57320	5151.77	-0.0453313	0.0665228	-0.68144	0.495593	0.974417	ENSMUSG00000028964	Park7	Parkinson disease (autosomal recessive, early onset) 7	-0.304874
57815	531.413	-0.103275	0.146074	-0.707005	0.479563	0.974417	ENSMUSG00000027722	Spata5	spermatogenesis associated 5	-0.319154
59042	5530.39	-0.0413637	0.0626301	-0.660445	0.508969	0.974417	ENSMUSG00000055681	Cope	coatomer protein complex, subunit epsilon	-0.293309
59049	35182.9	-0.0369426	0.055298	-0.668063	0.504093	0.974417	ENSMUSG00000022199	Slc22a17	solute carrier family 22 (organic cation transporter), member 17	-0.297489
620695	2413.45	-0.0671973	0.094854	-0.708429	0.478679	0.974417	ENSMUSG00000087006	Gm13889	predicted gene 13889	-0.319956
627110	647.499	0.102778	0.153542	0.669381	0.503252	0.974417	NA	Tubb2a-ps2	tubulin, beta 2a, pseudogene 2	0.298214
64451	8106.99	0.0421386	0.0627026	0.672038	0.501559	0.974417	ENSMUSG00000020231	Dip2a	disco interacting protein 2 homolog A	0.299678
64945	2590.4	0.057241	0.0858027	0.667124	0.504693	0.974417	ENSMUSG00000046798	Cldn12	claudin 12	0.296973
65246	3403.39	0.0480173	0.0711237	0.675124	0.499597	0.974417	ENSMUSG00000022100	Xpo7	exportin 7	0.30138
66049	1900.25	-0.0609754	0.0874051	-0.697618	0.485416	0.974417	ENSMUSG00000022540	Rogdi	rogdi homolog	-0.313886
66067	767.063	0.0802887	0.121162	0.662655	0.507551	0.974417	ENSMUSG00000022668	Gtpbp8	GTP-binding protein 8 (putative)	0.29452
66078	4620.7	-0.0440682	0.0649189	-0.67882	0.497252	0.974417	ENSMUSG00000035585	Tsen34	tRNA splicing endonuclease subunit 34	-0.303424
66094	361.401	-0.117183	0.17266	-0.678692	0.497333	0.974417	ENSMUSG00000035215	Lsm7	LSM7 homolog, U6 small nuclear RNA and mRNA degradation associated	-0.303353
66230	663.843	-0.0900872	0.126883	-0.710004	0.477702	0.974417	ENSMUSG00000040269	Mrps28	mitochondrial ribosomal protein S28	-0.320843
66256	3137.27	-0.0551603	0.0781823	-0.705534	0.480478	0.974417	ENSMUSG00000041355	Ssr2	signal sequence receptor, beta	-0.318327
66276	994.243	-0.0858295	0.124617	-0.688745	0.490984	0.974417	ENSMUSG00000071653	1810009A15Rik	RIKEN cDNA 1810009A15 gene	-0.308933
66309	2205.87	-0.0556014	0.0837036	-0.664265	0.506521	0.974417	ENSMUSG00000067365	Tmem128	transmembrane protein 128	-0.295403
66354	4744.84	-0.0455504	0.0636765	-0.715342	0.474398	0.974417	ENSMUSG00000021039	Snw1	SNW domain containing 1	-0.323858
66379	2690.39	-0.0525024	0.0768953	-0.682778	0.494747	0.974417	ENSMUSG00000023020	Cox14	cytochrome c oxidase assembly protein 14	-0.305617
66416	3417.3	-0.0611048	0.0879788	-0.69454	0.487344	0.974417	ENSMUSG00000041881	Ndufa7	NADH:ubiquinone oxidoreductase subunit A7	-0.312165
66437	6194.15	-0.0466376	0.0673144	-0.692833	0.488415	0.974417	ENSMUSG00000019054	Fis1	fission, mitochondrial 1	-0.311211
66449	765.941	-0.082787	0.118026	-0.701431	0.483034	0.974417	ENSMUSG00000014301	Pam16	presequence translocase-asssociated motor 16 homolog (S. cerevisiae)	-0.316022
66483	1476.14	-0.069136	0.0987948	-0.699794	0.484056	0.974417	ENSMUSG00000049751	Rpl36al	ribosomal protein L36A-like	-0.315104
664968	424.192	0.106777	0.160037	0.667201	0.504644	0.974417	ENSMUSG00000030431	Tmem238	transmembrane protein 238	0.297015
66511	9718.37	-0.0397416	0.057643	-0.689443	0.490544	0.974417	ENSMUSG00000001017	Chtop	chromatin target of PRMT1	-0.309322
66515	3644.75	-0.0477498	0.0712131	-0.67052	0.502526	0.974417	ENSMUSG00000038545	Cul7	cullin 7	-0.298841
66580	1081.75	0.073394	0.10903	0.673155	0.500849	0.974417	ENSMUSG00000045624	Esf1	ESF1 nucleolar pre-rRNA processing protein homolog	0.300293
66615	3017.7	-0.0510569	0.077047	-0.662672	0.50754	0.974417	ENSMUSG00000026280	Atg4b	autophagy related 4B, cysteine peptidase	-0.294529
66665	1295.16	0.071271	0.10212	0.697916	0.48523	0.974417	ENSMUSG00000039693	Msantd3	Myb/SANT-like DNA-binding domain containing 3	0.314053
666704	1432.72	0.0661997	0.0949116	0.697488	0.485497	0.974417	ENSMUSG00000079003	Samd1	sterile alpha motif domain containing 1	0.313813
66826	2992.84	-0.0534797	0.0786084	-0.680331	0.496295	0.974417	ENSMUSG00000009995	Taz	tafazzin	-0.30426
66844	598.668	0.094966	0.136226	0.69712	0.485728	0.974417	ENSMUSG00000025353	Ormdl2	ORM1-like 2 (S. cerevisiae)	0.313607
66904	8139.09	0.0396315	0.0580663	0.682522	0.494909	0.974417	ENSMUSG00000032527	Pccb	propionyl Coenzyme A carboxylase, beta polypeptide	0.305475
66953	513.107	-0.109049	0.158884	-0.686341	0.492498	0.974417	ENSMUSG00000055612	Cdca7	cell division cycle associated 7	-0.307595
66980	1644.63	0.0673754	0.0947224	0.711293	0.476903	0.974417	ENSMUSG00000024982	Zdhhc6	zinc finger, DHHC domain containing 6	0.32157
66988	13572.8	0.0416417	0.0582631	0.714718	0.474783	0.974417	ENSMUSG00000039682	Lap3	leucine aminopeptidase 3	0.323504
66997	2735.07	0.0510733	0.0751943	0.679218	0.497	0.974417	ENSMUSG00000020720	Psmd12	proteasome (prosome, macropain) 26S subunit, non-ATPase, 12	0.303644
67078	5243.99	0.0475196	0.0712631	0.666819	0.504888	0.974417	ENSMUSG00000043445	Pgp	phosphoglycolate phosphatase	0.296805
67102	1024.21	0.0835407	0.121088	0.689918	0.490246	0.974417	ENSMUSG00000022864	D16Ertd472e	DNA segment, Chr 16, ERATO Doi 472, expressed	0.309586
67247	9094.3	0.0387119	0.0582477	0.664608	0.506301	0.974417	ENSMUSG00000073481	Mtarc2	mitochondrial amidoxime reducing component 2	0.295591
67273	5325.3	0.0467515	0.0655052	0.713706	0.475409	0.974417	ENSMUSG00000026260	Ndufa10	NADH:ubiquinone oxidoreductase subunit A10	0.322933
67308	1040.99	-0.0713088	0.10664	-0.668685	0.503696	0.974417	ENSMUSG00000030612	Mrpl46	mitochondrial ribosomal protein L46	-0.297831
67338	902.217	0.0858403	0.126866	0.67662	0.498647	0.974417	ENSMUSG00000020696	Rffl	ring finger and FYVE like domain containing protein	0.302207
67384	1155.86	0.0702541	0.0998444	0.703636	0.481659	0.974417	ENSMUSG00000037316	Bag4	BCL2-associated athanogene 4	0.31726
67549	1227.46	0.0653472	0.098957	0.660359	0.509023	0.974417	ENSMUSG00000028096	Gpr89	G protein-coupled receptor 89	0.293262
67574	464.628	-0.0994191	0.150638	-0.659988	0.509262	0.974417	ENSMUSG00000041718	Alg13	asparagine-linked glycosylation 13	-0.293059
67729	684.594	0.085971	0.127639	0.67355	0.500598	0.974417	ENSMUSG00000032718	Mansc1	MANSC domain containing 1	0.300511
67778	1563.36	-0.0672449	0.0994135	-0.676417	0.498776	0.974417	ENSMUSG00000027667	Zfp639	zinc finger protein 639	-0.302094
67847	394.49	-0.12535	0.187485	-0.668587	0.503759	0.974417	ENSMUSG00000024534	Sncaip	synuclein, alpha interacting protein (synphilin)	-0.297777
67867	793.36	0.0873482	0.122574	0.712617	0.476083	0.974417	ENSMUSG00000030556	Lrrc28	leucine rich repeat containing 28	0.322317
67877	1178.51	0.0660244	0.0995567	0.663184	0.507213	0.974417	ENSMUSG00000002728	Naa20	N(alpha)-acetyltransferase 20, NatB catalytic subunit	0.29481
67917	1119.67	-0.074858	0.104814	-0.714197	0.475106	0.974417	ENSMUSG00000074682	Zcchc3	zinc finger, CCHC domain containing 3	-0.32321
67939	503.278	0.100705	0.14261	0.706154	0.480093	0.974417	ENSMUSG00000032673	Prorsd1	prolyl-tRNA synthetase domain containing 1	0.318675
68098	2356.76	0.0560076	0.0794279	0.705137	0.480725	0.974417	ENSMUSG00000029397	Rchy1	ring finger and CHY zinc finger domain containing 1	0.318103
68161	1082.23	-0.0731974	0.109929	-0.665859	0.505502	0.974417	ENSMUSG00000054426	A930005H10Rik	RIKEN cDNA A930005H10 gene	-0.296278
68177	921.703	0.0749786	0.11075	0.677009	0.4984	0.974417	ENSMUSG00000021928	Ebpl	emopamil binding protein-like	0.302422
68251	2830.62	-0.0510091	0.0731239	-0.697571	0.485446	0.974417	ENSMUSG00000031820	Babam1	BRISC and BRCA1 A complex member 1	-0.313859
68346	878.917	-0.0763069	0.113517	-0.67221	0.50145	0.974417	ENSMUSG00000054021	Sirt5	sirtuin 5	-0.299772
68366	5237.26	0.0473574	0.0704551	0.672165	0.501479	0.974417	ENSMUSG00000019295	Tmem129	transmembrane protein 129	0.299747
68404	1197.27	0.0818118	0.115899	0.705889	0.480257	0.974417	ENSMUSG00000039114	Nrn1	neuritin 1	0.318526
68427	2637.5	-0.0564124	0.0842287	-0.669752	0.503016	0.974417	ENSMUSG00000002105	Slc39a13	solute carrier family 39 (metal ion transporter), member 13	-0.298419
68463	750.394	-0.0913364	0.129047	-0.707776	0.479084	0.974417	ENSMUSG00000023939	Mrpl14	mitochondrial ribosomal protein L14	-0.319588
68507	718.124	0.0903481	0.126533	0.714028	0.47521	0.974417	ENSMUSG00000026458	Ppfia4	protein tyrosine phosphatase, receptor type, f polypeptide (PTPRF), interacting protein (liprin), alpha 4	0.323115
68520	4824.63	-0.0444722	0.0642219	-0.692476	0.488638	0.974417	ENSMUSG00000021286	Zfyve21	zinc finger, FYVE domain containing 21	-0.311012
68572	1569.69	-0.0669899	0.0936135	-0.715601	0.474238	0.974417	ENSMUSG00000018858	Mrpl58	mitochondrial ribosomal protein L58	-0.324004
69089	4166.19	0.0441188	0.066347	0.664971	0.506069	0.974417	ENSMUSG00000000959	Oxa1l	oxidase assembly 1-like	0.29579
69106	2522.96	-0.0577404	0.0845799	-0.682673	0.494814	0.974417	ENSMUSG00000032333	Stoml1	stomatin-like 1	-0.305558
69639	590.155	-0.0976877	0.138162	-0.707053	0.479534	0.974417	ENSMUSG00000027752	Exosc8	exosome component 8	-0.319181
69740	387.478	0.115906	0.17022	0.680916	0.495925	0.974417	ENSMUSG00000033554	Dph5	diphthamide biosynthesis 5	0.304584
70233	4668.25	-0.0437633	0.0638757	-0.685132	0.493261	0.974417	ENSMUSG00000042502	Cd2bp2	CD2 cytoplasmic tail binding protein 2	-0.306923
70247	5847.13	0.0432541	0.0652209	0.663195	0.507206	0.974417	ENSMUSG00000026229	Psmd1	proteasome (prosome, macropain) 26S subunit, non-ATPase, 1	0.294816
70261	331.971	-0.123531	0.178733	-0.691149	0.489472	0.974417	ENSMUSG00000030865	Chp2	calcineurin-like EF hand protein 2	-0.310272
70556	4183.52	0.0482687	0.0692462	0.69706	0.485765	0.974417	ENSMUSG00000028982	Slc25a33	solute carrier family 25, member 33	0.313573
70599	15626.5	-0.0436694	0.0653382	-0.668359	0.503904	0.974417	ENSMUSG00000027007	Itprid2	ITPR interacting domain containing 2	-0.297652
71175	6182.35	0.0483668	0.0728663	0.663775	0.506834	0.974417	ENSMUSG00000022141	Nipbl	NIPBL cohesin loading factor	0.295134
71240	1496.9	-0.0672782	0.0976646	-0.68887	0.490905	0.974417	ENSMUSG00000038534	Osbpl7	oxysterol binding protein-like 7	-0.309003
71718	1301.11	-0.065434	0.0948522	-0.689852	0.490287	0.974417	ENSMUSG00000024170	Telo2	telomere maintenance 2	-0.30955
71722	8906.72	-0.040233	0.0574865	-0.699869	0.484009	0.974417	ENSMUSG00000005442	Cic	capicua transcriptional repressor	-0.315146
71891	2114.54	0.0635918	0.0888537	0.715691	0.474182	0.974417	ENSMUSG00000021982	Cdadc1	cytidine and dCMP deaminase domain containing 1	0.324055
71957	1569.74	-0.0614937	0.0878759	-0.699779	0.484065	0.974417	ENSMUSG00000029034	Ints11	integrator complex subunit 11	-0.315096
71991	364.566	-0.114456	0.168632	-0.678729	0.497309	0.974417	ENSMUSG00000021694	Ercc8	excision repaiross-complementing rodent repair deficiency, complementation group 8	-0.303373
72026	683.322	-0.0912781	0.136781	-0.66733	0.504561	0.974417	ENSMUSG00000022386	Trmu	tRNA 5-methylaminomethyl-2-thiouridylate methyltransferase	-0.297086
72085	786.468	0.0820043	0.121402	0.675475	0.499374	0.974417	ENSMUSG00000026096	Osgepl1	O-sialoglycoprotein endopeptidase-like 1	0.301574
72102	8022.81	0.0426816	0.0635318	0.671815	0.501701	0.974417	ENSMUSG00000030002	Dusp11	dual specificity phosphatase 11 (RNA/RNP complex 1-interacting)	0.299555
72193	6144.01	0.042252	0.0634011	0.666425	0.50514	0.974417	ENSMUSG00000033228	Scaf11	SR-related CTD-associated factor 11	0.296588
72199	2720.59	-0.0542294	0.078588	-0.690047	0.490165	0.974417	ENSMUSG00000025159	Mms19	MMS19 cytosolic iron-sulfur assembly component	-0.309658
72322	3309.06	0.0538717	0.0753859	0.714613	0.474848	0.974417	ENSMUSG00000067150	Xpo5	exportin 5	0.323445
72325	2078.69	-0.0622641	0.0871098	-0.714777	0.474747	0.974417	ENSMUSG00000001062	Vps9d1	VPS9 domain containing 1	-0.323538
72333	651.816	0.0886855	0.131713	0.673325	0.500741	0.974417	ENSMUSG00000058056	Palld	palladin, cytoskeletal associated protein	0.300387
72554	598.242	0.0872499	0.130152	0.670371	0.502622	0.974417	ENSMUSG00000063785	Utp14a	UTP14A small subunit processome component	0.298759
72844	3873.96	-0.045734	0.0689275	-0.663509	0.507005	0.974417	ENSMUSG00000033287	Kctd17	potassium channel tetramerisation domain containing 17	-0.294988
72931	4157.85	-0.0511	0.0776631	-0.657971	0.510557	0.974417	ENSMUSG00000044627	Swi5	SWI5 recombination repair homolog (yeast)	-0.291956
73284	2730.47	0.0629843	0.0906846	0.694543	0.487342	0.974417	ENSMUSG00000046818	Ddit4l	DNA-damage-inducible transcript 4-like	0.312166
73327	831.233	0.0743395	0.110793	0.670978	0.502234	0.974417	ENSMUSG00000030008	Pradc1	protease-associated domain containing 1	0.299094
73373	890.873	-0.081879	0.117792	-0.695114	0.486984	0.974417	ENSMUSG00000027088	Phospho2	phosphatase, orphan 2	-0.312486
73431	332.397	0.127494	0.189136	0.674089	0.500255	0.974417	NA	1700052K11Rik	RIKEN cDNA 1700052K11 gene	0.300809
73681	513.398	0.0935609	0.140595	0.665465	0.505753	0.974417	ENSMUSG00000019792	Trmt11	tRNA methyltransferase 11	0.296061
73844	825.013	-0.110973	0.164462	-0.674763	0.499827	0.974417	ENSMUSG00000044835	Ankrd45	ankyrin repeat domain 45	-0.301181
74098	2062.65	-0.0617058	0.088247	-0.699239	0.484403	0.974417	ENSMUSG00000028608	Czib	CXXC motif containing zinc binding protein	-0.314793
74166	2923.71	0.0519892	0.0785111	0.662189	0.50785	0.974417	ENSMUSG00000031791	Tmem38a	transmembrane protein 38A	0.294265
74173	682.129	-0.0984262	0.138916	-0.708532	0.478615	0.974417	ENSMUSG00000079179	Rab10os	RAB10, member RAS oncogene family, opposite strand	-0.320014
74182	6226.52	0.0407009	0.0619946	0.656524	0.511487	0.974417	ENSMUSG00000027346	Gpcpd1	glycerophosphocholine phosphodiesterase 1	0.291165
74190	553.029	-0.0973556	0.14816	-0.657096	0.511119	0.974417	ENSMUSG00000021280	Exoc3l4	exocyst complex component 3-like 4	-0.291478
74194	3176.46	-0.0737392	0.108921	-0.676999	0.498406	0.974417	ENSMUSG00000017144	Rnd3	Rho family GTPase 3	-0.302416
74319	1028.41	-0.0741427	0.103454	-0.716673	0.473576	0.974417	ENSMUSG00000090266	Mettl23	methyltransferase like 23	-0.32461
74443	1707.66	0.0624883	0.0915016	0.68292	0.494657	0.974417	ENSMUSG00000006675	P4htm	prolyl 4-hydroxylase, transmembrane (endoplasmic reticulum)	0.305696
74522	2367.33	-0.0572355	0.0813761	-0.703345	0.481841	0.974417	ENSMUSG00000034543	Morc2a	microrchidia 2A	-0.317097
74600	665.764	0.0851832	0.123348	0.69059	0.489823	0.974417	ENSMUSG00000037531	Mrpl47	mitochondrial ribosomal protein L47	0.309961
75089	2109.97	-0.0617247	0.0896901	-0.6882	0.491327	0.974417	ENSMUSG00000019951	Uhrf1bp1l	UHRF1 (ICBP90) binding protein 1-like	-0.308629
75219	3633.41	-0.0607166	0.087898	-0.690762	0.489715	0.974417	ENSMUSG00000047205	Dusp18	dual specificity phosphatase 18	-0.310056
75420	1261.99	0.0749769	0.106887	0.701456	0.483018	0.974417	ENSMUSG00000035139	Secisbp2	SECIS binding protein 2	0.316036
75540	1283.66	0.0693632	0.105544	0.657197	0.511054	0.974417	ENSMUSG00000053870	Fpgt	fucose-1-phosphate guanylyltransferase	0.291533
75619	769.067	0.0778496	0.118091	0.659232	0.509747	0.974417	ENSMUSG00000025962	Fastkd2	FAST kinase domains 2	0.292645
75770	3033.19	-0.0482997	0.0721322	-0.6696	0.503113	0.974417	ENSMUSG00000053046	Brsk2	BR serine/threonine kinase 2	-0.298335
75985	1300.3	0.0675622	0.102643	0.658223	0.510395	0.974417	ENSMUSG00000030643	Rab30	RAB30, member RAS oncogene family	0.292094
76260	1698.87	0.0608284	0.0916435	0.663751	0.50685	0.974417	ENSMUSG00000021013	Ttc8	tetratricopeptide repeat domain 8	0.295121
76265	525.417	-0.0969337	0.141395	-0.685552	0.492996	0.974417	ENSMUSG00000020781	Tsen54	tRNA splicing endonuclease subunit 54	-0.307157
76485	2736.26	0.0525872	0.0796748	0.660023	0.509239	0.974417	ENSMUSG00000021916	Glt8d1	glycosyltransferase 8 domain containing 1	0.293078
76800	1592.07	-0.0610051	0.088361	-0.690407	0.489938	0.974417	ENSMUSG00000051306	Usp42	ubiquitin specific peptidase 42	-0.309859
76816	912.755	0.0810292	0.114327	0.708747	0.478481	0.974417	ENSMUSG00000026504	Sdccag8	serologically defined colon cancer antigen 8	0.320135
76967	501.893	-0.103669	0.153009	-0.677535	0.498066	0.974417	ENSMUSG00000034601	2700049A03Rik	RIKEN cDNA 2700049A03 gene	-0.302713
77053	5180.35	-0.0443459	0.0629856	-0.704064	0.481393	0.974417	ENSMUSG00000036817	Sun1	Sad1 and UNC84 domain containing 1	-0.3175
77422	1020.43	0.0686051	0.103847	0.660635	0.508847	0.974417	ENSMUSG00000024592	C330018D20Rik	RIKEN cDNA C330018D20 gene	0.293413
78100	3509.44	0.0485328	0.0686736	0.706717	0.479742	0.974417	ENSMUSG00000041124	Msantd4	Myb/SANT-like DNA-binding domain containing 4 with coiled-coils	0.318992
78304	608.749	-0.0990906	0.138006	-0.718015	0.472748	0.974417	ENSMUSG00000059278	Naa38	N(alpha)-acetyltransferase 38, NatC auxiliary subunit	-0.325371
78689	2468.74	0.0534829	0.0775837	0.689357	0.490599	0.974417	ENSMUSG00000021555	Naa35	N(alpha)-acetyltransferase 35, NatC auxiliary subunit	0.309273
78878	516.825	-0.104729	0.152351	-0.687419	0.491819	0.974417	ENSMUSG00000086370	Ftx	Ftx transcript, Xist regulator (non-protein coding)	-0.308195
78913	3861.93	0.0502932	0.0755533	0.665666	0.505625	0.974417	ENSMUSG00000052299	Ltn1	listerin E3 ubiquitin protein ligase 1	0.296172
79263	1705.42	-0.0590946	0.0892817	-0.661889	0.508043	0.974417	ENSMUSG00000045409	Trim39	tripartite motif-containing 39	-0.2941
80285	907.645	-0.0756426	0.114332	-0.661604	0.508225	0.974417	ENSMUSG00000022906	Parp9	poly (ADP-ribose) polymerase family, member 9	-0.293944
80385	2213.18	-0.0628138	0.0903542	-0.695195	0.486933	0.974417	ENSMUSG00000010054	Tusc2	tumor suppressor 2, mitochondrial calcium regulator	-0.312531
80907	1638.71	0.0586347	0.0888032	0.660276	0.509077	0.974417	ENSMUSG00000032370	Lactb	lactamase, beta	0.293217
81909	1321.63	-0.0824716	0.116759	-0.706342	0.479975	0.974417	ENSMUSG00000024792	Zfpl1	zinc finger like protein 1	-0.318781
83485	2107.52	-0.0561334	0.0818198	-0.686062	0.492674	0.974417	ENSMUSG00000047084	Ngrn	neugrin, neurite outgrowth associated	-0.30744
84682	400.531	-0.110986	0.167605	-0.662186	0.507852	0.974417	ENSMUSG00000009876	Cox4i2	cytochrome c oxidase subunit 4I2	-0.294263
93679	13615.5	0.0439279	0.0627056	0.700541	0.48359	0.974417	ENSMUSG00000025034	Trim8	tripartite motif-containing 8	0.315523
93730	1599.39	0.0597768	0.089248	0.669783	0.502996	0.974417	ENSMUSG00000025245	Lztfl1	leucine zipper transcription factor-like 1	0.298435
93878	391.144	-0.116845	0.167251	-0.698618	0.484791	0.974417	ENSMUSG00000045062	Pcdhb7	protocadherin beta 7	-0.314445
93888	539.849	-0.101162	0.149831	-0.675173	0.499566	0.974417	ENSMUSG00000046387	Pcdhb17	protocadherin beta 17	-0.301407
94040	25827.5	0.0366911	0.054523	0.672947	0.500981	0.974417	ENSMUSG00000021097	Clmn	calmin	0.300179
94064	1831.01	-0.0617908	0.0932489	-0.662644	0.507559	0.974417	ENSMUSG00000024414	Mrpl27	mitochondrial ribosomal protein L27	-0.294514
94218	4868.13	0.0462171	0.0677654	0.682017	0.495228	0.974417	ENSMUSG00000001138	Cnnm3	cyclin M3	0.305194
97112	760.148	0.0855802	0.12428	0.688609	0.491069	0.974417	ENSMUSG00000027787	Nmd3	NMD3 ribosome export adaptor	0.308857
98221	2330.41	0.0541098	0.0768943	0.703691	0.481625	0.974417	ENSMUSG00000027170	Eif3m	eukaryotic translation initiation factor 3, subunit M	0.317291
98660	851918	0.0348457	0.0510781	0.682204	0.49511	0.974417	ENSMUSG00000007097	Atp1a2	ATPase, Na+/K+ transporting, alpha 2 polypeptide	0.305298
98711	1634.75	0.0639268	0.09013	0.709273	0.478155	0.974417	ENSMUSG00000025921	Rdh10	retinol dehydrogenase 10 (all-trans)	0.320431
99031	754.746	0.0837965	0.121751	0.688261	0.491288	0.974417	ENSMUSG00000042359	Osbpl6	oxysterol binding protein-like 6	0.308664
100042277	13430.9	-0.0415089	0.0603348	-0.687975	0.491468	0.974417	NA	Gm3764	predicted gene 3764	-0.308504
100042498	601.363	-0.0944486	0.134864	-0.700323	0.483725	0.974417	ENSMUSG00000085148	Mir22hg	Mir22 host gene (non-protein coding)	-0.315401
100043324	507.691	-0.115088	0.166131	-0.692757	0.488462	0.974417	ENSMUSG00000073198	Bnip3l-ps	BCL2/adenovirus E1B interacting protein 3-like, pseudogene	-0.311169
100043813	639.087	0.0941313	0.141154	0.666868	0.504856	0.974417	ENSMUSG00000050621	Rps27rt	ribosomal protein S27, retrogene	0.296832
100043911	667.652	0.0848995	0.126484	0.671225	0.502077	0.974417	ENSMUSG00000055897	Ppp4r1l-ps	protein phosphatase 4, regulatory subunit 1-like, pseudogene	0.29923
100090	523.526	-0.0981239	0.138389	-0.709043	0.478298	0.974417	ENSMUSG00000028952	Zbtb48	zinc finger and BTB domain containing 48	-0.320302
100163	1632.89	-0.0718443	0.101139	-0.71035	0.477487	0.974417	ENSMUSG00000037366	Pafah2	platelet-activating factor acetylhydrolase 2	-0.321038
100210	884.272	0.0741683	0.112564	0.658899	0.50996	0.974417	ENSMUSG00000028848	Gpn2	GPN-loop GTPase 2	0.292464
100503871	420.125	0.105285	0.160107	0.657589	0.510802	0.974417	NA	4833432E10Rik	RIKEN cDNA 4833432E10 gene	0.291747
100608	645.495	-0.0883592	0.12634	-0.699375	0.484317	0.974417	ENSMUSG00000033294	Noc4l	NOC4 like	-0.31487
100683	8734.96	-0.0408361	0.0583226	-0.700176	0.483818	0.974417	ENSMUSG00000045482	Trrap	transformation/transcription domain-associated protein	-0.315318
100862031	465.511	0.106762	0.150438	0.709675	0.477906	0.974417	NA	NA	NA	0.320658
101185	1208.39	-0.0679797	0.0962181	-0.706516	0.479867	0.974417	ENSMUSG00000029676	Pot1a	protection of telomeres 1A	-0.318879
101401	794.251	-0.0870517	0.132356	-0.657711	0.510724	0.974417	ENSMUSG00000030022	Adamts9	a disintegrin-like and metallopeptidase (reprolysin type) with thrombospondin type 1 motif, 9	-0.291814
102774	1436.94	-0.0710188	0.10055	-0.706304	0.479999	0.974417	ENSMUSG00000025235	Bbs4	Bardet-Biedl syndrome 4 (human)	-0.318759
103172	11920.5	0.0412073	0.0586469	0.702633	0.482284	0.974417	ENSMUSG00000049422	Chchd10	coiled-coil-helix-coiled-coil-helix domain containing 10	0.316697
103199	2295.99	0.058418	0.0861411	0.678167	0.497666	0.974417	ENSMUSG00000038417	Fig4	FIG4 phosphoinositide 5-phosphatase	0.303062
103583	11209.4	0.0386867	0.0541591	0.714315	0.475032	0.974417	ENSMUSG00000020271	Fbxw11	F-box and WD-40 domain protein 11	0.323277
103694	3970.54	-0.0480756	0.0673256	-0.714076	0.47518	0.974417	ENSMUSG00000004394	Tmed4	transmembrane p24 trafficking protein 4	-0.323142
103841	8177.42	-0.0436984	0.0621518	-0.703091	0.481999	0.974417	ENSMUSG00000018378	Cuedc1	CUE domain containing 1	-0.316954
103841	8177.42	-0.0436984	0.0621518	-0.703091	0.481999	0.974417	ENSMUSG00000098571	Cuedc1	CUE domain containing 1	-0.316954
104923	3576.69	0.0471815	0.0708246	0.666174	0.5053	0.974417	ENSMUSG00000020629	Adi1	acireductone dioxygenase 1	0.296451
107029	862.69	-0.0844469	0.117563	-0.718312	0.472565	0.974417	ENSMUSG00000024556	Me2	malic enzyme 2, NAD(+)-dependent, mitochondrial	-0.325539
107746	7860.41	0.0398493	0.0581839	0.684884	0.493417	0.974417	ENSMUSG00000039844	Rapgef1	Rap guanine nucleotide exchange factor (GEF) 1	0.306786
108083	4362.4	0.0478763	0.0728254	0.657412	0.510916	0.974417	ENSMUSG00000018547	Pip4k2b	phosphatidylinositol-5-phosphate 4-kinase, type II, beta	0.29165
108121	1209.13	0.0656797	0.0987871	0.664861	0.506139	0.974417	ENSMUSG00000061613	U2af1	U2 small nuclear ribonucleoprotein auxiliary factor (U2AF) 1	0.29573
108653	3740.46	0.0492312	0.0713149	0.690335	0.489984	0.974417	ENSMUSG00000040649	Rimklb	ribosomal modification protein rimK-like family member B	0.309819
108755	1495.1	0.0612668	0.0918983	0.66668	0.504977	0.974417	ENSMUSG00000045854	Lyrm2	LYR motif containing 2	0.296729
108903	1993	-0.0553148	0.080011	-0.69134	0.489352	0.974417	ENSMUSG00000039230	Tbcd	tubulin-specific chaperone d	-0.310379
109145	1129.94	-0.0722367	0.106094	-0.680874	0.495951	0.974417	ENSMUSG00000031546	Gins4	GINS complex subunit 4 (Sld5 homolog)	-0.304561
110006	3009.06	-0.0518652	0.0762792	-0.67994	0.496543	0.974417	ENSMUSG00000025534	Gusb	glucuronidase, beta	-0.304043
110257	725.414	-0.382717	0.551274	-0.694241	0.487531	0.974417	ENSMUSG00000069917	Hba-a2	hemoglobin alpha, adult chain 2	-0.311998
110784	1805.64	0.0696524	0.0991229	0.702688	0.48225	0.974417	ENSMUSG00000031618	Nr3c2	nuclear receptor subfamily 3, group C, member 2	0.316727
11305	20677	0.0370329	0.0529444	0.699467	0.48426	0.974417	ENSMUSG00000026944	Abca2	ATP-binding cassette, sub-family A (ABC1), member 2	0.314921
11352	4427.42	0.0442787	0.0669035	0.661828	0.508081	0.974417	ENSMUSG00000026596	Abl2	v-abl Abelson murine leukemia viral oncogene 2 (arg, Abelson-related gene)	0.294067
11431	1673.55	0.0663702	0.0977555	0.67894	0.497176	0.974417	ENSMUSG00000044573	Acp1	acid phosphatase 1, soluble	0.30349
114741	3065.35	0.0549065	0.0790629	0.694466	0.48739	0.974417	ENSMUSG00000035726	Supt16	SPT16, facilitates chromatin remodeling subunit	0.312123
11622	536.277	-0.113036	0.170162	-0.664285	0.506508	0.974417	ENSMUSG00000019256	Ahr	aryl-hydrocarbon receptor	-0.295414
116838	3606.47	0.0591418	0.0832905	0.710067	0.477662	0.974417	ENSMUSG00000037386	Rims2	regulating synaptic membrane exocytosis 2	0.320879
116940	1531.21	0.0671243	0.0942018	0.712559	0.476119	0.974417	ENSMUSG00000028233	Tgs1	trimethylguanosine synthase 1	0.322285
117160	4710.25	-0.055024	0.082585	-0.666272	0.505238	0.974417	ENSMUSG00000034714	Ttyh2	tweety family member 2	-0.296504
117171	977.741	-0.0769026	0.113257	-0.679012	0.49713	0.974417	ENSMUSG00000063236	1110038F14Rik	RIKEN cDNA 1110038F14 gene	-0.30353
11765	5696.01	0.0431767	0.0633471	0.681589	0.495499	0.974417	ENSMUSG00000031731	Ap1g1	adaptor protein complex AP-1, gamma 1 subunit	0.304958
11769	4312.6	-0.052544	0.0742072	-0.708072	0.4789	0.974417	ENSMUSG00000004849	Ap1s1	adaptor protein complex AP-1, sigma 1	-0.319755
11785	7222.97	-0.0432029	0.0620461	-0.696303	0.486239	0.974417	ENSMUSG00000037032	Apbb1	amyloid beta (A4) precursor protein-binding, family B, member 1	-0.31315
11797	2055.71	-0.0575036	0.0814761	-0.705772	0.48033	0.974417	ENSMUSG00000057367	Birc2	baculoviral IAP repeat-containing 2	-0.31846
11946	47919.2	0.0347352	0.0497246	0.698552	0.484832	0.974417	ENSMUSG00000025428	Atp5a1	ATP synthase, H+ transporting, mitochondrial F1 complex, alpha subunit 1	0.314409
11946	47919.2	0.0347352	0.0497246	0.698552	0.484832	0.974417	ENSMUSG00000116276	Atp5a1	ATP synthase, H+ transporting, mitochondrial F1 complex, alpha subunit 1	0.314409
12153	5447.37	-0.0465024	0.0660733	-0.703801	0.481557	0.974417	ENSMUSG00000022098	Bmp1	bone morphogenetic protein 1	-0.317352
12175	3372.34	0.0491882	0.074377	0.661337	0.508397	0.974417	ENSMUSG00000011958	Bnip2	BCL2/adenovirus E1B interacting protein 2	0.293797
12177	6642.29	0.0524635	0.0730175	0.718507	0.472445	0.974417	ENSMUSG00000022051	Bnip3l	BCL2/adenovirus E1B interacting protein 3-like	0.325649
12298	714.089	-0.0839506	0.124756	-0.67292	0.500998	0.974417	ENSMUSG00000017412	Cacnb4	calcium channel, voltage-dependent, beta 4 subunit	-0.300164
12362	318.326	0.119709	0.17682	0.677007	0.498401	0.974417	ENSMUSG00000025888	Casp1	caspase 1	0.302421
12496	9660.43	-0.0407656	0.0620977	-0.656475	0.511519	0.974417	ENSMUSG00000015085	Entpd2	ectonucleoside triphosphate diphosphohydrolase 2	-0.291139
12580	715.227	0.0846497	0.120464	0.702699	0.482244	0.974417	ENSMUSG00000028551	Cdkn2c	cyclin dependent kinase inhibitor 2C	0.316734
12836	414.748	-0.132545	0.187838	-0.705635	0.480415	0.974417	ENSMUSG00000025650	Col7a1	collagen, type VII, alpha 1	-0.318383
12971	898.655	-0.328971	0.470572	-0.699089	0.484497	0.974417	ENSMUSG00000030905	Crym	crystallin, mu	-0.314709
12974	38187.8	0.0361903	0.0525038	0.689288	0.490642	0.974417	ENSMUSG00000005683	Cs	citrate synthase	0.309235
13048	966.879	-0.0768137	0.111909	-0.686392	0.492466	0.974417	ENSMUSG00000042589	Cux2	cut-like homeobox 2	-0.307624
13178	978.205	-0.0758059	0.109711	-0.690959	0.489591	0.974417	ENSMUSG00000029366	Dck	deoxycytidine kinase	-0.310166
13185	5098.79	0.0517044	0.0762164	0.678389	0.497525	0.974417	ENSMUSG00000022898	Vps26c	VPS26 endosomal protein sorting factor C	0.303185
13358	7803.8	-0.0427499	0.0624569	-0.68447	0.493679	0.974417	ENSMUSG00000003528	Slc25a1	solute carrier family 25 (mitochondrial carrier, citrate transporter), member 1	-0.306556
13494	2513.14	0.05504	0.0773331	0.711727	0.476634	0.974417	ENSMUSG00000020457	Drg1	developmentally regulated GTP binding protein 1	0.321815
13542	5896.39	-0.0527035	0.0745918	-0.706559	0.47984	0.974417	ENSMUSG00000029071	Dvl1	dishevelled segment polarity protein 1	-0.318903
13637	916.143	0.0730626	0.110816	0.659315	0.509693	0.974417	ENSMUSG00000003070	Efna2	ephrin A2	0.292691
13669	11123.3	-0.0452695	0.0653117	-0.69313	0.488228	0.974417	ENSMUSG00000024991	Eif3a	eukaryotic translation initiation factor 3, subunit A	-0.311377
13685	455.68	-0.114172	0.159473	-0.715934	0.474032	0.974417	ENSMUSG00000031490	Eif4ebp1	eukaryotic translation initiation factor 4E binding protein 1	-0.324192
13929	1845.51	-0.0571453	0.0869967	-0.656867	0.511266	0.974417	ENSMUSG00000020610	Amz2	archaelysin family metallopeptidase 2	-0.291353
140481	15250.2	0.0404792	0.0582	0.695518	0.486731	0.974417	ENSMUSG00000038886	Man2a2	mannosidase 2, alpha 2	0.312711
14221	35509	0.103743	0.145794	0.711572	0.47673	0.974417	ENSMUSG00000075012	Fjx1	four jointed box 1	0.321728
14269	18977.5	0.0401543	0.0582872	0.688904	0.490884	0.974417	ENSMUSG00000075415	Fnbp1	formin binding protein 1	0.309021
14314	6070.83	-0.0490494	0.0700189	-0.700517	0.483605	0.974417	ENSMUSG00000022816	Fstl1	follistatin-like 1	-0.315509
14412	391.806	-0.139532	0.206229	-0.676585	0.498669	0.974417	ENSMUSG00000030108	Slc6a13	solute carrier family 6 (neurotransmitter transporter, GABA), member 13	-0.302188
14431	1621.11	0.0626663	0.0911042	0.687854	0.491545	0.974417	ENSMUSG00000020150	Gamt	guanidinoacetate methyltransferase	0.308437
14461	1485.81	-0.0658469	0.100267	-0.656714	0.511365	0.974417	ENSMUSG00000015053	Gata2	GATA binding protein 2	-0.291269
14615	750.785	-0.0948257	0.133517	-0.710212	0.477573	0.974417	ENSMUSG00000034520	Gjc1	gap junction protein, gamma 1	-0.320961
14693	15988	-0.0423988	0.0594442	-0.713254	0.475689	0.974417	ENSMUSG00000029713	Gnb2	guanine nucleotide binding protein (G protein), beta 2	-0.322677
14735	1933.78	-0.0730077	0.105658	-0.690979	0.489579	0.974417	ENSMUSG00000031119	Gpc4	glypican 4	-0.310177
14787	987.296	0.0750951	0.112365	0.668315	0.503933	0.974417	ENSMUSG00000022580	Rhpn1	rhophilin, Rho GTPase binding protein 1	0.297627
14870	2550.29	-0.0495563	0.0743562	-0.666472	0.505109	0.974417	ENSMUSG00000060803	Gstp1	glutathione S-transferase, pi 1	-0.296615
14870	2550.29	-0.0495563	0.0743562	-0.666472	0.505109	0.974417	ENSMUSG00000097830	Gstp1	glutathione S-transferase, pi 1	-0.296615
14904	3268.47	0.0512596	0.0759708	0.674728	0.499849	0.974417	ENSMUSG00000042535	Gtpbp1	GTP binding protein 1	0.301162
15078	2543.78	-0.0608927	0.0861216	-0.707055	0.479532	0.974417	ENSMUSG00000060743	H3f3a	H3.3 histone A	-0.319182
15957	649.8	-0.113914	0.158883	-0.716964	0.473396	0.974417	ENSMUSG00000034459	Ifit1	interferon-induced protein with tetratricopeptide repeats 1	-0.324775
16165	730.655	-0.21088	0.306404	-0.688241	0.491301	0.974417	ENSMUSG00000031289	Il13ra2	interleukin 13 receptor, alpha 2	-0.308652
16328	3202.34	-0.061491	0.088986	-0.691019	0.489554	0.974417	ENSMUSG00000038241	Cep250	centrosomal protein 250	-0.3102
16402	577.988	-0.102285	0.154435	-0.662317	0.507768	0.974417	ENSMUSG00000000555	Itga5	integrin alpha 5 (fibronectin receptor alpha)	-0.294335
16764	824.218	-0.0913565	0.130822	-0.698325	0.484974	0.974417	ENSMUSG00000037138	Aff3	AF4/FMR2 family, member 3	-0.314281
16785	6714.41	-0.0475697	0.0689137	-0.690279	0.490018	0.974417	ENSMUSG00000032518	Rpsa	ribosomal protein SA	-0.309788
16898	4732.37	-0.0486117	0.0729484	-0.666385	0.505165	0.974417	ENSMUSG00000044533	Rps2	ribosomal protein S2	-0.296567
171171	1022.77	0.0907322	0.138165	0.656693	0.511378	0.974417	ENSMUSG00000035513	Ntng2	netrin G2	0.291258
171469	170928	0.044894	0.0658741	0.681512	0.495547	0.974417	ENSMUSG00000026424	Gpr37l1	G protein-coupled receptor 37-like 1	0.304915
17344	4064.94	0.0459653	0.0699969	0.656677	0.511389	0.974417	ENSMUSG00000025423	Pias2	protein inhibitor of activated STAT 2	0.291249
17428	3487.86	0.054834	0.0777114	0.705611	0.48043	0.974417	ENSMUSG00000000282	Mnt	max binding protein	0.31837
17686	661.898	-0.0893127	0.13239	-0.67462	0.499917	0.974417	ENSMUSG00000014850	Msh3	mutS homolog 3	-0.301102
17755	3626.23	-0.0783362	0.111763	-0.700914	0.483357	0.974417	ENSMUSG00000052727	Map1b	microtubule-associated protein 1B	-0.315732
17859	12891.1	-0.0395909	0.0591955	-0.668817	0.503612	0.974417	ENSMUSG00000025025	Mxi1	MAX interactor 1, dimerization protein	-0.297904
17888	1738.84	0.0665437	0.0999135	0.666013	0.505403	0.974417	ENSMUSG00000040752	Myh6	myosin, heavy polypeptide 6, cardiac muscle, alpha	0.296362
17926	2891.83	-0.161236	0.225431	-0.715233	0.474465	0.974417	ENSMUSG00000026697	Myoc	myocilin	-0.323796
17997	773.026	0.0884338	0.123415	0.716556	0.473648	0.974417	ENSMUSG00000019988	Nedd1	neural precursor cell expressed, developmentally down-regulated gene 1	0.324544
18004	2085.68	-0.0624623	0.087267	-0.715761	0.474139	0.974417	ENSMUSG00000031644	Nek1	NIMA (never in mitosis gene a)-related expressed kinase 1	-0.324094
18028	12196.1	0.0356808	0.0529149	0.674306	0.500117	0.974417	ENSMUSG00000008575	Nfib	nuclear factor I/B	0.300929
18046	1878.68	-0.0621148	0.0887135	-0.700173	0.48382	0.974417	ENSMUSG00000032897	Nfyc	nuclear transcription factor-Y gamma	-0.315317
18104	1303.3	0.0673158	0.098987	0.680047	0.496475	0.974417	ENSMUSG00000003849	Nqo1	NAD(P)H dehydrogenase, quinone 1	0.304103
18214	3315.44	0.0505851	0.075241	0.672308	0.501388	0.974417	ENSMUSG00000026674	Ddr2	discoidin domain receptor family, member 2	0.299826
18220	7401.11	-0.0403348	0.0600147	-0.672082	0.501531	0.974417	ENSMUSG00000030824	Nucb1	nucleobindin 1	-0.299702
18432	5017.71	-0.0488832	0.0720392	-0.678564	0.497414	0.974417	ENSMUSG00000040463	Mybbp1a	MYB binding protein (P160) 1a	-0.303282
18453	8942.64	-0.0394793	0.0595283	-0.663201	0.507202	0.974417	ENSMUSG00000025130	P4hb	prolyl 4-hydroxylase, beta polypeptide	-0.294819
18577	2038.27	0.0600138	0.0851456	0.704837	0.480911	0.974417	ENSMUSG00000032177	Pde4a	phosphodiesterase 4A, cAMP specific	0.317935
11992	1711.07	-0.0652891	0.0995832	-0.655623	0.512067	0.974499	ENSMUSG00000021460	Auh	AU RNA binding protein/enoyl-coenzyme A hydratase	-0.290674
12842	1652.2	-0.0807525	0.123067	-0.656166	0.511717	0.974499	ENSMUSG00000001506	Col1a1	collagen, type I, alpha 1	-0.29097
14359	4457.01	0.0445751	0.0680056	0.655462	0.51217	0.974499	ENSMUSG00000027680	Fxr1	fragile X mental retardation gene 1, autosomal homolog	0.290586
20409	1516.68	-0.0602713	0.0919297	-0.655624	0.512066	0.974499	ENSMUSG00000024725	Ostf1	osteoclast stimulating factor 1	-0.290674
22145	9961.66	-0.0447164	0.0682384	-0.655297	0.512277	0.974499	ENSMUSG00000026202	Tuba4a	tubulin, alpha 4A	-0.290495
380836	1386.35	0.0626999	0.0957103	0.655101	0.512403	0.974499	ENSMUSG00000021339	Mrs2	MRS2 magnesium transporter	0.290388
57258	616.005	0.0858097	0.130835	0.655863	0.511912	0.974499	ENSMUSG00000021952	Xpo4	exportin 4	0.290805
67427	6087.66	-0.0482727	0.0736456	-0.655474	0.512163	0.974499	ENSMUSG00000028234	Rps20	ribosomal protein S20	-0.290592
71365	410.514	0.102687	0.156583	0.655803	0.511951	0.974499	ENSMUSG00000038240	Pdss2	prenyl (solanesyl) diphosphate synthase, subunit 2	0.290772
98910	3357.91	-0.0456867	0.0697376	-0.655123	0.512388	0.974499	ENSMUSG00000039046	Usp6nl	USP6 N-terminal like	-0.290401
100862012	1294.93	-0.0706415	0.10844	-0.651434	0.514766	0.974519	NA	Gm21399	peroxiredoxin pseudogene 2	-0.28839
13667	1786.53	-0.0566555	0.0866075	-0.654164	0.513006	0.974519	ENSMUSG00000029145	Eif2b4	eukaryotic translation initiation factor 2B, subunit 4 delta	-0.289877
140580	1126.89	0.0793447	0.121564	0.652698	0.513951	0.974519	ENSMUSG00000041112	Elmo1	engulfment and cell motility 1	0.289078
14251	3393.24	-0.0484619	0.0742315	-0.652848	0.513854	0.974519	ENSMUSG00000059714	Flot1	flotillin 1	-0.28916
16553	4536.93	0.053116	0.0811348	0.654663	0.512685	0.974519	ENSMUSG00000021375	Kif13a	kinesin family member 13A	0.29015
17716	532267	0.103356	0.158172	0.653438	0.513474	0.974519	ENSMUSG00000064341	ND1	NADH dehydrogenase subunit 1	0.289482
17765	1155.89	0.0663446	0.101457	0.653916	0.513166	0.974519	ENSMUSG00000029267	Mtf2	metal response element binding transcription factor 2	0.289742
18951	13004.1	-0.0364592	0.0559055	-0.652158	0.514299	0.974519	ENSMUSG00000072214	Septin5	septin 5	-0.288784
18971	761.912	-0.0895946	0.137321	-0.652449	0.514111	0.974519	ENSMUSG00000038644	Pold1	polymerase (DNA directed), delta 1, catalytic subunit	-0.288943
19122	138714	0.0378605	0.0580216	0.652524	0.514063	0.974519	ENSMUSG00000079037	Prnp	prion protein	0.288983
19718	1508.67	-0.058802	0.0898983	-0.654095	0.513051	0.974519	ENSMUSG00000023104	Rfc2	replication factor C (activator 1) 2	-0.28984
207704	673.987	0.0822607	0.126289	0.651369	0.514808	0.974519	ENSMUSG00000040464	Gtpbp10	GTP-binding protein 10 (putative)	0.288355
214230	599.858	0.0987812	0.151294	0.652909	0.513815	0.974519	ENSMUSG00000074923	Pak6	p21 (RAC1) activated kinase 6	0.289193
214854	351.201	0.123265	0.188387	0.654317	0.512908	0.974519	ENSMUSG00000047180	Neurl3	neuralized E3 ubiquitin protein ligase 3	0.289961
216131	7334.7	0.0375325	0.0575675	0.651974	0.514418	0.974519	ENSMUSG00000000374	Trappc10	trafficking protein particle complex 10	0.288684
223989	5792.24	-0.046241	0.0707113	-0.65394	0.513151	0.974519	ENSMUSG00000060657	Marf1	meiosis regulator and mRNA stability 1	-0.289755
224836	941.62	-0.0702675	0.10748	-0.653776	0.513256	0.974519	ENSMUSG00000090115	Usp49	ubiquitin specific peptidase 49	-0.289666
22634	2175.84	0.0594459	0.0910038	0.653224	0.513611	0.974519	ENSMUSG00000019817	Plagl1	pleiomorphic adenoma gene-like 1	0.289365
229593	2088.15	0.0569297	0.0873413	0.651807	0.514526	0.974519	ENSMUSG00000046519	Golph3l	golgi phosphoprotein 3-like	0.288593
233895	2984.24	-0.0484695	0.0743036	-0.652317	0.514197	0.974519	ENSMUSG00000030822	Prr14	proline rich 14	-0.288871
241638	2617.42	-0.0527944	0.0809279	-0.652364	0.514167	0.974519	ENSMUSG00000037703	Lzts3	leucine zipper, putative tumor suppressor family member 3	-0.288896
26448	343.957	-0.114684	0.175466	-0.653593	0.513374	0.974519	ENSMUSG00000056458	Mok	MOK protein kinase	-0.289566
27366	3953.7	-0.0499969	0.0767802	-0.651169	0.514937	0.974519	ENSMUSG00000057130	Txnl4a	thioredoxin-like 4A	-0.288246
27366	3953.7	-0.0499969	0.0767802	-0.651169	0.514937	0.974519	ENSMUSG00000024571	Txnl4a	thioredoxin-like 4A	-0.288246
51792	17549.9	-0.0340719	0.0520784	-0.654243	0.512955	0.974519	ENSMUSG00000007564	Ppp2r1a	protein phosphatase 2, regulatory subunit A, alpha	-0.289921
54125	549.308	-0.0909533	0.139614	-0.651465	0.514746	0.974519	ENSMUSG00000020474	Polm	polymerase (DNA directed), mu	-0.288407
60599	5427.71	-0.0474965	0.0729395	-0.651176	0.514933	0.974519	ENSMUSG00000028211	Trp53inp1	transformation related protein 53 inducible nuclear protein 1	-0.28825
66306	3282.78	0.0511955	0.0783467	0.653448	0.513467	0.974519	ENSMUSG00000034300	Fam53c	family with sequence similarity 53, member C	0.289487
68332	1185.7	0.0687255	0.105422	0.65191	0.514459	0.974519	ENSMUSG00000074211	Sdhaf1	succinate dehydrogenase complex assembly factor 1	0.288649
72475	4203.74	-0.0493569	0.0754335	-0.65431	0.512912	0.974519	ENSMUSG00000061887	Ssbp3	single-stranded DNA binding protein 3	-0.289957
74450	2767.89	0.0509061	0.0781161	0.651672	0.514613	0.974519	ENSMUSG00000037514	Pank2	pantothenate kinase 2	0.288519
269610	1176.5	-0.0852251	0.130983	-0.650656	0.515269	0.974828	ENSMUSG00000005045	Chd5	chromodomain helicase DNA binding protein 5	-0.287966
76982	648.963	0.121136	0.186166	0.65069	0.515247	0.974828	ENSMUSG00000067879	Vxn	vexin	0.287985
100008567	476.409	-0.0936399	0.144093	-0.649859	0.515783	0.97496	NA	Gm14964	predicted gene 14964	-0.287533
100861793	356.277	0.110747	0.170749	0.648595	0.5166	0.97496	NA	NA	NA	0.286845
110052	3541.1	0.0494094	0.0760913	0.649343	0.516116	0.97496	ENSMUSG00000021377	Dek	DEK proto-oncogene (DNA binding)	0.287252
14894	1669.92	-0.0576417	0.0890426	-0.647349	0.517406	0.97496	ENSMUSG00000031796	Cfap20	cilia and flagella associated protein 20	-0.286169
16453	763.207	-0.0843146	0.130237	-0.647392	0.517378	0.97496	ENSMUSG00000031805	Jak3	Janus kinase 3	-0.286192
17720	1506.92	0.634166	0.979603	0.64737	0.517392	0.97496	ENSMUSG00000065947	ND4L	NADH dehydrogenase subunit 4L	0.28618
18108	1381.21	0.0648052	0.0998262	0.649181	0.516222	0.97496	ENSMUSG00000026643	Nmt2	N-myristoyltransferase 2	0.287164
208967	913.587	0.0726351	0.111818	0.649583	0.515962	0.97496	ENSMUSG00000048550	Thnsl1	threonine synthase-like 1 (bacterial)	0.287382
21672	12454.6	-0.0396561	0.0612496	-0.64745	0.51734	0.97496	ENSMUSG00000005161	Prdx2	peroxiredoxin 2	-0.286224
21838	3896.64	0.0492991	0.0760205	0.648498	0.516663	0.97496	ENSMUSG00000032011	Thy1	thymus cell antigen 1, theta	0.286793
233545	2230.02	-0.0519467	0.0801691	-0.647964	0.517008	0.97496	ENSMUSG00000035401	Emsy	EMSY, BRCA2-interacting transcriptional repressor	-0.286503
263764	439.568	-0.116303	0.179125	-0.649285	0.516154	0.97496	ENSMUSG00000050967	Creg2	cellular repressor of E1A-stimulated genes 2	-0.287221
269023	2643.06	0.0557237	0.0857369	0.649938	0.515733	0.97496	ENSMUSG00000052713	Zfp608	zinc finger protein 608	0.287575
30940	2605.82	0.0567765	0.0876852	0.647504	0.517306	0.97496	ENSMUSG00000022867	Usp25	ubiquitin specific peptidase 25	0.286253
319655	881.537	-0.0822504	0.126467	-0.65037	0.515453	0.97496	ENSMUSG00000033152	Podxl2	podocalyxin-like 2	-0.287811
320655	379.22	-0.115746	0.178668	-0.647829	0.517096	0.97496	ENSMUSG00000038208	Pgap3	post-GPI attachment to proteins 3	-0.286429
53334	3889.49	0.0432531	0.0666098	0.649351	0.516112	0.97496	ENSMUSG00000010392	Gosr1	golgi SNAP receptor complex member 1	0.287256
56747	965.463	-0.077863	0.120274	-0.647381	0.517385	0.97496	ENSMUSG00000058153	Sez6l	seizure related 6 homolog like	-0.286186
66143	987.154	-0.072392	0.111548	-0.648976	0.516354	0.97496	ENSMUSG00000001707	Eef1e1	eukaryotic translation elongation factor 1 epsilon 1	-0.287053
66928	1265.54	0.0689731	0.106188	0.649536	0.515992	0.97496	ENSMUSG00000028398	Dmac1	distal membrane arm assembly complex 1	0.287357
67581	2033.91	0.0524511	0.0810243	0.64735	0.517405	0.97496	ENSMUSG00000022749	Tbc1d23	TBC1 domain family, member 23	0.286169
67674	1122	-0.0719734	0.111191	-0.647292	0.517443	0.97496	ENSMUSG00000038812	Trmt112	tRNA methyltransferase 11-2	-0.286138
68691	2069.84	-0.0630394	0.0971781	-0.6487	0.516532	0.97496	ENSMUSG00000026004	Kansl1l	KAT8 regulatory NSL complex subunit 1-like	-0.286903
74440	7460.42	0.0400461	0.0617414	0.648609	0.516591	0.97496	ENSMUSG00000034390	Cmip	c-Maf inducing protein	0.286853
93747	8012.47	0.0381184	0.0587456	0.648873	0.51642	0.97496	ENSMUSG00000025465	Echs1	enoyl Coenzyme A hydratase, short chain, 1, mitochondrial	0.286997
20403	4228	-0.0487982	0.0755484	-0.645919	0.518331	0.975062	ENSMUSG00000020640	Itsn2	intersectin 2	-0.285392
214895	2209.38	-0.0550405	0.085108	-0.646713	0.517818	0.975062	ENSMUSG00000001143	Lman2l	lectin, mannose-binding 2-like	-0.285823
22719	515.577	-0.0909522	0.140567	-0.647037	0.517608	0.975062	ENSMUSG00000050605	Zfp61	zinc finger protein 61	-0.285999
72149	1222.1	-0.0666609	0.103097	-0.646587	0.5179	0.975062	ENSMUSG00000069631	Strada	STE20-related kinase adaptor alpha	-0.285755
72729	5169.64	0.040953	0.0633924	0.646024	0.518264	0.975062	ENSMUSG00000052298	Cdc42se2	CDC42 small effector 2	0.285449
75894	970.47	0.0750486	0.116062	0.646626	0.517874	0.975062	ENSMUSG00000027259	Adal	adenosine deaminase-like	0.285776
76824	6050.07	0.039079	0.0604526	0.646439	0.517995	0.975062	ENSMUSG00000046671	Mtfr1l	mitochondrial fission regulator 1-like	0.285675
109652	1259.03	0.0630498	0.0975553	0.646298	0.518086	0.975062	ENSMUSG00000023262	Acy1	aminoacylase 1	0.285598
11652	25537.9	0.0478771	0.0741051	0.646071	0.518234	0.975062	ENSMUSG00000004056	Akt2	thymoma viral proto-oncogene 2	0.285474
15205	2713.71	-0.0590538	0.0914342	-0.645861	0.518369	0.975062	ENSMUSG00000022528	Hes1	hes family bHLH transcription factor 1	-0.285361
17768	352.931	-0.106731	0.165275	-0.645779	0.518422	0.975062	ENSMUSG00000005667	Mthfd2	methylenetetrahydrofolate dehydrogenase (NAD+ dependent), methenyltetrahydrofolate cyclohydrolase	-0.285316
80291	1171.63	0.0702084	0.108746	0.64562	0.518526	0.975098	ENSMUSG00000029401	Rilpl2	Rab interacting lysosomal protein-like 2	0.28523
18720	1104.69	0.0692226	0.10784	0.641903	0.520936	0.975668	ENSMUSG00000028126	Pip5k1a	phosphatidylinositol-4-phosphate 5-kinase, type 1 alpha	0.283215
18738	7834.6	-0.0428936	0.0684075	-0.62703	0.530639	0.975668	ENSMUSG00000017781	Pitpna	phosphatidylinositol transfer protein, alpha	-0.275201
18771	1051.49	-0.0616285	0.101735	-0.605773	0.544665	0.975668	ENSMUSG00000006705	Pknox1	Pbx/knotted 1 homeobox	-0.26387
19057	1242.85	0.0606651	0.0993997	0.610314	0.541654	0.975668	ENSMUSG00000022092	Ppp3cc	protein phosphatase 3, catalytic subunit, gamma isoform	0.266278
19106	1850.06	0.0650595	0.102112	0.637138	0.524035	0.975668	ENSMUSG00000024079	Eif2ak2	eukaryotic translation initiation factor 2-alpha kinase 2	0.28064
19158	3749.02	-0.0426335	0.0694784	-0.613623	0.539465	0.975668	ENSMUSG00000003269	Cyth2	cytohesin 2	-0.268037
19212	486.505	0.0888994	0.14488	0.613606	0.539476	0.975668	ENSMUSG00000026730	Pter	phosphotriesterase related	0.268028
19252	9357.73	-0.100806	0.163403	-0.616918	0.537289	0.975668	ENSMUSG00000024190	Dusp1	dual specificity phosphatase 1	-0.269792
19261	46708.6	0.0322573	0.0510367	0.632042	0.52736	0.975668	ENSMUSG00000037902	Sirpa	signal-regulatory protein alpha	0.277893
192651	569.426	-0.0909771	0.148833	-0.611269	0.541021	0.975668	ENSMUSG00000047342	Zfp286	zinc finger protein 286	-0.266786
19275	971.931	0.0678511	0.113259	0.599077	0.549122	0.975668	ENSMUSG00000026204	Ptprn	protein tyrosine phosphatase, receptor type, N	0.260331
19417	796.302	0.0778506	0.122515	0.635437	0.525143	0.975668	ENSMUSG00000032356	Rasgrf1	RAS protein-specific guanine nucleotide-releasing factor 1	0.279722
194952	894.557	-0.071609	0.116693	-0.613655	0.539443	0.975668	ENSMUSG00000036819	Jmjd4	jumonji domain containing 4	-0.268054
19650	464.478	0.0894438	0.149293	0.599115	0.549096	0.975668	ENSMUSG00000027641	Rbl1	RB transcriptional corepressor like 1	0.260352
19691	867.331	-0.0723457	0.120598	-0.599888	0.548581	0.975668	ENSMUSG00000030243	Recql	RecQ protein-like	-0.260759
19729	1514.46	-0.0598552	0.0959047	-0.624111	0.532555	0.975668	ENSMUSG00000027953	Slc50a1	solute carrier family 50 (sugar transporter), member 1	-0.273636
19826	1981.31	-0.0505434	0.081181	-0.622602	0.533546	0.975668	ENSMUSG00000034681	Rnps1	RNA binding protein with serine rich domain 1	-0.272828
19883	911.789	0.0703175	0.109233	0.643736	0.519747	0.975668	ENSMUSG00000032238	Rora	RAR-related orphan receptor alpha	0.284208
19885	493.73	-0.0985825	0.164296	-0.600028	0.548487	0.975668	ENSMUSG00000028150	Rorc	RAR-related orphan receptor gamma	-0.260833
20170	589.183	0.0901519	0.141357	0.63776	0.52363	0.975668	ENSMUSG00000074811	Hps6	HPS6, biogenesis of lysosomal organelles complex 2 subunit 3	0.280975
20401	712.49	-0.0787914	0.129211	-0.609789	0.542002	0.975668	ENSMUSG00000022436	Sh3bp1	SH3-domain binding protein 1	-0.265999
20404	707.892	0.0780898	0.121856	0.640835	0.52163	0.975668	ENSMUSG00000028488	Sh3gl2	SH3-domain GRB2-like 2	0.282638
20452	603.435	0.0915069	0.150195	0.609256	0.542355	0.975668	ENSMUSG00000040710	St8sia4	ST8 alpha-N-acetyl-neuraminide alpha-2,8-sialyltransferase 4	0.265717
20535	5766.07	-0.0396749	0.0627197	-0.632574	0.527012	0.975668	ENSMUSG00000028962	Slc4a2	solute carrier family 4 (anion exchanger), member 2	-0.27818
20656	6827.93	0.0395497	0.0619487	0.638427	0.523196	0.975668	ENSMUSG00000006818	Sod2	superoxide dismutase 2, mitochondrial	0.281336
20683	4364.08	-0.0439493	0.0691426	-0.635632	0.525016	0.975668	ENSMUSG00000001280	Sp1	trans-acting transcription factor 1	-0.279827
20684	481.471	0.100242	0.166173	0.60324	0.546349	0.975668	ENSMUSG00000026222	Sp100	nuclear antigen Sp100	0.26253
207781	1116.39	0.0635333	0.105765	0.6007	0.54804	0.975668	ENSMUSG00000045975	C2cd2	C2 calcium-dependent domain containing 2	0.261188
208144	1033.8	-0.0668957	0.108457	-0.616795	0.53737	0.975668	ENSMUSG00000029480	Dhx37	DEAH (Asp-Glu-Ala-His) box polypeptide 37	-0.269726
208263	9710.51	0.0353306	0.0559367	0.631618	0.527637	0.975668	ENSMUSG00000026466	Tor1aip1	torsin A interacting protein 1	0.277665
20845	500.092	-0.0905094	0.146138	-0.619342	0.535691	0.975668	ENSMUSG00000031574	Star	steroidogenic acute regulatory protein	-0.271086
208638	1846.73	-0.0534903	0.0833392	-0.641838	0.520978	0.975668	ENSMUSG00000032519	Slc25a38	solute carrier family 25, member 38	-0.283181
208666	521.947	0.093076	0.150675	0.617728	0.536755	0.975668	ENSMUSG00000043670	Diras1	DIRAS family, GTP-binding RAS-like 1	0.270224
20867	6408.29	-0.0393026	0.0631251	-0.622615	0.533538	0.975668	ENSMUSG00000024966	Stip1	stress-induced phosphoprotein 1	-0.272835
20872	2901.61	-0.0473944	0.0793286	-0.597444	0.550211	0.975668	ENSMUSG00000026201	Stk16	serine/threonine kinase 16	-0.259471
20933	3218.27	-0.0454059	0.073522	-0.617583	0.536851	0.975668	ENSMUSG00000015776	Med22	mediator complex subunit 22	-0.270147
209815	319.043	0.111152	0.176202	0.630823	0.528156	0.975668	ENSMUSG00000039201	Tbc1d25	TBC1 domain family, member 25	0.277238
210105	738.414	0.0879295	0.1393	0.631226	0.527893	0.975668	ENSMUSG00000030469	Zfp719	zinc finger protein 719	0.277454
211151	952.35	-0.0670695	0.110473	-0.607111	0.543777	0.975668	ENSMUSG00000090258	Churc1	churchill domain containing 1	-0.264579
211978	2532.94	0.0479267	0.0792472	0.604774	0.545329	0.975668	ENSMUSG00000066440	Zfyve26	zinc finger, FYVE domain containing 26	0.263342
213391	699.845	-0.0862872	0.143242	-0.602388	0.546916	0.975668	ENSMUSG00000042129	Rassf4	Ras association (RalGDS/AF-6) domain family member 4	-0.262079
21380	434.131	0.11214	0.177327	0.632389	0.527133	0.975668	ENSMUSG00000009097	Tbx1	T-box 1	0.27808
213990	8266.43	-0.0384811	0.061729	-0.623388	0.53303	0.975668	ENSMUSG00000023353	Agap3	ArfGAP with GTPase domain, ankyrin repeat and PH domain 3	-0.273249
21428	1110.4	-0.061866	0.0998129	-0.61982	0.535377	0.975668	ENSMUSG00000017801	Mlx	MAX-like protein X	-0.271341
214685	3877.22	-0.0455017	0.0737976	-0.616574	0.537516	0.975668	ENSMUSG00000063765	Chadl	chondroadherin-like	-0.269609
215210	748.771	-0.0745293	0.120938	-0.616261	0.537722	0.975668	ENSMUSG00000039886	Tmem120a	transmembrane protein 120A	-0.269442
215335	2577.45	-0.0468888	0.0755001	-0.621043	0.534571	0.975668	ENSMUSG00000020261	Slc36a1	solute carrier family 36 (proton/amino acid symporter), member 1	-0.271994
216154	2527.1	-0.0475334	0.074457	-0.638401	0.523213	0.975668	ENSMUSG00000013833	Med16	mediator complex subunit 16	-0.281322
216439	11839.2	0.0438814	0.0736227	0.596031	0.551155	0.975668	ENSMUSG00000025422	Agap2	ArfGAP with GTPase domain, ankyrin repeat and PH domain 2	0.258727
216792	637.273	0.0959477	0.154769	0.61994	0.535297	0.975668	ENSMUSG00000049287	Iba57	IBA57 homolog, iron-sulfur cluster assembly	0.271405
216810	20475	0.0331015	0.0531664	0.622601	0.533547	0.975668	ENSMUSG00000000538	Tom1l2	target of myb1-like 2 (chicken)	0.272828
216850	4635.65	-0.0468989	0.0730827	-0.641724	0.521053	0.975668	ENSMUSG00000018476	Kdm6b	KDM1 lysine (K)-specific demethylase 6B	-0.283118
216869	1602.7	-0.06251	0.0997589	-0.626611	0.530914	0.975668	ENSMUSG00000060216	Arrb2	arrestin, beta 2	-0.274976
217011	438.997	-0.0892588	0.149674	-0.596354	0.550939	0.975668	ENSMUSG00000020692	Nle1	notchless homolog 1	-0.258896
217262	1291.61	0.0742146	0.121701	0.609809	0.541988	0.975668	ENSMUSG00000041797	Abca9	ATP-binding cassette, sub-family A (ABC1), member 9	0.26601
217370	1575.35	-0.0651636	0.104575	-0.623128	0.5332	0.975668	ENSMUSG00000039294	Cybc1	cytochrome b 245 chaperone 1	-0.27311
217718	9475.01	-0.0375833	0.0614823	-0.611287	0.54101	0.975668	ENSMUSG00000034290	Nek9	NIMA (never in mitosis gene a)-related expressed kinase 9	-0.266795
21803	917.09	-0.0660306	0.108672	-0.607612	0.543445	0.975668	ENSMUSG00000002603	Tgfb1	transforming growth factor, beta 1	-0.264845
218038	1548.64	0.058271	0.0956352	0.609305	0.542322	0.975668	ENSMUSG00000021314	Amph	amphiphysin	0.265743
21807	15219.1	-0.0399244	0.0642155	-0.621726	0.534122	0.975668	ENSMUSG00000022010	Tsc22d1	TSC22 domain family, member 1	-0.272359
21847	406.06	-0.0960785	0.159841	-0.601089	0.547781	0.975668	ENSMUSG00000037465	Klf10	Kruppel-like factor 10	-0.261393
218506	786.246	-0.0756129	0.121498	-0.622338	0.53372	0.975668	ENSMUSG00000041632	Mrps27	mitochondrial ribosomal protein S27	-0.272687
21855	1803.84	-0.0624211	0.0986257	-0.632909	0.526793	0.975668	ENSMUSG00000031158	Timm17b	translocase of inner mitochondrial membrane 17b	-0.27836
22184	1204.54	-0.0625622	0.102754	-0.608856	0.54262	0.975668	ENSMUSG00000031370	Zrsr2	zinc finger (CCCH type), RNA binding motif and serine/arginine rich 2	-0.265504
22201	17750.6	0.0349299	0.0584771	0.597325	0.55029	0.975668	ENSMUSG00000001924	Uba1	ubiquitin-like modifier activating enzyme 1	0.259408
22275	2723.29	-0.0477472	0.076709	-0.622446	0.533649	0.975668	ENSMUSG00000028684	Urod	uroporphyrinogen decarboxylase	-0.272745
224617	1637.43	-0.0532449	0.0888056	-0.599566	0.548795	0.975668	ENSMUSG00000036473	Tbc1d24	TBC1 domain family, member 24	-0.26059
225028	3586.38	-0.0412389	0.0684089	-0.602829	0.546622	0.975668	ENSMUSG00000024242	Map4k3	mitogen-activated protein kinase kinase kinase kinase 3	-0.262313
225655	3199.97	0.0455004	0.0744544	0.611117	0.541122	0.975668	ENSMUSG00000024530	Prelid3a	PRELI domain containing 3A	0.266705
225849	4685.99	0.0428036	0.0692254	0.618322	0.536363	0.975668	ENSMUSG00000024777	Ppp2r5b	protein phosphatase 2, regulatory subunit B', beta	0.270541
225849	4685.99	0.0428036	0.0692254	0.618322	0.536363	0.975668	ENSMUSG00000107330	Ppp2r5b	protein phosphatase 2, regulatory subunit B', beta	0.270541
225898	2362.05	-0.049325	0.0781826	-0.630896	0.528109	0.975668	ENSMUSG00000071647	Eml3	echinoderm microtubule associated protein like 3	-0.277277
226153	822.951	-0.0780022	0.123114	-0.633575	0.526358	0.975668	ENSMUSG00000025209	Twnk	twinkle mtDNA helicase	-0.278719
226255	1703.84	0.0661368	0.107928	0.612784	0.540019	0.975668	ENSMUSG00000054843	Atrnl1	attractin like 1	0.267591
226525	3466.84	-0.050309	0.0797655	-0.630712	0.528229	0.975668	ENSMUSG00000070565	Rasal2	RAS protein activator like 2	-0.277178
226646	11872.3	-0.0359118	0.0558868	-0.642581	0.520496	0.975668	ENSMUSG00000013593	Ndufs2	NADH:ubiquinone oxidoreductase core subunit S2	-0.283583
22666	710.899	-0.0795925	0.123941	-0.642181	0.520756	0.975668	ENSMUSG00000049672	Zbtb14	zinc finger and BTB domain containing 14	-0.283366
226856	1481.62	-0.0582631	0.0903812	-0.644637	0.519162	0.975668	ENSMUSG00000026623	Lpgat1	lysophosphatidylglycerol acyltransferase 1	-0.284697
227446	1972.48	0.0546591	0.0890694	0.613668	0.539435	0.975668	ENSMUSG00000026319	Relch	RAB11 binding and LisH domain, coiled-coil and HEAT repeat containing	0.268061
22764	1897.05	-0.0538097	0.0842955	-0.638346	0.523249	0.975668	ENSMUSG00000079509	Zfx	zinc finger protein X-linked	-0.281292
227648	5081.68	0.0404601	0.0662436	0.610776	0.541348	0.975668	ENSMUSG00000026924	Sec16a	SEC16 homolog A, endoplasmic reticulum export factor	0.266524
227695	1384.32	0.0568053	0.0937569	0.605879	0.544595	0.975668	ENSMUSG00000039660	Spout1	SPOUT domain containing methyltransferase 1	0.263926
228061	3158.07	0.0480189	0.0751713	0.638793	0.522958	0.975668	ENSMUSG00000042410	Agps	alkylglycerone phosphate synthase	0.281533
229096	4806.61	0.0463457	0.0757077	0.612167	0.540427	0.975668	ENSMUSG00000047213	Ythdf3	YTH N6-methyladenosine RNA binding protein 3	0.267263
230085	456.745	0.117766	0.18746	0.62822	0.52986	0.975668	ENSMUSG00000036062	Phf24	PHD finger protein 24	0.275839
230737	2509.81	-0.0469351	0.0745819	-0.629309	0.529146	0.975668	ENSMUSG00000028869	Gnl2	guanine nucleotide binding protein-like 2 (nucleolar)	-0.276424
231503	520.689	-0.0898043	0.141661	-0.633939	0.526121	0.975668	ENSMUSG00000050640	Tmem150c	transmembrane protein 150C	-0.278915
231570	750.1	0.0765069	0.128126	0.597124	0.550424	0.975668	NA	NA	NA	0.259302
231830	1366.02	-0.0637482	0.104596	-0.60947	0.542213	0.975668	ENSMUSG00000036718	Micall2	MICAL-like 2	-0.26583
232536	1187.6	-0.0602578	0.0985579	-0.611394	0.540938	0.975668	ENSMUSG00000040112	Mrps35	mitochondrial ribosomal protein S35	-0.266852
233410	3647.15	-0.0411248	0.0686178	-0.599333	0.548951	0.975668	ENSMUSG00000005621	Zfp592	zinc finger protein 592	-0.260466
233724	2865.23	0.0514229	0.0825981	0.622568	0.533568	0.975668	ENSMUSG00000047554	Tmem41b	transmembrane protein 41B	0.27281
234852	5215.12	-0.039733	0.0636381	-0.62436	0.532391	0.975668	ENSMUSG00000000743	Chmp1a	charged multivesicular body protein 1A	-0.273769
235323	1070.26	-0.0630203	0.100625	-0.62629	0.531125	0.975668	ENSMUSG00000032267	Usp28	ubiquitin specific peptidase 28	-0.274803
236848	3070.82	0.0444259	0.0732957	0.606119	0.544436	0.975668	ENSMUSG00000073139	Tmem185a	transmembrane protein 185A	0.264053
237459	3728.44	0.0474803	0.0749424	0.633558	0.52637	0.975668	ENSMUSG00000020015	Cdk17	cyclin-dependent kinase 17	0.278709
237823	4990.4	-0.0412242	0.0668246	-0.616901	0.5373	0.975668	ENSMUSG00000020899	Pfas	phosphoribosylformylglycinamidine synthase (FGAR amidotransferase)	-0.269783
237847	340.13	0.114446	0.179294	0.638313	0.52327	0.975668	ENSMUSG00000045287	Rtn4rl1	reticulon 4 receptor-like 1	0.281274
237860	1866.72	0.0607232	0.0977554	0.621176	0.534484	0.975668	ENSMUSG00000037926	Ssh2	slingshot protein phosphatase 2	0.272065
23836	6001.02	0.0415795	0.0653465	0.636292	0.524586	0.975668	ENSMUSG00000050840	Cdh20	cadherin 20	0.280183
238692	527.498	0.0858844	0.136776	0.627921	0.530056	0.975668	ENSMUSG00000069206	Zfp874a	zinc finger protein 874a	0.275678
23894	878.264	0.0726334	0.118802	0.611381	0.540947	0.975668	ENSMUSG00000021639	Gtf2h2	general transcription factor II H, polypeptide 2	0.266845
23997	4194.7	-0.0400855	0.0659726	-0.607608	0.543447	0.975668	ENSMUSG00000025487	Psmd13	proteasome (prosome, macropain) 26S subunit, non-ATPase, 13	-0.264842
240067	707.957	-0.0801271	0.125176	-0.640117	0.522097	0.975668	ENSMUSG00000053390	Zfp952	zinc finger protein 952	-0.282249
24060	946.232	-0.0833363	0.133299	-0.625183	0.531851	0.975668	ENSMUSG00000028293	Slc35a1	solute carrier family 35 (CMP-sialic acid transporter), member 1	-0.27421
24083	2016.3	0.0538963	0.0855313	0.630136	0.528605	0.975668	ENSMUSG00000018931	Natd1	N-acetyltransferase domain containing 1	0.276868
241263	441.036	0.102526	0.162277	0.631798	0.527519	0.975668	ENSMUSG00000045967	Gpr158	G protein-coupled receptor 158	0.277762
241322	1208.04	0.063448	0.100236	0.632985	0.526743	0.975668	ENSMUSG00000066798	Zbtb6	zinc finger and BTB domain containing 6	0.278401
241576	2483.58	0.053096	0.0844217	0.628938	0.52939	0.975668	ENSMUSG00000048058	Ldlrad3	low density lipoprotein receptor class A domain containing 3	0.276224
242667	4852.08	-0.0602921	0.0978768	-0.616	0.537895	0.975668	ENSMUSG00000042388	Dlgap3	DLG associated protein 3	-0.269303
242860	2035	0.0525459	0.0866592	0.606351	0.544282	0.975668	ENSMUSG00000039968	Rsbn1l	round spermatid basic protein 1-like	0.264176
245944	2196.89	0.0501372	0.0810924	0.618272	0.536396	0.975668	ENSMUSG00000020128	Vps54	VPS54 GARP complex subunit	0.270515
26405	3227	0.0417128	0.0695422	0.59982	0.548626	0.975668	ENSMUSG00000024383	Map3k2	mitogen-activated protein kinase kinase kinase 2	0.260723
268420	7938.52	0.0382822	0.060682	0.630866	0.528128	0.975668	ENSMUSG00000042650	Alkbh5	alkB homolog 5, RNA demethylase	0.277261
269252	2735.15	0.0481865	0.0784319	0.614374	0.538968	0.975668	ENSMUSG00000035666	Gtf3c4	general transcription factor IIIC, polypeptide 4	0.268437
269639	2456.36	-0.0523024	0.0818495	-0.639007	0.522818	0.975668	ENSMUSG00000062761	Zfp512	zinc finger protein 512	-0.281649
269700	6683.91	0.0409603	0.0659452	0.621126	0.534517	0.975668	ENSMUSG00000042744	Hectd4	HECT domain E3 ubiquitin protein ligase 4	0.272039
269878	10220.5	-0.0379355	0.061198	-0.619882	0.535336	0.975668	ENSMUSG00000045039	Megf8	multiple EGF-like-domains 8	-0.271374
270201	1608.59	-0.0521577	0.0875038	-0.596062	0.551134	0.975668	ENSMUSG00000054792	Klhl18	kelch-like 18	-0.258743
270627	6650.88	0.0377385	0.0627323	0.60158	0.547453	0.975668	ENSMUSG00000031314	Taf1	TATA-box binding protein associated factor 1	0.261653
272396	1067.91	0.065453	0.107939	0.606386	0.544259	0.975668	ENSMUSG00000030515	Tarsl2	threonyl-tRNA synthetase-like 2	0.264195
277414	506.886	-0.0933228	0.153175	-0.609254	0.542356	0.975668	ENSMUSG00000068735	Trp53i11	transformation related protein 53 inducible protein 11	-0.265715
28106	3029.36	-0.0497489	0.08213	-0.605734	0.544692	0.975668	ENSMUSG00000019579	Mydgf	myeloid derived growth factor	-0.263849
30931	1401.27	-0.0621159	0.097728	-0.635599	0.525038	0.975668	ENSMUSG00000026849	Tor1a	torsin family 1, member A (torsin A)	-0.279809
319582	1523.84	-0.0588917	0.0950684	-0.619466	0.535609	0.975668	ENSMUSG00000039620	Trmt9b	tRNA methyltransferase 9B	-0.271152
319817	3155.56	0.0491061	0.0800482	0.613457	0.539574	0.975668	ENSMUSG00000075376	Rc3h2	ring finger and CCCH-type zinc finger domains 2	0.267949
320159	348.636	-0.15857	0.246868	-0.642327	0.520661	0.975668	ENSMUSG00000045761	Togaram2	TOG array regulator of axonemal microtubules 2	-0.283445
320183	470.489	0.105775	0.172566	0.612954	0.539907	0.975668	ENSMUSG00000051236	Msrb3	methionine sulfoxide reductase B3	0.267681
320213	2159.37	0.0524775	0.0846576	0.61988	0.535337	0.975668	ENSMUSG00000022772	Senp5	SUMO/sentrin specific peptidase 5	0.271373
320595	1656.7	0.056615	0.0880061	0.643307	0.520025	0.975668	ENSMUSG00000041229	Phf8	PHD finger protein 8	0.283976
320633	1115.4	0.0696441	0.113982	0.611012	0.541192	0.975668	ENSMUSG00000050714	Zbtb26	zinc finger and BTB domain containing 26	0.266649
320661	5711.75	0.0440593	0.0719719	0.612174	0.540423	0.975668	ENSMUSG00000029190	D5Ertd579e	DNA segment, Chr 5, ERATO Doi 579, expressed	0.267266
326618	4398.18	-0.0469044	0.0773595	-0.606317	0.544304	0.975668	ENSMUSG00000031799	Tpm4	tropomyosin 4	-0.264158
329650	2242.26	0.0480683	0.07877	0.610236	0.541705	0.975668	ENSMUSG00000056476	Med12l	mediator complex subunit 12-like	0.266237
329659	643.225	0.0810862	0.134725	0.601863	0.547265	0.975668	ENSMUSG00000048581	E130311K13Rik	RIKEN cDNA E130311K13 gene	0.261802
330286	910.449	0.0750051	0.117813	0.636644	0.524357	0.975668	ENSMUSG00000063455	D630045J12Rik	RIKEN cDNA D630045J12 gene	0.280373
381085	2164.09	-0.0509168	0.0818826	-0.621827	0.534056	0.975668	ENSMUSG00000042203	Tbc1d22b	TBC1 domain family, member 22B	-0.272413
381626	6677.75	0.0372479	0.0620921	0.599881	0.548585	0.975668	ENSMUSG00000048271	Rbm33	RNA binding motif protein 33	0.260756
381677	431.507	0.130328	0.203365	0.640858	0.521615	0.975668	ENSMUSG00000037428	Vgf	VGF nerve growth factor inducible	0.28265
381983	2770.39	-0.0551065	0.0864835	-0.63719	0.524001	0.975668	ENSMUSG00000062044	Lmtk3	lemur tyrosine kinase 3	-0.280668
382236	614.415	0.0826943	0.132005	0.626447	0.531022	0.975668	ENSMUSG00000063663	Brwd3	bromodomain and WD repeat domain containing 3	0.274888
387524	805.874	-0.0730155	0.121548	-0.600713	0.548031	0.975668	ENSMUSG00000058446	Znrf2	zinc and ring finger 2	-0.261195
433904	404.175	-0.122213	0.192676	-0.634293	0.52589	0.975668	ENSMUSG00000029153	Ociad2	OCIA domain containing 2	-0.279105
434178	522.369	-0.0840434	0.136423	-0.616048	0.537863	0.975668	ENSMUSG00000092416	Zfp141	zinc finger protein 141	-0.269329
434232	384.589	-0.102401	0.165286	-0.619537	0.535563	0.975668	ENSMUSG00000073856	Iqck	IQ motif containing K	-0.27119
434341	319.291	-0.151607	0.252218	-0.601097	0.547775	0.975668	ENSMUSG00000074151	Nlrc5	NLR family, CARD domain containing 5	-0.261398
494448	8785.47	0.0378155	0.0594015	0.636608	0.524381	0.975668	ENSMUSG00000089715	Cbx6	chromobox 6	0.280353
50762	1220.66	-0.0637291	0.106553	-0.598095	0.549777	0.975668	ENSMUSG00000055401	Fbxo6	F-box protein 6	-0.259814
50773	1597.27	-0.055564	0.0908125	-0.611854	0.540635	0.975668	ENSMUSG00000020736	Nt5c	5',3'-nucleotidase, cytosolic	-0.267096
50785	3594.06	0.0443289	0.0724963	0.611465	0.540892	0.975668	ENSMUSG00000045216	Hs6st1	heparan sulfate 6-O-sulfotransferase 1	0.26689
51800	561.721	-0.087507	0.14255	-0.613869	0.539301	0.975668	ENSMUSG00000026278	Bok	BCL2-related ovarian killer	-0.268168
51885	1300.79	0.0603332	0.095009	0.635026	0.525412	0.975668	ENSMUSG00000027263	Tubgcp4	tubulin, gamma complex associated protein 4	0.2795
52398	5435.98	0.0460636	0.0725128	0.635248	0.525267	0.975668	ENSMUSG00000058013	Septin11	septin 11	0.27962
52466	3200.73	0.0496336	0.0806312	0.615563	0.538183	0.975668	ENSMUSG00000020829	Slc46a1	solute carrier family 46, member 1	0.26907
52585	8268.08	0.0371665	0.0600819	0.618598	0.536181	0.975668	ENSMUSG00000002332	Dhrs1	dehydrogenase/reductase (SDR family) member 1	0.270688
52633	1124.48	0.0680537	0.113395	0.600146	0.548409	0.975668	ENSMUSG00000022751	Nit2	nitrilase family, member 2	0.260895
53374	767.899	-0.077307	0.120689	-0.640546	0.521818	0.975668	ENSMUSG00000057337	Chst3	carbohydrate sulfotransferase 3	-0.282481
54126	3633.03	0.0441455	0.0726419	0.607713	0.543378	0.975668	ENSMUSG00000031511	Arhgef7	Rho guanine nucleotide exchange factor (GEF7)	0.264898
54610	551.826	-0.0891716	0.139517	-0.639143	0.52273	0.975668	ENSMUSG00000003134	Tbc1d8	TBC1 domain family, member 8	-0.281723
54650	997.37	-0.0695168	0.111666	-0.622543	0.533585	0.975668	ENSMUSG00000006527	Sfmbt1	Scm-like with four mbt domains 1	-0.272797
54709	4066.35	-0.0432186	0.071509	-0.60438	0.545591	0.975668	ENSMUSG00000028798	Eif3i	eukaryotic translation initiation factor 3, subunit I	-0.263133
55980	4908.89	0.0407336	0.0676361	0.602246	0.54701	0.975668	ENSMUSG00000027531	Impa1	inositol (myo)-1(or 4)-monophosphatase 1	0.262005
56187	2018.36	-0.0503779	0.0812349	-0.62015	0.535159	0.975668	ENSMUSG00000040472	Rabggta	Rab geranylgeranyl transferase, a subunit	-0.271517
56210	1095.95	-0.0650865	0.10187	-0.638914	0.522879	0.975668	ENSMUSG00000026082	Rev1	REV1, DNA directed polymerase	-0.281599
56214	2216.4	-0.0538281	0.088478	-0.608379	0.542936	0.975668	ENSMUSG00000113949	Scamp4	secretory carrier membrane protein 4	-0.265251
56399	5467.74	-0.0393659	0.0644325	-0.610963	0.541224	0.975668	ENSMUSG00000024045	Akap8	A kinase (PRKA) anchor protein 8	-0.266623
56443	5725.98	-0.0429872	0.0714142	-0.601942	0.547213	0.975668	ENSMUSG00000029621	Arpc1a	actin related protein 2/3 complex, subunit 1A	-0.261844
56473	40302.6	0.0320841	0.051961	0.617465	0.536928	0.975668	ENSMUSG00000024665	Fads2	fatty acid desaturase 2	0.270084
56530	3288.95	-0.0472285	0.0766315	-0.616307	0.537692	0.975668	ENSMUSG00000025381	Cnpy2	canopy FGF signaling regulator 2	-0.269466
56873	1458.59	0.0595219	0.0931088	0.639272	0.522646	0.975668	ENSMUSG00000010721	Lmbr1	limb region 1	0.281793
58226	1138.2	0.0659452	0.105584	0.624577	0.532249	0.975668	ENSMUSG00000024112	Cacna1h	calcium channel, voltage-dependent, T type, alpha 1H subunit	0.273886
58244	3298.5	-0.046218	0.0730033	-0.633095	0.526672	0.975668	ENSMUSG00000026470	Stx6	syntaxin 6	-0.27846
58248	1697.52	-0.0571067	0.0892265	-0.64002	0.52216	0.975668	ENSMUSG00000040822	1700123O20Rik	RIKEN cDNA 1700123O20 gene	-0.282197
58800	5403.19	-0.0384664	0.0632903	-0.607776	0.543336	0.975668	ENSMUSG00000027365	Trpm7	transient receptor potential cation channel, subfamily M, member 7	-0.264932
59022	5142.41	-0.0417195	0.0647432	-0.644385	0.519326	0.975668	ENSMUSG00000015092	Edf1	endothelial differentiation-related factor 1	-0.28456
59028	621.018	-0.082427	0.131087	-0.628796	0.529483	0.975668	ENSMUSG00000024785	Rcl1	RNA terminal phosphate cyclase-like 1	-0.276148
59057	4435.8	-0.0463743	0.0731616	-0.633862	0.526171	0.975668	ENSMUSG00000051469	Zfp24	zinc finger protein 24	-0.278873
619605	1984.84	0.0539502	0.0868871	0.620923	0.53465	0.975668	ENSMUSG00000028772	Zcchc17	zinc finger, CCHC domain containing 17	0.27193
619605	1984.84	0.0539502	0.0868871	0.620923	0.53465	0.975668	ENSMUSG00000108747	Zcchc17	zinc finger, CCHC domain containing 17	0.27193
64657	815.697	0.0678349	0.113123	0.599655	0.548736	0.975668	ENSMUSG00000034729	Mrps10	mitochondrial ribosomal protein S10	0.260636
64657	815.697	0.0678349	0.113123	0.599655	0.548736	0.975668	ENSMUSG00000116070	Mrps10	mitochondrial ribosomal protein S10	0.260636
65102	1132.1	0.0615125	0.0995787	0.617727	0.536755	0.975668	ENSMUSG00000026036	Nif3l1	Ngg1 interacting factor 3-like 1 (S. pombe)	0.270224
66048	3092.09	0.0461638	0.0739042	0.624644	0.532204	0.975668	ENSMUSG00000047260	Emc6	ER membrane protein complex subunit 6	0.273921
66089	1752.09	-0.0552403	0.0890923	-0.620035	0.535235	0.975668	ENSMUSG00000001054	Rmnd5b	required for meiotic nuclear division 5 homolog B	-0.271456
66156	3015.43	-0.0519474	0.0811301	-0.640297	0.521979	0.975668	ENSMUSG00000025135	Anapc11	anaphase promoting complex subunit 11	-0.282347
66184	696.559	-0.0769308	0.125649	-0.612266	0.540362	0.975668	ENSMUSG00000063171	Rps4l	ribosomal protein S4-like	-0.267315
66421	1506.69	0.0559199	0.0901411	0.62036	0.535021	0.975668	ENSMUSG00000036873	2410004B18Rik	RIKEN cDNA 2410004B18 gene	0.271629
66425	2828.6	-0.0553491	0.0865653	-0.639391	0.522568	0.975668	ENSMUSG00000038370	Pcp4l1	Purkinje cell protein 4-like 1	-0.281857
66602	1948.08	0.0569063	0.0909966	0.625367	0.53173	0.975668	ENSMUSG00000085438	Oip5os1	Opa interacting protein 5, opposite strand 1	0.274309
66625	17572.3	-0.0320574	0.0528127	-0.607001	0.54385	0.975668	ENSMUSG00000028248	Pnisr	PNN interacting serine/arginine-rich	-0.26452
66626	17836.7	-0.0334313	0.055855	-0.598536	0.549482	0.975668	ENSMUSG00000004071	Cdip1	cell death inducing Trp53 target 1	-0.260046
66660	3477.77	-0.0480457	0.0806022	-0.596085	0.551118	0.975668	ENSMUSG00000032212	Sltm	SAFB-like, transcription modulator	-0.258755
667370	1000.13	0.0689474	0.112548	0.612606	0.540137	0.975668	ENSMUSG00000062488	Ifit3b	interferon-induced protein with tetratricopeptide repeats 3B	0.267496
668501	1160	-0.0619002	0.0977713	-0.633113	0.52666	0.975668	ENSMUSG00000044452	Zfp507	zinc finger protein 507	-0.278469
66860	1567.17	-0.0584672	0.0981041	-0.595971	0.551194	0.975668	ENSMUSG00000035168	Tanc1	tetratricopeptide repeat, ankyrin repeat and coiled-coil containing 1	-0.258695
66864	369.697	0.0990063	0.165722	0.597425	0.550224	0.975668	ENSMUSG00000045930	Clec14a	C-type lectin domain family 14, member a	0.259461
66870	10590.8	0.0372763	0.0594824	0.626677	0.530871	0.975668	ENSMUSG00000036371	Serbp1	serpine1 mRNA binding protein 1	0.275011
66890	10770.9	0.0355666	0.0581393	0.611749	0.540704	0.975668	ENSMUSG00000021484	Lman2	lectin, mannose-binding 2	0.267041
66943	759.817	-0.0733685	0.119527	-0.613822	0.539333	0.975668	ENSMUSG00000034006	Slc66a2	solute carrier family 66 member 2	-0.268143
66978	4542.5	0.0426335	0.0709044	0.601281	0.547653	0.975668	ENSMUSG00000024188	Luc7l	Luc7-like	0.261495
67097	4600.35	-0.0504246	0.0830856	-0.606899	0.543918	0.975668	ENSMUSG00000052146	Rps10	ribosomal protein S10	-0.264467
67099	1091.72	0.0625451	0.10456	0.598174	0.549724	0.975668	ENSMUSG00000025956	Mettl21a	methyltransferase like 21A	0.259856
67231	1750.42	-0.0566853	0.0916576	-0.618446	0.536281	0.975668	ENSMUSG00000027465	Tbc1d20	TBC1 domain family, member 20	-0.270607
67249	3207.08	0.0460718	0.0753765	0.611223	0.541052	0.975668	ENSMUSG00000039178	Tbc1d19	TBC1 domain family, member 19	0.266761
67367	3864.59	0.0413501	0.0685353	0.603341	0.546282	0.975668	ENSMUSG00000022974	Paxbp1	PAX3 and PAX7 binding protein 1	0.262583
67382	3760.56	-0.0484903	0.078095	-0.620915	0.534656	0.975668	ENSMUSG00000026918	Brd3	bromodomain containing 3	-0.271926
67444	2276.16	-0.0536346	0.0856908	-0.625909	0.531375	0.975668	ENSMUSG00000026309	Ilkap	integrin-linked kinase-associated serine/threonine phosphatase 2C	-0.274599
67604	2016.61	-0.0516834	0.0809849	-0.638186	0.523353	0.975668	ENSMUSG00000025858	Get4	golgi to ER traffic protein 4	-0.281205
67647	461.126	-0.106105	0.16608	-0.63888	0.522901	0.975668	ENSMUSG00000090394	4930523C07Rik	RIKEN cDNA 4930523C07 gene	-0.281581
67675	3317.31	-0.0469974	0.0755558	-0.622022	0.533928	0.975668	ENSMUSG00000024194	Cuta	cutA divalent cation tolerance homolog	-0.272518
67840	956.973	0.0643538	0.107454	0.598894	0.549244	0.975668	ENSMUSG00000021967	Mrpl57	mitochondrial ribosomal protein L57	0.260235
68015	5429.5	0.0393695	0.0618471	0.636561	0.524411	0.975668	ENSMUSG00000005981	Trap1	TNF receptor-associated protein 1	0.280328
68034	930.723	-0.0671096	0.107755	-0.622801	0.533416	0.975668	ENSMUSG00000074922	Fam122a	family with sequence similarity 122, member A	-0.272934
68045	2128.6	0.0484166	0.0811159	0.596882	0.550586	0.975668	ENSMUSG00000021807	Rtraf	RNA transcription, translation and transport factor	0.259175
68046	410.192	-0.0914229	0.153425	-0.595879	0.551256	0.975668	ENSMUSG00000024273	2700062C07Rik	RIKEN cDNA 2700062C07 gene	-0.258647
68051	725.557	0.0728213	0.119843	0.607638	0.543427	0.975668	ENSMUSG00000008450	Nutf2	nuclear transport factor 2	0.264858
68193	5813.4	-0.0406181	0.0651206	-0.623737	0.5328	0.975668	ENSMUSG00000098274	Rpl24	ribosomal protein L24	-0.273436
68339	2919.23	-0.0454513	0.0756244	-0.601014	0.547831	0.975668	ENSMUSG00000021182	Ccdc88c	coiled-coil domain containing 88C	-0.261354
68342	7576.35	0.0374516	0.0594563	0.629901	0.528759	0.975668	ENSMUSG00000040048	Ndufb10	NADH:ubiquinone oxidoreductase subunit B10	0.276742
68521	845.537	-0.0814495	0.128696	-0.632883	0.52681	0.975668	ENSMUSG00000032657	Fam189b	family with sequence similarity 189, member B	-0.278346
68565	1558.29	0.057656	0.0925498	0.622973	0.533302	0.975668	ENSMUSG00000023967	Mrps18a	mitochondrial ribosomal protein S18A	0.273027
68703	15331.6	0.0364067	0.0575156	0.632988	0.526742	0.975668	ENSMUSG00000039852	Rere	arginine glutamic acid dipeptide (RE) repeats	0.278402
68839	6311.48	0.0394226	0.0655124	0.601759	0.547335	0.975668	ENSMUSG00000048307	Ankrd46	ankyrin repeat domain 46	0.261747
68859	1509.12	0.0652269	0.102707	0.635079	0.525377	0.975668	ENSMUSG00000078350	Smim1	small integral membrane protein 1	0.279529
68874	588.886	-0.0863021	0.139901	-0.616881	0.537313	0.975668	ENSMUSG00000045259	Klhdc9	kelch domain containing 9	-0.269773
68916	910.848	0.0742396	0.117131	0.633814	0.526202	0.975668	ENSMUSG00000006191	Cdkal1	CDK5 regulatory subunit associated protein 1-like 1	0.278847
68938	3122.54	-0.0460537	0.0755545	-0.609543	0.542165	0.975668	ENSMUSG00000025142	Aspscr1	alveolar soft part sarcoma chromosome region, candidate 1 (human)	-0.265869
68981	1169.41	0.0701873	0.115428	0.608059	0.543148	0.975668	ENSMUSG00000030512	Snrpa1	small nuclear ribonucleoprotein polypeptide A'	0.265082
69480	442.356	0.0948888	0.156846	0.604981	0.545191	0.975668	ENSMUSG00000042734	Ttc9	tetratricopeptide repeat domain 9	0.263451
69672	5594.86	0.0417243	0.0678389	0.615051	0.538521	0.975668	ENSMUSG00000021497	Txndc15	thioredoxin domain containing 15	0.268797
69675	5707.43	-0.0555498	0.0926292	-0.599701	0.548705	0.975668	ENSMUSG00000020674	Pxdn	peroxidasin	-0.260661
69790	937.288	0.0725996	0.113044	0.642227	0.520726	0.975668	ENSMUSG00000038622	Med30	mediator complex subunit 30	0.283391
69903	1248.16	0.0625783	0.099473	0.629098	0.529285	0.975668	ENSMUSG00000044562	Rasip1	Ras interacting protein 1	0.276311
70314	840.007	0.0722847	0.116848	0.618621	0.536166	0.975668	ENSMUSG00000030727	Rabep2	rabaptin, RAB GTPase binding effector protein 2	0.270701
70317	661.757	0.0773377	0.129707	0.596249	0.551009	0.975668	ENSMUSG00000057594	Arl16	ADP-ribosylation factor-like 16	0.258841
70382	3341.74	0.0471829	0.0750337	0.628823	0.529465	0.975668	ENSMUSG00000016940	Kctd2	potassium channel tetramerisation domain containing 2	0.276163
70560	676.245	0.0810614	0.127575	0.6354	0.525167	0.975668	ENSMUSG00000004233	Wars2	tryptophanyl tRNA synthetase 2 (mitochondrial)	0.279702
70646	2601.9	0.0543477	0.0879736	0.617773	0.536725	0.975668	ENSMUSG00000036282	Naa30	N(alpha)-acetyltransferase 30, NatC catalytic subunit	0.270248
71228	12624.2	-0.034099	0.0565892	-0.60257	0.546795	0.975668	ENSMUSG00000021782	Dlg5	discs large MAGUK scaffold protein 5	-0.262176
71448	2137.97	-0.0556518	0.0872686	-0.637708	0.523664	0.975668	ENSMUSG00000025505	Tmem80	transmembrane protein 80	-0.280947
71602	3246.96	-0.052145	0.0819342	-0.636426	0.524499	0.975668	ENSMUSG00000032220	Myo1e	myosin IE	-0.280255
71941	545.253	-0.0928637	0.14702	-0.63164	0.527622	0.975668	ENSMUSG00000056228	Cars2	cysteinyl-tRNA synthetase 2 (mitochondrial)(putative)	-0.277677
72083	1284.24	0.0623201	0.104194	0.598116	0.549763	0.975668	ENSMUSG00000022671	Mzt2	mitotic spindle organizing protein 2	0.259825
72170	732.842	-0.0853491	0.132949	-0.64197	0.520893	0.975668	ENSMUSG00000034203	Chchd4	coiled-coil-helix-coiled-coil-helix domain containing 4	-0.283252
72296	740.794	-0.0727074	0.118654	-0.61277	0.540028	0.975668	ENSMUSG00000041263	Rusc1	RUN and SH3 domain containing 1	-0.267583
72301	3995.57	-0.0594824	0.095637	-0.62196	0.533968	0.975668	ENSMUSG00000062760	Shisal1	shisa like 1	-0.272485
72341	648.753	0.0812955	0.129829	0.626174	0.5312	0.975668	ENSMUSG00000054836	Elp6	elongator acetyltransferase complex subunit 6	0.274742
72354	3126.71	-0.0502344	0.0779393	-0.644532	0.51923	0.975668	ENSMUSG00000025413	Ttc4	tetratricopeptide repeat domain 4	-0.28464
72392	2701.73	0.0540832	0.0854764	0.632726	0.526912	0.975668	ENSMUSG00000013495	Tmem175	transmembrane protein 175	0.278262
72399	3062.9	-0.0455043	0.0756965	-0.601141	0.547746	0.975668	ENSMUSG00000029458	Brap	BRCA1 associated protein	-0.261421
72482	2158.67	0.0653943	0.107858	0.606298	0.544317	0.975668	ENSMUSG00000033701	Acbd6	acyl-Coenzyme A binding domain containing 6	0.264148
72654	1517.68	-0.0618541	0.103031	-0.600344	0.548277	0.975668	ENSMUSG00000019659	Ccdc12	coiled-coil domain containing 12	-0.261
72661	568.434	-0.088614	0.143228	-0.618691	0.53612	0.975668	ENSMUSG00000052584	Serp2	stress-associated endoplasmic reticulum protein family member 2	-0.270738
72745	1530.61	-0.0607967	0.0954776	-0.636764	0.524279	0.975668	ENSMUSG00000035762	Tmem161b	transmembrane protein 161B	-0.280438
72821	444.478	-0.109265	0.181779	-0.601086	0.547782	0.975668	ENSMUSG00000070304	Scn2b	sodium channel, voltage-gated, type II, beta	-0.261392
72898	2608.22	0.0465848	0.0780568	0.596806	0.550637	0.975668	ENSMUSG00000029348	Asphd2	aspartate beta-hydroxylase domain containing 2	0.259135
73067	767.468	0.0745145	0.121482	0.613376	0.539628	0.975668	ENSMUSG00000025521	Tmem192	transmembrane protein 192	0.267906
73124	4791.52	0.0410407	0.0682426	0.601394	0.547577	0.975668	ENSMUSG00000034109	Golim4	golgi integral membrane protein 4	0.261555
73442	628.754	-0.0899311	0.148173	-0.606934	0.543894	0.975668	ENSMUSG00000025092	Hspa12a	heat shock protein 12A	-0.264485
73473	2866.54	0.0452319	0.0758314	0.59648	0.550854	0.975668	ENSMUSG00000024384	Iws1	IWS1, SUPT6 interacting protein	0.258963
73668	751.058	0.0722011	0.117496	0.614497	0.538887	0.975668	ENSMUSG00000034848	Ttc21b	tetratricopeptide repeat domain 21B	0.268502
73711	1295	-0.0610465	0.100527	-0.607266	0.543674	0.975668	ENSMUSG00000031813	Mvb12a	multivesicular body subunit 12A	-0.264661
73822	389.267	0.112327	0.174637	0.643204	0.520092	0.975668	ENSMUSG00000034854	Mfsd12	major facilitator superfamily domain containing 12	0.28392
73825	2932.01	0.0458653	0.072901	0.629146	0.529254	0.975668	ENSMUSG00000034709	Ppp1r21	protein phosphatase 1, regulatory subunit 21	0.276336
74043	637.267	-0.0806799	0.134284	-0.600815	0.547963	0.975668	ENSMUSG00000067825	Pex26	peroxisomal biogenesis factor 26	-0.261249
74108	1918.06	-0.0524871	0.0865694	-0.606301	0.544315	0.975668	ENSMUSG00000022685	Parn	poly(A)-specific ribonuclease (deadenylation nuclease)	-0.26415
74199	401.543	-0.125873	0.210283	-0.598589	0.549447	0.975668	ENSMUSG00000024076	Vit	vitrin	-0.260074
74237	1835.81	-0.0534189	0.0865581	-0.617146	0.537139	0.975668	ENSMUSG00000025474	Tubgcp2	tubulin, gamma complex associated protein 2	-0.269914
74326	3572.29	-0.0410814	0.0682585	-0.601851	0.547273	0.975668	ENSMUSG00000066037	Hnrnpr	heterogeneous nuclear ribonucleoprotein R	-0.261796
75416	1466.71	-0.0560759	0.092659	-0.605186	0.545055	0.975668	ENSMUSG00000036693	Nop14	NOP14 nucleolar protein	-0.26356
75454	4259.52	-0.0474644	0.077305	-0.613989	0.539222	0.975668	ENSMUSG00000036504	Phpt1	phosphohistidine phosphatase 1	-0.268232
75686	638.994	-0.0826998	0.137481	-0.601536	0.547483	0.975668	ENSMUSG00000032565	Nudt16	nudix (nucleoside diphosphate linked moiety X)-type motif 16	-0.261629
75745	1307.92	0.0586089	0.0975816	0.600614	0.548097	0.975668	NA	Rian	RNA imprinted and accumulated in nucleus	0.261142
76089	2837.43	0.0477149	0.0769355	0.620193	0.535131	0.975668	ENSMUSG00000062232	Rapgef2	Rap guanine nucleotide exchange factor (GEF) 2	0.27154
76252	10164	0.0417345	0.0655078	0.637092	0.524065	0.975668	ENSMUSG00000039347	Atp6v0e2	ATPase, H+ transporting, lysosomal V0 subunit E2	0.280615
76559	3165.49	0.0451722	0.0746853	0.604833	0.54529	0.975668	ENSMUSG00000041341	Atg2b	autophagy related 2B	0.263373
76630	993.152	0.0725723	0.117404	0.61814	0.536483	0.975668	ENSMUSG00000024776	Stambpl1	STAM binding protein like 1	0.270444
77038	4980.73	-0.0374982	0.0623856	-0.601071	0.547792	0.975668	ENSMUSG00000027255	Arfgap2	ADP-ribosylation factor GTPase activating protein 2	-0.261384
77264	2915.12	-0.0440455	0.0726552	-0.606226	0.544365	0.975668	ENSMUSG00000026135	Zfp142	zinc finger protein 142	-0.26411
77733	1026.15	0.0693661	0.109866	0.63137	0.527799	0.975668	ENSMUSG00000013878	Rnf170	ring finger protein 170	0.277532
78038	2876.54	0.0450858	0.0744485	0.605597	0.544782	0.975668	ENSMUSG00000021646	Mccc2	methylcrotonoyl-Coenzyme A carboxylase 2 (beta)	0.263777
78283	2297.09	-0.0569434	0.0942416	-0.604228	0.545692	0.975668	ENSMUSG00000041020	Map7d2	MAP7 domain containing 2	-0.263052
78777	1125.38	-0.0664317	0.111449	-0.596074	0.551126	0.975668	ENSMUSG00000025377	Tepsin	TEPSIN, adaptor related protein complex 4 accessory protein	-0.258749
78914	649.813	-0.0773991	0.129539	-0.597498	0.550175	0.975668	ENSMUSG00000031090	Nadsyn1	NAD synthetase 1	-0.259499
78925	740.678	0.0754752	0.122976	0.613739	0.539388	0.975668	ENSMUSG00000021594	Srd5a1	steroid 5 alpha-reductase 1	0.268099
80909	2613.07	0.0493792	0.0781135	0.632147	0.527291	0.975668	ENSMUSG00000015944	Castor2	cytosolic arginine sensor for mTORC1 subunit 2	0.27795
83431	2544.64	-0.0468076	0.0744986	-0.628303	0.529806	0.975668	ENSMUSG00000018736	Ndel1	nudE neurodevelopment protein 1 like 1	-0.275883
83704	8845.98	0.0419622	0.0651933	0.643659	0.519797	0.975668	ENSMUSG00000037344	Slc12a9	solute carrier family 12 (potassium/chloride transporters), member 9	0.284166
93707	680.707	0.0844284	0.136219	0.6198	0.535389	0.975668	ENSMUSG00000023036	Pcdhgc4	protocadherin gamma subfamily C, 4	0.27133
93761	420.373	0.105953	0.170814	0.620282	0.535072	0.975668	ENSMUSG00000031099	Smarca1	SWI/SNF related, matrix associated, actin dependent regulator of chromatin, subfamily a, member 1	0.271588
94061	844.025	0.0721425	0.120346	0.599457	0.548868	0.975668	ENSMUSG00000029486	Mrpl1	mitochondrial ribosomal protein L1	0.260532
97212	14489.8	-0.0343442	0.0543691	-0.631687	0.527591	0.975668	ENSMUSG00000025745	Hadha	hydroxyacyl-CoA dehydrogenase trifunctional multienzyme complex subunit alpha	-0.277702
98238	3934.44	0.0443314	0.0711674	0.622918	0.533339	0.975668	ENSMUSG00000020869	Lrrc59	leucine rich repeat containing 59	0.272997
98386	1494.73	-0.0610884	0.0955154	-0.639565	0.522455	0.975668	ENSMUSG00000004880	Lbr	lamin B receptor	-0.281951
98488	1103.29	0.0655835	0.101701	0.644868	0.519013	0.975668	ENSMUSG00000041303	Gtf3c3	general transcription factor IIIC, polypeptide 3	0.284822
100041649	1037.67	-0.0673812	0.111878	-0.602276	0.546991	0.975668	NA	Mpc1-ps	mitochondrial pyruvate carrier 1, pseudogene	-0.26202
100041925	1758.6	-0.0625159	0.0996168	-0.627564	0.53029	0.975668	ENSMUSG00000083621	Gm14586	predicted gene 14586	-0.275487
100042480	595.994	-0.0890014	0.148786	-0.598185	0.549716	0.975668	ENSMUSG00000079481	Nhsl2	NHS-like 2	-0.259861
100503099	772.149	0.0789698	0.12745	0.619615	0.535511	0.975668	NA	Gm19554	predicted gene, 19554	0.271232
100504421	419.096	0.0976899	0.158766	0.615308	0.538351	0.975668	ENSMUSG00000097277	2900076A07Rik	RIKEN cDNA 2900076A07 gene	0.268934
100861531	84874.4	0.117313	0.190263	0.616584	0.537509	0.975668	NA	Rn45s	45S pre-ribosomal RNA	0.269614
101214	5120.19	0.0464184	0.0752819	0.616595	0.537502	0.975668	ENSMUSG00000029817	Tra2a	transformer 2 alpha	0.26962
101314	6202.74	0.039836	0.0629348	0.632972	0.526752	0.975668	ENSMUSG00000033940	Brk1	BRICK1, SCAR/WAVE actin-nucleating complex subunit	0.278394
102954	833.012	0.0723222	0.114376	0.632321	0.527177	0.975668	ENSMUSG00000073293	Nudt10	nudix (nucleoside diphosphate linked moiety X)-type motif 10	0.278044
103737	954.357	0.0661062	0.107552	0.614645	0.538789	0.975668	ENSMUSG00000018733	Pex12	peroxisomal biogenesis factor 12	0.268581
103737	954.357	0.0661062	0.107552	0.614645	0.538789	0.975668	ENSMUSG00000116064	Pex12	peroxisomal biogenesis factor 12	0.268581
103737	954.357	0.0661062	0.107552	0.614645	0.538789	0.975668	ENSMUSG00000116062	Pex12	peroxisomal biogenesis factor 12	0.268581
103737	954.357	0.0661062	0.107552	0.614645	0.538789	0.975668	ENSMUSG00000116268	Pex12	peroxisomal biogenesis factor 12	0.268581
105083	557.578	-0.0899562	0.145175	-0.619641	0.535494	0.975668	ENSMUSG00000042275	Pelo	pelota mRNA surveillance and ribosome rescue factor	-0.271245
105246	3000.15	-0.0458558	0.0762578	-0.601326	0.547623	0.975668	ENSMUSG00000057649	Brd9	bromodomain containing 9	-0.261518
106039	5119.11	0.0465479	0.0776337	0.599584	0.548784	0.975668	ENSMUSG00000033128	Gga1	golgi associated, gamma adaptin ear containing, ARF binding protein 1	0.260599
106264	2709.76	0.0502498	0.0826313	0.608121	0.543107	0.975668	ENSMUSG00000107002	0610012G03Rik	RIKEN cDNA 0610012G03 gene	0.265114
106489	1969.04	-0.0544478	0.0882443	-0.617012	0.537227	0.975668	ENSMUSG00000073468	Sft2d1	SFT2 domain containing 1	-0.269843
106707	615.34	0.0761664	0.127308	0.598282	0.549652	0.975668	ENSMUSG00000041199	Rpusd1	RNA pseudouridylate synthase domain containing 1	0.259913
108679	3012.02	0.0495445	0.0807281	0.613721	0.5394	0.975668	ENSMUSG00000034432	Cops8	COP9 signalosome subunit 8	0.268089
109168	4550.24	0.0437091	0.0698803	0.625485	0.531653	0.975668	ENSMUSG00000024759	Atl3	atlastin GTPase 3	0.274372
109594	1266.28	-0.0821155	0.129255	-0.635298	0.525234	0.975668	ENSMUSG00000036111	Lmo1	LIM domain only 1	-0.279647
109689	34491.4	0.0306408	0.0494421	0.619732	0.535434	0.975668	ENSMUSG00000018909	Arrb1	arrestin, beta 1	0.271294
109815	1979.63	0.0487326	0.0809859	0.601741	0.547346	0.975668	ENSMUSG00000075701	Selenos	selenoprotein S	0.261738
110095	1090.97	-0.0666028	0.111414	-0.597794	0.549977	0.975668	ENSMUSG00000021069	Pygl	liver glycogen phosphorylase	-0.259655
110147	9827.17	-0.0346364	0.0570584	-0.607033	0.543829	0.975668	ENSMUSG00000013787	Ehmt2	euchromatic histone lysine N-methyltransferase 2	-0.264538
110208	4749.43	-0.0407425	0.066186	-0.615575	0.538175	0.975668	ENSMUSG00000028961	Pgd	phosphogluconate dehydrogenase	-0.269076
110595	13223.1	0.0344179	0.0535541	0.642676	0.520435	0.975668	ENSMUSG00000030317	Timp4	tissue inhibitor of metalloproteinase 4	0.283634
110891	497.83	0.0919411	0.15041	0.611268	0.541022	0.975668	ENSMUSG00000030376	Slc8a2	solute carrier family 8 (sodium/calcium exchanger), member 2	0.266785
11640	1991.87	0.0521468	0.0858803	0.607203	0.543716	0.975668	ENSMUSG00000018428	Akap1	A kinase (PRKA) anchor protein 1	0.264628
11666	2021.83	-0.0527359	0.0826093	-0.638377	0.523228	0.975668	ENSMUSG00000031378	Abcd1	ATP-binding cassette, sub-family D (ALD), member 1	-0.281309
116870	4731.26	0.0494241	0.081995	0.60277	0.546662	0.975668	ENSMUSG00000021144	Mta1	metastasis associated 1	0.262281
11702	2688.97	0.050443	0.0800382	0.630236	0.52854	0.975668	ENSMUSG00000075232	Amd1	S-adenosylmethionine decarboxylase 1	0.276922
11747	9169.11	-0.0408435	0.0653733	-0.624772	0.532121	0.975668	ENSMUSG00000027712	Anxa5	annexin A5	-0.27399
11773	6019.65	0.0378321	0.0633193	0.597482	0.550186	0.975668	ENSMUSG00000022841	Ap2m1	adaptor-related protein complex 2, mu 1 subunit	0.259491
11787	1489.3	-0.0609947	0.100545	-0.606641	0.544089	0.975668	ENSMUSG00000029207	Apbb2	amyloid beta (A4) precursor protein-binding, family B, member 2	-0.26433
11834	4752.52	0.0442789	0.0689869	0.641845	0.520974	0.975668	ENSMUSG00000040383	Aqr	aquarius	0.283184
11991	6193.55	0.0392047	0.0639334	0.613212	0.539736	0.975668	ENSMUSG00000000568	Hnrnpd	heterogeneous nuclear ribonucleoprotein D	0.267819
12183	6567.52	0.0397343	0.0643935	0.617053	0.537199	0.975668	ENSMUSG00000038871	Bpgm	2,3-bisphosphoglycerate mutase	0.269864
12325	19629.7	0.0324934	0.0531013	0.611914	0.540594	0.975668	ENSMUSG00000021820	Camk2g	calcium/calmodulin-dependent protein kinase II gamma	0.267128
12531	996.828	-0.0712028	0.115689	-0.61547	0.538245	0.975668	ENSMUSG00000027330	Cdc25b	cell division cycle 25B	-0.26902
12562	2411.1	0.0536786	0.0850207	0.631359	0.527806	0.975668	ENSMUSG00000031871	Cdh5	cadherin 5	0.277526
12589	1718.8	-0.0578451	0.0907073	-0.637711	0.523662	0.975668	ENSMUSG00000029469	Ift81	intraflagellar transport 81	-0.280949
12606	5354.47	0.0986167	0.156716	0.62927	0.529172	0.975668	ENSMUSG00000034957	Cebpa	CCAAT/enhancer binding protein (C/EBP), alpha	0.276403
12859	6012.89	-0.0405536	0.0634353	-0.639291	0.522634	0.975668	ENSMUSG00000061518	Cox5b	cytochrome c oxidase subunit 5B	-0.281803
12877	1881.78	0.0554967	0.0878306	0.63186	0.527478	0.975668	ENSMUSG00000025586	Cpeb1	cytoplasmic polyadenylation element binding protein 1	0.277796
12978	11154.6	0.0502924	0.0792378	0.634702	0.525623	0.975668	ENSMUSG00000024621	Csf1r	colony stimulating factor 1 receptor	0.279326
13016	11160.5	-0.0380878	0.059089	-0.644584	0.519197	0.975668	ENSMUSG00000037373	Ctbp1	C-terminal binding protein 1	-0.284668
13018	4086.93	0.040115	0.0671971	0.596975	0.550524	0.975668	ENSMUSG00000005698	Ctcf	CCCTC-binding factor	0.259224
13486	2678.89	0.0489735	0.0813502	0.602008	0.547169	0.975668	ENSMUSG00000029265	Dr1	down-regulator of transcription 1	0.261878
13682	15580.2	0.0336935	0.0549324	0.613363	0.539637	0.975668	ENSMUSG00000022884	Eif4a2	eukaryotic translation initiation factor 4A2	0.267899
13733	1148.8	-0.0796258	0.125179	-0.636094	0.524715	0.975668	ENSMUSG00000004730	Adgre1	adhesion G protein-coupled receptor E1	-0.280076
13838	3472.76	0.0541346	0.0853805	0.63404	0.526055	0.975668	ENSMUSG00000026235	Epha4	Eph receptor A4	0.278969
13854	13594.5	-0.0361542	0.0561099	-0.644347	0.519351	0.975668	ENSMUSG00000035203	Epn1	epsin 1	-0.284539
13990	1996.91	0.0546647	0.0850085	0.643049	0.520192	0.975668	ENSMUSG00000029920	Smarcad1	SWI/SNF-related, matrix-associated actin-dependent regulator of chromatin, subfamily a, containing DEAD/H box 1	0.283836
14050	1721.23	-0.0545839	0.0903089	-0.604414	0.545569	0.975668	ENSMUSG00000028886	Eya3	EYA transcriptional coactivator and phosphatase 3	-0.263151
14056	618.622	-0.081833	0.136036	-0.601556	0.54747	0.975668	ENSMUSG00000029687	Ezh2	enhancer of zeste 2 polycomb repressive complex 2 subunit	-0.26164
14370	1033.98	0.0678017	0.107261	0.63212	0.527309	0.975668	ENSMUSG00000036904	Fzd8	frizzled class receptor 8	0.277935
14385	1677.37	-0.0521811	0.086634	-0.602317	0.546963	0.975668	ENSMUSG00000032114	Slc37a4	solute carrier family 37 (glucose-6-phosphate transporter), member 4	-0.262042
14467	5956.94	0.0404161	0.0650584	0.621227	0.53445	0.975668	ENSMUSG00000029432	Nipsnap2	nipsnap homolog 2	0.272093
14470	13346.8	0.0447039	0.0733339	0.609594	0.542131	0.975668	ENSMUSG00000003380	Rabac1	Rab acceptor 1 (prenylated)	0.265896
14580	55024.9	-0.157864	0.261642	-0.603357	0.546271	0.975668	ENSMUSG00000020932	Gfap	glial fibrillary acidic protein	-0.262591
15107	8711.57	0.0355604	0.0588072	0.604694	0.545382	0.975668	ENSMUSG00000027984	Hadh	hydroxyacyl-Coenzyme A dehydrogenase	0.263299
15381	11874.5	0.0409246	0.063892	0.640528	0.52183	0.975668	ENSMUSG00000060373	Hnrnpc	heterogeneous nuclear ribonucleoprotein C	0.282471
15959	1666.35	0.0640672	0.106123	0.60371	0.546037	0.975668	ENSMUSG00000074896	Ifit3	interferon-induced protein with tetratricopeptide repeats 3	0.262778
16150	3396.5	-0.0441148	0.073132	-0.603222	0.546361	0.975668	ENSMUSG00000031537	Ikbkb	inhibitor of kappaB kinase beta	-0.26252
16155	1500.85	-0.0612595	0.0989631	-0.619014	0.535907	0.975668	ENSMUSG00000022969	Il10rb	interleukin 10 receptor, beta	-0.27091
16332	12891.6	0.0346932	0.0581484	0.596632	0.550753	0.975668	ENSMUSG00000032737	Inppl1	inositol polyphosphate phosphatase-like 1	0.259043
16569	2867.28	-0.0535772	0.0844321	-0.634559	0.525716	0.975668	ENSMUSG00000027475	Kif3b	kinesin family member 3B	-0.279249
16650	4675.75	0.0389378	0.0653258	0.596055	0.551138	0.975668	ENSMUSG00000003731	Kpna6	karyopherin (importin) alpha 6	0.258739
16842	1524.61	-0.0608212	0.0961656	-0.632463	0.527084	0.975668	ENSMUSG00000027985	Lef1	lymphoid enhancer binding factor 1	-0.27812
16897	11097.1	0.037306	0.0579071	0.644238	0.519421	0.975668	ENSMUSG00000020536	Llgl1	LLGL1 scribble cell polarity complex component	0.284481
16978	1115.09	-0.0621631	0.10292	-0.603996	0.545847	0.975668	ENSMUSG00000026305	Lrrfip1	leucine rich repeat (in FLII) interacting protein 1	-0.262929
16980	2376.26	0.0582384	0.0907461	0.641773	0.521021	0.975668	ENSMUSG00000026443	Lrrn2	leucine rich repeat protein 2, neuronal	0.283145
16981	1058.48	0.0721491	0.120733	0.597591	0.550113	0.975668	ENSMUSG00000036295	Lrrn3	leucine rich repeat protein 3, neuronal	0.259548
170737	5038.62	-0.0413328	0.0660697	-0.625595	0.531581	0.975668	ENSMUSG00000033545	Znrf1	zinc and ring finger 1	-0.274431
170823	406.353	-0.101376	0.157751	-0.642631	0.520463	0.975668	ENSMUSG00000029276	Glmn	glomulin, FKBP associated protein	-0.28361
17125	1603.02	0.0602977	0.0951902	0.633444	0.526443	0.975668	ENSMUSG00000031681	Smad1	SMAD family member 1	0.278648
17134	2019.07	-0.0537015	0.0874848	-0.613838	0.539322	0.975668	ENSMUSG00000051510	Mafg	v-maf musculoaponeurotic fibrosarcoma oncogene family, protein G (avian)	-0.268152
17168	1651.1	0.0582699	0.0906429	0.642852	0.52032	0.975668	ENSMUSG00000020289	Nprl3	nitrogen permease regulator-like 3	0.283729
17193	435.601	-0.0967941	0.162227	-0.596659	0.550735	0.975668	ENSMUSG00000030322	Mbd4	methyl-CpG binding domain protein 4	-0.259057
17342	581.796	0.0863054	0.1442	0.598513	0.549498	0.975668	ENSMUSG00000035158	Mitf	melanogenesis associated transcription factor	0.260034
17714	893.725	-0.0679647	0.111339	-0.610429	0.541578	0.975668	ENSMUSG00000024580	Grpel2	GrpE-like 2, mitochondrial	-0.266339
17717	608645	0.0983613	0.159589	0.616341	0.53767	0.975668	ENSMUSG00000064345	ND2	NADH dehydrogenase subunit 2	0.269485
17719	395456	0.100214	0.159859	0.626891	0.530731	0.975668	ENSMUSG00000064363	ND4	NADH dehydrogenase subunit 4	0.275126
17828	1592.15	-0.0604998	0.0958472	-0.631211	0.527902	0.975668	ENSMUSG00000038982	Bloc1s5	biogenesis of lysosomal organelles complex-1, subunit 5, muted	-0.277446
17969	1044.57	-0.0801131	0.12964	-0.617967	0.536597	0.975668	ENSMUSG00000015950	Ncf1	neutrophil cytosolic factor 1	-0.270352
18053	344.106	0.122952	0.196984	0.62417	0.532516	0.975668	ENSMUSG00000000120	Ngfr	nerve growth factor receptor (TNFR superfamily, member 16)	0.273667
18102	1336.83	-0.061295	0.101605	-0.603266	0.546332	0.975668	ENSMUSG00000037601	Nme1	NME/NM23 nucleoside diphosphate kinase 1	-0.262544
18103	5528.97	-0.0431774	0.071917	-0.600379	0.548254	0.975668	ENSMUSG00000020857	Nme2	NME/NM23 nucleoside diphosphate kinase 2	-0.261018
18124	347.477	-0.133834	0.213294	-0.627464	0.530355	0.975668	ENSMUSG00000028341	Nr4a3	nuclear receptor subfamily 4, group A, member 3	-0.275433
18173	837.948	0.0871586	0.143393	0.607829	0.543301	0.975668	ENSMUSG00000026177	Slc11a1	solute carrier family 11 (proton-coupled divalent metal ion transporters), member 1	0.264959
18187	977.401	0.0708581	0.116259	0.609486	0.542202	0.975668	ENSMUSG00000025969	Nrp2	neuropilin 2	0.265839
18245	7171.17	-0.0353071	0.0582399	-0.606235	0.544359	0.975668	ENSMUSG00000035242	Oaz1	ornithine decarboxylase antizyme 1	-0.264115
18391	2806.44	-0.0527547	0.0861292	-0.612506	0.540203	0.975668	ENSMUSG00000036078	Sigmar1	sigma non-opioid intracellular receptor 1	-0.267443
18440	593.1	-0.0835012	0.139669	-0.59785	0.54994	0.975668	ENSMUSG00000022758	P2rx6	purinergic receptor P2X, ligand-gated ion channel, 6	-0.259685
107449	2621.39	-0.0515239	0.0864975	-0.595669	0.551396	0.975768	ENSMUSG00000020099	Unc5b	unc-5 netrin receptor B	-0.258536
19345	14887.9	0.0322536	0.0549811	0.586631	0.557452	0.9759	ENSMUSG00000019173	Rab5c	RAB5C, member RAS oncogene family	0.253793
20196	4256.32	0.0470194	0.0803539	0.585155	0.558444	0.9759	ENSMUSG00000042312	S100a13	S100 calcium binding protein A13	0.25302
20524	2719.77	-0.0443687	0.0749508	-0.591971	0.55387	0.9759	ENSMUSG00000022404	Slc25a17	solute carrier family 25 (mitochondrial carrier, peroxisomal membrane protein), member 17	-0.256592
210146	3508.53	0.0452588	0.0768914	0.588606	0.556126	0.9759	ENSMUSG00000041037	Irgq	immunity-related GTPase family, Q	0.254827
216565	2181.46	0.0492246	0.0836064	0.588765	0.556019	0.9759	ENSMUSG00000042302	Ehbp1	EH domain binding protein 1	0.254911
217194	684.393	0.0722328	0.122355	0.590352	0.554954	0.9759	ENSMUSG00000048732	Klhl11	kelch-like 11	0.255743
21915	1453.94	-0.054699	0.0921361	-0.593676	0.552729	0.9759	ENSMUSG00000026281	Dtymk	deoxythymidylate kinase	-0.257488
22183	3499.41	-0.0460047	0.0784991	-0.586054	0.557839	0.9759	ENSMUSG00000044068	Zrsr1	zinc finger (CCCH type), RNA binding motif and serine/arginine rich 1	-0.253491
22418	610.331	0.0833909	0.140778	0.592356	0.553612	0.9759	ENSMUSG00000021994	Wnt5a	wingless-type MMTV integration site family, member 5A	0.256794
225887	3703.78	0.0425189	0.0721689	0.589158	0.555755	0.9759	ENSMUSG00000059734	Ndufs8	NADH:ubiquinone oxidoreductase core subunit S8	0.255116
226026	2936.27	0.0446588	0.0752779	0.593253	0.553012	0.9759	ENSMUSG00000024943	Smc5	structural maintenance of chromosomes 5	0.257266
226122	541.444	0.0856517	0.144159	0.594148	0.552413	0.9759	ENSMUSG00000025171	Ubtd1	ubiquitin domain containing 1	0.257736
22643	369.864	0.102816	0.175283	0.586573	0.557491	0.9759	ENSMUSG00000055240	Zfp101	zinc finger protein 101	0.253762
226830	1192.59	0.0583266	0.0994681	0.586386	0.557616	0.9759	ENSMUSG00000026603	Smyd2	SET and MYND domain containing 2	0.253664
227693	8310.92	0.0353735	0.0604861	0.58482	0.558668	0.9759	ENSMUSG00000039686	Zer1	zyg-11 related, cell cycle regulator	0.252846
230514	3326.74	-0.0417052	0.0708647	-0.58852	0.556184	0.9759	ENSMUSG00000035212	Leprot	leptin receptor overlapping transcript	-0.254782
231430	532.922	-0.0889491	0.151924	-0.585483	0.558223	0.9759	ENSMUSG00000035505	Cox18	cytochrome c oxidase assembly protein 18	-0.253192
234069	1666.34	0.0527007	0.0894256	0.589324	0.555644	0.9759	ENSMUSG00000038542	Pcid2	PCI domain containing 2	0.255204
234695	640.445	-0.0825455	0.141162	-0.584757	0.558711	0.9759	ENSMUSG00000050357	Carmil2	capping protein regulator and myosin 1 linker 2	-0.252812
239188	798.891	-0.0721125	0.122958	-0.586483	0.557551	0.9759	ENSMUSG00000022012	Enox1	ecto-NOX disulfide-thiol exchanger 1	-0.253715
240427	2019.92	0.0567729	0.0957742	0.592779	0.553329	0.9759	ENSMUSG00000024548	Setbp1	SET binding protein 1	0.257017
241694	587.591	0.0879699	0.150154	0.585865	0.557966	0.9759	ENSMUSG00000037110	Ralgapa2	Ral GTPase activating protein, alpha subunit 2 (catalytic)	0.253392
244310	415.273	0.109379	0.184779	0.591947	0.553886	0.9759	ENSMUSG00000047495	Dlgap2	DLG associated protein 2	0.256579
268567	970.885	-0.0743503	0.126046	-0.589867	0.55528	0.9759	ENSMUSG00000046157	Tmem229b	transmembrane protein 229B	-0.255488
279618	597.162	0.0815792	0.137063	0.595195	0.551713	0.9759	ENSMUSG00000082226	Gm715	predicted gene 715	0.258287
279618	597.162	0.0815792	0.137063	0.595195	0.551713	0.9759	ENSMUSG00000106809	Gm715	predicted gene 715	0.258287
28010	1651.52	-0.0611509	0.104208	-0.586813	0.557329	0.9759	ENSMUSG00000029022	Miip	migration and invasion inhibitory protein	-0.253888
319675	934.856	0.0745092	0.126565	0.588705	0.556059	0.9759	ENSMUSG00000046111	Cep295	centrosomal protein 295	0.254879
320295	348.576	-0.09695	0.165327	-0.586414	0.557597	0.9759	ENSMUSG00000097574	C920006O11Rik	RIKEN cDNA C920006O11 gene	-0.25368
330192	3005.39	-0.0441289	0.0747626	-0.590254	0.55502	0.9759	ENSMUSG00000066278	Vps37b	vacuolar protein sorting 37B	-0.255691
381199	2584.85	-0.0633351	0.106969	-0.592087	0.553792	0.9759	ENSMUSG00000061451	Tmem151a	transmembrane protein 151A	-0.256653
52502	5224.14	0.0372359	0.0631556	0.589589	0.555466	0.9759	ENSMUSG00000008393	Carhsp1	calcium regulated heat stable protein 1	0.255342
54485	420.601	-0.101817	0.171635	-0.593215	0.553037	0.9759	ENSMUSG00000027314	Dll4	delta like canonical Notch ligand 4	-0.257246
56298	6950.51	0.0391337	0.0663968	0.589392	0.555599	0.9759	ENSMUSG00000059811	Atl2	atlastin GTPase 2	0.255239
56417	4292.15	-0.0400581	0.0674441	-0.593945	0.552549	0.9759	ENSMUSG00000027951	Adar	adenosine deaminase, RNA-specific	-0.257629
56715	1354.74	-0.0573592	0.0977585	-0.586744	0.557376	0.9759	ENSMUSG00000025340	Rabgef1	RAB guanine nucleotide exchange factor (GEF) 1	-0.253852
57261	6907.04	-0.0356711	0.0608119	-0.58658	0.557485	0.9759	ENSMUSG00000024002	Brd4	bromodomain containing 4	-0.253766
57439	2882.16	0.0423493	0.0715459	0.591917	0.553906	0.9759	ENSMUSG00000042305	Tmem183a	transmembrane protein 183A	0.256564
66046	4254.61	0.0414559	0.0708951	0.584749	0.558716	0.9759	ENSMUSG00000027673	Ndufb5	NADH:ubiquinone oxidoreductase subunit B5	0.252809
66237	1920.06	-0.0498042	0.0842317	-0.591277	0.554335	0.9759	ENSMUSG00000024403	Atp6v1g2	ATPase, H+ transporting, lysosomal V1 subunit G2	-0.256228
66320	1862.48	-0.0535839	0.0904715	-0.592273	0.553668	0.9759	ENSMUSG00000014856	Tmem208	transmembrane protein 208	-0.256751
67163	8277.66	0.0375496	0.0641058	0.585744	0.558047	0.9759	ENSMUSG00000078622	Ccdc47	coiled-coil domain containing 47	0.253329
67439	3105.22	-0.0468414	0.0791498	-0.591808	0.553979	0.9759	ENSMUSG00000019470	Xab2	XPA binding protein 2	-0.256506
67869	6934.94	0.0366769	0.0621471	0.590163	0.555081	0.9759	ENSMUSG00000037058	Paip2	polyadenylate-binding protein-interacting protein 2	0.255643
67900	2321.88	0.0542501	0.0927294	0.585036	0.558523	0.9759	ENSMUSG00000004748	Mtfp1	mitochondrial fission process 1	0.252959
67933	1033.93	0.0688891	0.117167	0.587957	0.556561	0.9759	ENSMUSG00000020246	Hcfc2	host cell factor C2	0.254487
68055	916.125	0.064539	0.108749	0.593467	0.552868	0.9759	ENSMUSG00000054894	Dmac2l	distal membrane arm assembly complex 2 like	0.257378
68099	1423.1	0.0556447	0.0937265	0.593692	0.552718	0.9759	ENSMUSG00000028218	Cibar1	CBY1 interacting BAR domain containing 1	0.257496
69274	4464.62	0.0381974	0.0642643	0.59438	0.552258	0.9759	ENSMUSG00000047409	Ctdspl	CTD (carboxy-terminal domain, RNA polymerase II, polypeptide A) small phosphatase-like	0.257858
69674	2916.94	-0.0454837	0.0769506	-0.591076	0.554469	0.9759	ENSMUSG00000020743	Mif4gd	MIF4G domain containing	-0.256122
69938	3181.11	-0.063976	0.108526	-0.589499	0.555526	0.9759	ENSMUSG00000019124	Scrn1	secernin 1	-0.255295
71766	3750.36	0.0420292	0.071339	0.589148	0.555762	0.9759	ENSMUSG00000010205	Raver1	ribonucleoprotein, PTB-binding 1	0.255111
72290	391.139	0.0922747	0.156896	0.588126	0.556448	0.9759	ENSMUSG00000044847	Lsm11	U7 snRNP-specific Sm-like protein LSM11	0.254576
72674	5388.97	0.0370684	0.0631214	0.587255	0.557032	0.9759	ENSMUSG00000026457	Adipor1	adiponectin receptor 1	0.25412
74157	4003.6	-0.038831	0.06588	-0.58942	0.55558	0.9759	ENSMUSG00000024019	Cmtr1	cap methyltransferase 1	-0.255254
75221	2259.46	-0.0470826	0.079235	-0.594214	0.552369	0.9759	ENSMUSG00000063904	Dpp3	dipeptidylpeptidase 3	-0.257771
75678	602.751	0.0785076	0.131973	0.594875	0.551927	0.9759	ENSMUSG00000021385	Ippk	inositol 1,3,4,5,6-pentakisphosphate 2-kinase	0.258118
75764	1857.79	0.0518538	0.0879473	0.589601	0.555458	0.9759	ENSMUSG00000059772	Slx1b	SLX1 structure-specific endonuclease subunit homolog B (S. cerevisiae)	0.255349
76217	870.827	-0.0697625	0.119193	-0.585291	0.558352	0.9759	ENSMUSG00000024502	Jakmip2	janus kinase and microtubule interacting protein 2	-0.253092
77254	2328.05	-0.0489869	0.0830987	-0.589503	0.555524	0.9759	ENSMUSG00000030588	Yif1b	Yip1 interacting factor homolog B (S. cerevisiae)	-0.255297
93671	373.366	-0.114514	0.193785	-0.590933	0.554565	0.9759	ENSMUSG00000008845	Cd163	CD163 antigen	-0.256047
93697	1127.59	0.061224	0.104066	0.588322	0.556316	0.9759	ENSMUSG00000032235	Ice2	interactor of little elongation complex ELL subunit 2	0.254678
93710	448.949	0.0933447	0.158833	0.58769	0.55674	0.9759	ENSMUSG00000103332	Pcdhga2	protocadherin gamma subfamily A, 2	0.254347
97130	570.764	-0.0930949	0.158248	-0.588287	0.55634	0.9759	ENSMUSG00000050390	C77080	expressed sequence C77080	-0.25466
100043133	411.53	-0.0919436	0.156011	-0.589342	0.555632	0.9759	ENSMUSG00000062944	9130023H24Rik	RIKEN cDNA 9130023H24 gene	-0.255213
100044509	671.621	-0.0827535	0.141499	-0.584835	0.558659	0.9759	ENSMUSG00000089736	Tgfbr3l	transforming growth factor, beta receptor III-like	-0.252853
100213	4439.17	-0.0447922	0.0757561	-0.591268	0.554341	0.9759	ENSMUSG00000035969	Rusc2	RUN and SH3 domain containing 2	-0.256223
100504687	462.961	-0.0972478	0.16584	-0.586394	0.557611	0.9759	ENSMUSG00000096995	2810029C07Rik	RIKEN cDNA 2810029C07 gene	-0.253669
102182	884.591	-0.0698589	0.117801	-0.593024	0.553165	0.9759	ENSMUSG00000037134	Prmt9	protein arginine methyltransferase 9	-0.257145
105837	432.141	-0.0878976	0.148364	-0.592446	0.553552	0.9759	ENSMUSG00000022369	Mtbp	Mdm2, transformed 3T3 cell double minute p53 binding protein	-0.256842
106025	1686.38	-0.0506585	0.0865945	-0.585008	0.558542	0.9759	ENSMUSG00000022552	Sharpin	SHANK-associated RH domain interacting protein	-0.252944
106583	4001.73	-0.0433011	0.0733633	-0.590229	0.555037	0.9759	ENSMUSG00000046201	Scaf8	SR-related CTD-associated factor 8	-0.255678
108099	1744.52	0.052404	0.0893672	0.586389	0.557614	0.9759	ENSMUSG00000028944	Prkag2	protein kinase, AMP-activated, gamma 2 non-catalytic subunit	0.253666
108673	592.267	0.0799483	0.135621	0.589497	0.555528	0.9759	ENSMUSG00000024732	Ccdc86	coiled-coil domain containing 86	0.255294
11920	2164.49	0.050709	0.0857175	0.591583	0.55413	0.9759	ENSMUSG00000034218	Atm	ataxia telangiectasia mutated	0.256389
12017	5187.96	0.0470314	0.0803217	0.585538	0.558186	0.9759	ENSMUSG00000028416	Bag1	BCL2-associated athanogene 1	0.253221
13864	2934.47	-0.0492292	0.0837279	-0.587966	0.556555	0.9759	ENSMUSG00000002393	Nr2f6	nuclear receptor subfamily 2, group F, member 6	-0.254492
14066	36560.7	0.0372329	0.0629625	0.591351	0.554285	0.9759	ENSMUSG00000028128	F3	coagulation factor III	0.256267
14268	11682.7	0.051912	0.0880858	0.589335	0.555637	0.9759	ENSMUSG00000026193	Fn1	fibronectin 1	0.255209
15211	6599.93	-0.0355256	0.0603173	-0.58898	0.555875	0.9759	ENSMUSG00000025232	Hexa	hexosaminidase A	-0.255023
15929	8621.96	-0.0343047	0.0579136	-0.592343	0.553621	0.9759	ENSMUSG00000002010	Idh3g	isocitrate dehydrogenase 3 (NAD+), gamma	-0.256787
16403	7438.91	0.0423271	0.0715457	0.591609	0.554112	0.9759	ENSMUSG00000027111	Itga6	integrin alpha 6	0.256402
16485	2333.79	-0.14904	0.250439	-0.595115	0.551766	0.9759	ENSMUSG00000047976	Kcna1	potassium voltage-gated channel, shaker-related subfamily, member 1	-0.258245
16907	935.77	-0.0651605	0.109652	-0.594249	0.552345	0.9759	ENSMUSG00000062075	Lmnb2	lamin B2	-0.257789
170442	361.797	-0.113574	0.192387	-0.590342	0.554961	0.9759	ENSMUSG00000041660	Bbox1	butyrobetaine (gamma), 2-oxoglutarate dioxygenase 1 (gamma-butyrobetaine hydroxylase)	-0.255737
17133	355.624	-0.110366	0.187252	-0.589397	0.555595	0.9759	ENSMUSG00000042622	Maff	v-maf musculoaponeurotic fibrosarcoma oncogene family, protein F (avian)	-0.255242
17149	821.254	-0.0694353	0.118457	-0.586166	0.557764	0.9759	ENSMUSG00000028609	Magoh	mago homolog, exon junction complex core component	-0.25355
18641	9957.06	-0.0395324	0.0683491	-0.578389	0.563001	0.975948	ENSMUSG00000020277	Pfkl	phosphofructokinase, liver, B-type	-0.249491
19072	1379.44	0.0542595	0.0939867	0.57731	0.56373	0.975948	ENSMUSG00000019849	Prep	prolyl endopeptidase	0.248929
19181	3389.6	0.0402503	0.0705609	0.570434	0.568383	0.975948	ENSMUSG00000028932	Psmc2	proteasome (prosome, macropain) 26S subunit, ATPase 2	0.245359
19225	792.817	0.224859	0.387128	0.580839	0.561349	0.975948	ENSMUSG00000032487	Ptgs2	prostaglandin-endoperoxide synthase 2	0.250767
20475	1716.33	-0.0585792	0.101678	-0.576126	0.56453	0.975948	ENSMUSG00000040841	Six5	sine oculis-related homeobox 5	-0.248313
20823	5560.82	0.0343179	0.0602879	0.569233	0.569198	0.975948	ENSMUSG00000068882	Ssb	Sjogren syndrome antigen B	0.244737
208659	8952.14	0.0388659	0.0665575	0.583946	0.559257	0.975948	ENSMUSG00000020614	Fam20a	family with sequence similarity 20, member A	0.252389
208982	1061.06	-0.0661666	0.114507	-0.577839	0.563373	0.975948	ENSMUSG00000007908	Hmgcll1	3-hydroxymethyl-3-methylglutaryl-Coenzyme A lyase-like 1	-0.249204
213673	7490.66	-0.0381571	0.0653824	-0.5836	0.55949	0.975948	ENSMUSG00000036275	9530068E07Rik	RIKEN cDNA 9530068E07 gene	-0.252208
214498	2193.48	0.0492675	0.0855585	0.575834	0.564728	0.975948	ENSMUSG00000026361	Cdc73	cell division cycle 73, Paf1/RNA polymerase II complex component	0.248161
215193	936.506	-0.0622693	0.110133	-0.565399	0.571802	0.975948	ENSMUSG00000016181	Utp25	UTP25 small subunit processome component	-0.242754
217666	1902.58	0.0487401	0.0836661	0.582555	0.560193	0.975948	ENSMUSG00000020988	L2hgdh	L-2-hydroxyglutarate dehydrogenase	0.251662
217893	10991	0.0329584	0.0574852	0.573337	0.566417	0.975948	ENSMUSG00000021143	Pacs2	phosphofurin acidic cluster sorting protein 2	0.246864
21828	1492.11	-0.288394	0.506333	-0.569574	0.568967	0.975948	ENSMUSG00000021702	Thbs4	thrombospondin 4	-0.244913
218294	496.878	0.0852628	0.149617	0.569874	0.568763	0.975948	ENSMUSG00000033102	Cdc14b	CDC14 cell division cycle 14B	0.245069
223690	1159.99	-0.0616965	0.106727	-0.578078	0.563212	0.975948	ENSMUSG00000033055	Ankrd54	ankyrin repeat domain 54	-0.249328
226976	5692.51	-0.0363572	0.0633137	-0.574238	0.565806	0.975948	ENSMUSG00000010453	Kansl3	KAT8 regulatory NSL complex subunit 3	-0.247332
22785	3066.42	0.0417212	0.072027	0.579244	0.562424	0.975948	ENSMUSG00000005802	Slc30a4	solute carrier family 30 (zinc transporter), member 4	0.249936
22785	3066.42	0.0417212	0.072027	0.579244	0.562424	0.975948	ENSMUSG00000111214	Slc30a4	solute carrier family 30 (zinc transporter), member 4	0.249936
229603	6270.08	-0.0410855	0.0724859	-0.566807	0.570845	0.975948	ENSMUSG00000038495	Otud7b	OTU domain containing 7B	-0.243482
229706	1621.34	-0.0678172	0.118819	-0.570762	0.568161	0.975948	ENSMUSG00000027894	Slc6a17	solute carrier family 6 (neurotransmitter transporter), member 17	-0.245529
230598	6278.4	0.0434071	0.0766916	0.565995	0.571397	0.975948	ENSMUSG00000053510	Nrd1	nardilysin, N-arginine dibasic convertase, NRD convertase 1	0.243062
230904	22198.1	0.0386026	0.0665565	0.579997	0.561916	0.975948	ENSMUSG00000041556	Fbxo2	F-box protein 2	0.250328
231807	2551.31	-0.0528146	0.0929606	-0.568139	0.56994	0.975948	ENSMUSG00000036948	Map11	microtubule associated protein 11	-0.244171
232236	792.316	0.0709199	0.125041	0.567171	0.570598	0.975948	ENSMUSG00000034083	Ccdc174	coiled-coil domain containing 174	0.24367
232560	464.897	-0.0885132	0.154056	-0.574554	0.565593	0.975948	ENSMUSG00000030309	Caprin2	caprin family member 2	-0.247496
233878	6410.25	-0.0458988	0.079898	-0.574468	0.565651	0.975948	ENSMUSG00000030683	Sez6l2	seizure related 6 homolog like 2	-0.247451
234594	6015.31	-0.0436089	0.0747029	-0.583764	0.559379	0.975948	ENSMUSG00000036550	Cnot1	CCR4-NOT transcription complex, subunit 1	-0.252294
235402	1089.97	-0.0791662	0.139315	-0.568254	0.569862	0.975948	ENSMUSG00000049556	Lingo1	leucine rich repeat and Ig domain containing 1	-0.24423
235623	10648.8	0.0343004	0.0599995	0.571678	0.56754	0.975948	ENSMUSG00000032485	Scap	SREBF chaperone	0.246003
239122	392.717	0.0894459	0.157272	0.568733	0.569538	0.975948	ENSMUSG00000071350	Setdb2	SET domain, bifurcated 2	0.244478
23918	1230.62	-0.0565679	0.098554	-0.573979	0.565982	0.975948	ENSMUSG00000062867	Impdh2	inosine monophosphate dehydrogenase 2	-0.247197
23955	1055.74	0.069059	0.11917	0.579498	0.562253	0.975948	ENSMUSG00000021918	Nek4	NIMA (never in mitosis gene a)-related expressed kinase 4	0.250068
240479	3313.28	0.0459691	0.0806714	0.569831	0.568792	0.975948	ENSMUSG00000047992	Dipk1c	divergent protein kinase domain 1C	0.245047
24063	722.83	-0.0764591	0.132272	-0.578045	0.563234	0.975948	ENSMUSG00000037211	Spry1	sprouty RTK signaling antagonist 1	-0.249311
24064	8130.3	0.044812	0.0769248	0.582542	0.560202	0.975948	ENSMUSG00000022114	Spry2	sprouty RTK signaling antagonist 2	0.251656
243510	627.484	-0.0722548	0.126303	-0.572077	0.56727	0.975948	ENSMUSG00000107499	Ccdc142	coiled-coil domain containing 142	-0.24621
244238	668.717	-0.0843121	0.146039	-0.577325	0.56372	0.975948	ENSMUSG00000048965	Mrgpre	MAS-related GPR, member E	-0.248936
260302	2180.83	-0.0463327	0.0796963	-0.581366	0.560994	0.975948	ENSMUSG00000020740	Gga3	golgi associated, gamma adaptin ear containing, ARF binding protein 3	-0.251042
26431	2697.98	-0.0478662	0.0834502	-0.573591	0.566245	0.975948	ENSMUSG00000041890	Git2	GIT ArfGAP 2	-0.246996
26562	8040.93	-0.0367794	0.0631825	-0.582114	0.56049	0.975948	ENSMUSG00000028833	Ncdn	neurochondrin	-0.251432
26572	2566.3	0.0439365	0.0769012	0.571337	0.567771	0.975948	ENSMUSG00000019373	Cops3	COP9 signalosome subunit 3	0.245827
268595	1179.53	-0.0610175	0.107907	-0.565464	0.571758	0.975948	ENSMUSG00000094910	D430019H16Rik	RIKEN cDNA D430019H16 gene	-0.242788
269529	2785.18	0.0455912	0.0800993	0.569184	0.569231	0.975948	ENSMUSG00000048232	Fbxo10	F-box protein 10	0.244711
269585	641.576	-0.0757896	0.130404	-0.581191	0.561111	0.975948	ENSMUSG00000061894	Zscan20	zinc finger and SCAN domains 20	-0.250951
271305	1394.04	-0.0620986	0.109561	-0.566796	0.570853	0.975948	ENSMUSG00000016624	Phf21b	PHD finger protein 21B	-0.243476
27215	2621.47	0.0451869	0.0778096	0.580738	0.561417	0.975948	ENSMUSG00000039285	Azi2	5-azacytidine induced gene 2	0.250714
29877	2654.2	0.0456294	0.0799072	0.57103	0.567979	0.975948	ENSMUSG00000025104	Hdgfl3	HDGF like 3	0.245668
30944	2080.91	-0.049248	0.0856855	-0.574753	0.565458	0.975948	ENSMUSG00000044807	Zfp354c	zinc finger protein 354C	-0.247599
319586	673.732	0.0766036	0.132526	0.578025	0.563248	0.975948	ENSMUSG00000034818	Celf5	CUGBP, Elav-like family member 5	0.249301
328643	341.997	-0.111418	0.194289	-0.573465	0.56633	0.975948	ENSMUSG00000046613	Vwa5b2	von Willebrand factor A domain containing 5B2	-0.24693
330427	529.331	-0.0851292	0.15042	-0.565943	0.571433	0.975948	ENSMUSG00000107879	9330102E08Rik	RIKEN cDNA 9330102E08 gene	-0.243035
381305	3385.7	0.0394831	0.0697741	0.565871	0.571481	0.975948	ENSMUSG00000040423	Rc3h1	RING CCCH (C3H) domains 1	0.242998
381644	536.59	0.0849894	0.147047	0.577975	0.563281	0.975948	ENSMUSG00000036403	Cep135	centrosomal protein 135	0.249275
432466	777.896	-0.0770501	0.13421	-0.574101	0.565899	0.975948	ENSMUSG00000046687	Gm5424	argininosuccinate synthase pseudogene	-0.247261
50771	3945.43	-0.0395263	0.0698019	-0.566265	0.571214	0.975948	ENSMUSG00000024566	Atp9b	ATPase, class II, type 9B	-0.243201
50779	1928.09	0.0482583	0.0852494	0.566083	0.571337	0.975948	ENSMUSG00000021219	Rgs6	regulator of G-protein signaling 6	0.243108
50911	1091.74	0.0617382	0.108537	0.568821	0.569478	0.975948	ENSMUSG00000027714	Exosc9	exosome component 9	0.244523
56046	3552.18	0.0410068	0.0715917	0.572787	0.566789	0.975948	ENSMUSG00000005882	Uqcc1	ubiquinol-cytochrome c reductase complex assembly factor 1	0.246579
56275	2454.64	0.0459124	0.0802095	0.572406	0.567047	0.975948	ENSMUSG00000006456	Rbm14	RNA binding motif protein 14	0.246381
56295	3212.47	0.0424383	0.0735106	0.577308	0.563731	0.975948	ENSMUSG00000038412	Higd1a	HIG1 domain family, member 1A	0.248928
58887	4112.51	-0.0399592	0.0700602	-0.570355	0.568437	0.975948	ENSMUSG00000052751	Repin1	replication initiator 1	-0.245318
59048	1597.63	0.0544555	0.094195	0.578114	0.563187	0.975948	ENSMUSG00000048970	C1galt1c1	C1GALT1-specific chaperone 1	0.249347
60321	4704.78	0.04008	0.0686328	0.583977	0.559236	0.975948	ENSMUSG00000030216	Wbp11	WW domain binding protein 11	0.252405
60613	470.09	-0.0897795	0.154291	-0.581884	0.560645	0.975948	ENSMUSG00000028631	Kcnq4	potassium voltage-gated channel, subfamily Q, member 4	-0.251312
66136	773.687	-0.0757365	0.13284	-0.570133	0.568588	0.975948	ENSMUSG00000036315	Znrd1	zinc ribbon domain containing 1	-0.245202
66155	2069.59	0.0463246	0.0797668	0.580751	0.561408	0.975948	ENSMUSG00000062963	Ufc1	ubiquitin-fold modifier conjugating enzyme 1	0.250721
66193	2665.44	0.0432599	0.0764537	0.565832	0.571508	0.975948	ENSMUSG00000028669	Pithd1	PITH (C-terminal proteasome-interacting domain of thioredoxin-like) domain containing 1	0.242978
66245	1774.39	-0.0575827	0.0990139	-0.581562	0.560862	0.975948	ENSMUSG00000063802	Hspbp1	HSPA (heat shock 70kDa) binding protein, cytoplasmic cochaperone 1	-0.251144
66340	1465.61	0.0579444	0.100204	0.578265	0.563085	0.975948	ENSMUSG00000036835	Psenen	presenilin enhancer gamma secretase subunit	0.249426
66396	1311.51	-0.0553395	0.0963539	-0.574335	0.565741	0.975948	ENSMUSG00000079084	Ccdc82	coiled-coil domain containing 82	-0.247382
66520	2305.72	0.0502536	0.0874568	0.574611	0.565554	0.975948	ENSMUSG00000052419	2610001J05Rik	RIKEN cDNA 2610001J05 gene	0.247526
66549	4405.48	0.0435791	0.0758475	0.574561	0.565588	0.975948	ENSMUSG00000021681	Aggf1	angiogenic factor with G patch and FHA domains 1	0.2475
666311	619.982	-0.0775615	0.134296	-0.577541	0.563574	0.975948	ENSMUSG00000070420	Zscan25	zinc finger and SCAN domain containing 25	-0.249049
66753	3386.87	0.041537	0.0728431	0.570226	0.568524	0.975948	ENSMUSG00000020311	Erlec1	endoplasmic reticulum lectin 1	0.245251
66832	362.39	-0.0938809	0.16598	-0.565616	0.571655	0.975948	ENSMUSG00000073471	Rsph3a	radial spoke 3A homolog (Chlamydomonas)	-0.242866
67046	807.543	-0.071244	0.12491	-0.57036	0.568433	0.975948	ENSMUSG00000021368	Tbc1d7	TBC1 domain family, member 7	-0.24532
67096	1370.36	0.054907	0.0955919	0.574389	0.565705	0.975948	ENSMUSG00000028690	Mmachc	methylmalonic aciduria cblC type, with homocystinuria	0.24741
67116	4190.24	-0.0399931	0.0697837	-0.573101	0.566577	0.975948	ENSMUSG00000036748	Cuedc2	CUE domain containing 2	-0.246741
67268	741.827	-0.0752098	0.12923	-0.581984	0.560578	0.975948	ENSMUSG00000024048	Myl12a	myosin, light chain 12A, regulatory, non-sarcomeric	-0.251364
67389	497.788	-0.0842091	0.144251	-0.583768	0.559377	0.975948	ENSMUSG00000023571	C1qtnf12	C1q and tumor necrosis factor related 12	-0.252296
67489	1565.18	0.0554673	0.0953923	0.581465	0.560927	0.975948	ENSMUSG00000032952	Ap4b1	adaptor-related protein complex AP-4, beta 1	0.251094
67683	624.58	0.0769003	0.131962	0.582745	0.560065	0.975948	ENSMUSG00000031226	Pbdc1	polysaccharide biosynthesis domain containing 1	0.251762
67883	1421.47	0.0560788	0.0988866	0.567102	0.570645	0.975948	ENSMUSG00000057363	Uxs1	UDP-glucuronate decarboxylase 1	0.243634
68229	1245.93	-0.0572204	0.098432	-0.581319	0.561025	0.975948	ENSMUSG00000024970	Spindoc	spindlin interactor and repressor of chromatin binding	-0.251017
68260	404.456	0.0950711	0.166457	0.571145	0.567901	0.975948	ENSMUSG00000037085	Trmt12	tRNA methyltransferase 12	0.245727
68559	2292.88	-0.0472234	0.0832072	-0.567539	0.570348	0.975948	ENSMUSG00000027472	Pdrg1	p53 and DNA damage regulated 1	-0.24386
69068	403.52	-0.106419	0.186686	-0.570044	0.568648	0.975948	ENSMUSG00000056313	Tcim	transcriptional and immune response regulator	-0.245156
69195	695.395	0.0733173	0.129148	0.567701	0.570238	0.975948	ENSMUSG00000049036	Tmem121	transmembrane protein 121	0.243944
69225	4376.18	-0.0406777	0.0712683	-0.570769	0.568156	0.975948	ENSMUSG00000031505	Naxd	NAD(P)HX dehydratase	-0.245532
69482	680.481	0.0728892	0.126917	0.574305	0.565761	0.975948	ENSMUSG00000026999	Nup35	nucleoporin 35	0.247367
69702	823.746	-0.0649742	0.112961	-0.575192	0.565161	0.975948	ENSMUSG00000027305	Ndufaf1	NADH:ubiquinone oxidoreductase complex assembly factor 1	-0.247827
69821	1958.01	-0.0532205	0.093369	-0.570002	0.568676	0.975948	ENSMUSG00000026273	Mterf4	mitochondrial transcription termination factor 4	-0.245135
69953	667.77	-0.0760259	0.131864	-0.576546	0.564246	0.975948	ENSMUSG00000049881	2810025M15Rik	RIKEN cDNA 2810025M15 gene	-0.248532
70044	975.577	-0.0608757	0.105362	-0.577774	0.563417	0.975948	ENSMUSG00000071645	Tut1	terminal uridylyl transferase 1, U6 snRNA-specific	-0.24917
70099	1362.74	-0.0578259	0.0996471	-0.580307	0.561708	0.975948	ENSMUSG00000034349	Smc4	structural maintenance of chromosomes 4	-0.25049
70351	2811.43	-0.0470287	0.0830051	-0.566576	0.571002	0.975948	ENSMUSG00000061950	Ppp4r1	protein phosphatase 4, regulatory subunit 1	-0.243362
70808	2423.64	0.0448505	0.0786053	0.570578	0.568286	0.975948	NA	4632415L05Rik	RRS1 ribosome biogenesis regulator homolog pseudogene	0.245433
71729	5910.39	-0.0345644	0.0602999	-0.573208	0.566504	0.975948	ENSMUSG00000029101	Rgs12	regulator of G-protein signaling 12	-0.246797
71751	345.263	0.0960757	0.168949	0.568667	0.569582	0.975948	ENSMUSG00000033618	Map3k13	mitogen-activated protein kinase kinase kinase 13	0.244444
71966	354.524	0.0992665	0.172451	0.575622	0.564871	0.975948	ENSMUSG00000017837	Nkiras2	NFKB inhibitor interacting Ras-like protein 2	0.248051
72007	2179.08	-0.0449041	0.0789396	-0.568841	0.569464	0.975948	ENSMUSG00000039286	Fndc3b	fibronectin type III domain containing 3B	-0.244534
72148	727.005	0.0741412	0.128106	0.578747	0.56276	0.975948	ENSMUSG00000050052	Tdrp	testis development related protein	0.249677
72404	620.274	0.0786388	0.13883	0.566438	0.571096	0.975948	ENSMUSG00000036769	Wdr44	WD repeat domain 44	0.243291
72754	7968.98	0.0409885	0.0723746	0.566339	0.571163	0.975948	ENSMUSG00000040964	Arhgef10l	Rho guanine nucleotide exchange factor (GEF) 10-like	0.24324
73212	375.899	-0.0957647	0.163887	-0.584335	0.558995	0.975948	ENSMUSG00000053553	3110082I17Rik	RIKEN cDNA 3110082I17 gene	-0.252592
73242	3107.52	-0.0419869	0.0727331	-0.577274	0.563755	0.975948	ENSMUSG00000024426	Atat1	alpha tubulin acetyltransferase 1	-0.24891
74196	600.349	-0.0756399	0.132954	-0.568917	0.569413	0.975948	ENSMUSG00000024078	Ttc27	tetratricopeptide repeat domain 27	-0.244573
74467	694.174	0.0769163	0.135599	0.567235	0.570555	0.975948	ENSMUSG00000020280	Pus10	pseudouridylate synthase 10	0.243703
74480	2779.54	0.0524936	0.0911648	0.57581	0.564743	0.975948	ENSMUSG00000021838	Samd4	sterile alpha motif domain containing 4	0.248149
74769	856.156	0.0647095	0.111811	0.578737	0.562766	0.975948	ENSMUSG00000032462	Pik3cb	phosphatidylinositol-4,5-bisphosphate 3-kinase catalytic subunit beta	0.249672
75530	436.345	0.0918813	0.157829	0.582159	0.56046	0.975948	ENSMUSG00000020268	Lyrm7	LYR motif containing 7	0.251455
75608	14033.5	0.0359785	0.061708	0.583044	0.559864	0.975948	ENSMUSG00000038467	Chmp4b	charged multivesicular body protein 4B	0.251918
76025	3843.56	-0.0397445	0.06996	-0.568103	0.569965	0.975948	ENSMUSG00000025575	Cant1	calcium activated nucleotidase 1	-0.244152
76429	2783.81	-0.0457149	0.0801108	-0.570645	0.56824	0.975948	ENSMUSG00000030946	Lhpp	phospholysine phosphohistidine inorganic pyrophosphate phosphatase	-0.245468
76992	1971.83	0.0494415	0.0872129	0.566906	0.570778	0.975948	ENSMUSG00000036162	Fam219aos	family with sequence similarity 219, member A, opposite strand	0.243533
77605	5111.4	0.0371306	0.0653127	0.568506	0.569692	0.975948	ENSMUSG00000041126	H2az2	H2A.Z histone variant 2	0.24436
81840	16024.5	0.0383969	0.0671477	0.571828	0.567438	0.975948	ENSMUSG00000029093	Sorcs2	sortilin-related VPS10 domain containing receptor 2	0.246081
93759	1121.81	-0.0619455	0.109325	-0.566621	0.570972	0.975948	ENSMUSG00000020063	Sirt1	sirtuin 1	-0.243385
100039768	1297.76	-0.0590248	0.101484	-0.581615	0.560826	0.975948	NA	1700024F20Rik	RIKEN cDNA 1700024F20 gene	-0.251172
100317	5744.35	0.0360348	0.063619	0.566417	0.571111	0.975948	ENSMUSG00000028830	AU040320	expressed sequence AU040320	0.24328
100504533	760.728	0.0695099	0.120329	0.577664	0.563491	0.975948	NA	NA	NA	0.249113
101772	1204.69	-0.079399	0.139709	-0.568317	0.56982	0.975948	ENSMUSG00000031075	Ano1	anoctamin 1, calcium activated chloride channel	-0.244263
103080	1269.28	-0.0545974	0.0945306	-0.577563	0.563559	0.975948	ENSMUSG00000019917	Septin10	septin 10	-0.24906
105835	1371.96	-0.0519779	0.0907359	-0.572849	0.566747	0.975948	ENSMUSG00000042303	Sgsm3	small G protein signaling modulator 3	-0.246611
107371	714.575	0.0704689	0.120934	0.582705	0.560092	0.975948	ENSMUSG00000053799	Exoc6	exocyst complex component 6	0.251741
108030	444.578	-0.0965644	0.167528	-0.576409	0.564339	0.975948	ENSMUSG00000019906	Lin7a	lin-7 homolog A (C. elegans)	-0.24846
109778	704.815	-0.0746491	0.129823	-0.575006	0.565287	0.975948	ENSMUSG00000001999	Blvra	biliverdin reductase A	-0.247731
114143	8331.97	-0.0400497	0.0693515	-0.577489	0.563609	0.975948	ENSMUSG00000033379	Atp6v0b	ATPase, H+ transporting, lysosomal V0 subunit B	-0.249022
114585	1147.01	-0.0601657	0.104831	-0.573933	0.566013	0.975948	ENSMUSG00000043311	D17H6S53E	DNA segment, Chr 17, human D6S53E	-0.247173
11565	891.845	-0.0729133	0.126732	-0.575335	0.565065	0.975948	ENSMUSG00000011148	Adssl1	adenylosuccinate synthetase like 1	-0.247902
11740	16636.2	0.0303371	0.0529985	0.572414	0.567042	0.975948	ENSMUSG00000016319	Slc25a5	solute carrier family 25 (mitochondrial carrier, adenine nucleotide translocator), member 5	0.246385
12035	429.141	-0.119165	0.210351	-0.566504	0.571051	0.975948	ENSMUSG00000030268	Bcat1	branched chain aminotransferase 1, cytosolic	-0.243325
12142	567.814	-0.101659	0.175145	-0.580431	0.561624	0.975948	ENSMUSG00000038151	Prdm1	PR domain containing 1, with ZNF domain	-0.250554
12286	1256.74	0.0624283	0.10981	0.56851	0.569689	0.975948	ENSMUSG00000034656	Cacna1a	calcium channel, voltage-dependent, P/Q type, alpha 1A subunit	0.244362
12295	1910.38	-0.0529789	0.0926764	-0.571655	0.567556	0.975948	ENSMUSG00000020882	Cacnb1	calcium channel, voltage-dependent, beta 1 subunit	-0.245992
12333	571.58	-0.0925829	0.163702	-0.565558	0.571694	0.975948	ENSMUSG00000024942	Capn1	calpain 1	-0.242836
12461	4528.42	0.0411349	0.0704928	0.583533	0.559534	0.975948	ENSMUSG00000034024	Cct2	chaperonin containing Tcp1, subunit 2 (beta)	0.252173
12721	642.315	-0.0843948	0.147328	-0.572836	0.566756	0.975948	ENSMUSG00000030707	Coro1a	coronin, actin binding protein 1A	-0.246604
12912	3064.78	0.0430299	0.0742061	0.57987	0.562002	0.975948	ENSMUSG00000025958	Creb1	cAMP responsive element binding protein 1	0.250262
13714	857.273	-0.0651606	0.113984	-0.571664	0.56755	0.975948	ENSMUSG00000026436	Elk4	ELK4, member of ETS oncogene family	-0.245996
13716	1902.93	-0.0511071	0.0901568	-0.56687	0.570803	0.975948	ENSMUSG00000070002	Ell	elongation factor RNA polymerase II	-0.243514
13821	6602.17	0.0426599	0.0754151	0.565668	0.571619	0.975948	ENSMUSG00000027624	Epb41l1	erythrocyte membrane protein band 4.1 like 1	0.242893
140629	554.666	-0.0817182	0.140157	-0.583048	0.559861	0.975948	ENSMUSG00000027300	Ubox5	U box domain containing 5	-0.25192
140721	20103	0.0423557	0.073846	0.573568	0.56626	0.975948	ENSMUSG00000034471	Caskin2	CASK-interacting protein 2	0.246984
14225	9890.72	-0.0346297	0.0602444	-0.57482	0.565413	0.975948	ENSMUSG00000032966	Fkbp1a	FK506 binding protein 1a	-0.247634
14229	1625.05	-0.135321	0.235792	-0.5739	0.566035	0.975948	ENSMUSG00000024222	Fkbp5	FK506 binding protein 5	-0.247156
14232	12901.7	-0.0323144	0.0558873	-0.578206	0.563125	0.975948	ENSMUSG00000019428	Fkbp8	FK506 binding protein 8	-0.249395
15208	6678.44	-0.122118	0.211088	-0.578515	0.562916	0.975948	ENSMUSG00000048001	Hes5	hes family bHLH transcription factor 5	-0.249556
15481	35070.7	-0.0381431	0.0667768	-0.571203	0.567862	0.975948	ENSMUSG00000015656	Hspa8	heat shock protein 8	-0.245757
16572	145434	-0.07998	0.137147	-0.583171	0.559778	0.975948	ENSMUSG00000074657	Kif5a	kinesin family member 5A	-0.251984
170789	919.607	-0.0624345	0.109185	-0.571824	0.567441	0.975948	ENSMUSG00000017307	Acot8	acyl-CoA thioesterase 8	-0.246079
17692	1171.6	-0.0591412	0.104568	-0.565575	0.571682	0.975948	ENSMUSG00000031358	Msl3	MSL complex subunit 3	-0.242845
17855	3101.8	0.0525456	0.0905296	0.580424	0.561629	0.975948	ENSMUSG00000041939	Mvk	mevalonate kinase	0.250551
18583	822.256	0.0707243	0.121103	0.583999	0.559221	0.975948	ENSMUSG00000069094	Pde7a	phosphodiesterase 7A	0.252417
18591	2334.16	0.0510025	0.089607	0.56918	0.569234	0.975948	ENSMUSG00000000489	Pdgfb	platelet derived growth factor, B polypeptide	0.244709
19242	116864	-0.0306157	0.0541978	-0.564887	0.57215	0.976245	ENSMUSG00000029838	Ptn	pleiotrophin	-0.24249
67490	3858.83	0.0385526	0.0682624	0.564771	0.572229	0.976245	ENSMUSG00000040359	Ufl1	UFM1 specific ligase 1	0.24243
76497	2117.71	-0.0466089	0.0825244	-0.564789	0.572218	0.976245	ENSMUSG00000036398	Ppp1r11	protein phosphatase 1, regulatory inhibitor subunit 11	-0.242439
100043508	1141.83	0.0590566	0.105113	0.56184	0.574225	0.976384	NA	Ptges3-ps	prostaglandin E synthase 3, pseudogene	0.240918
11419	964.969	-0.0718871	0.127816	-0.562425	0.573826	0.976384	ENSMUSG00000023017	Asic1	acid-sensing (proton-gated) ion channel 1	-0.24122
18972	1498.87	0.0522394	0.0929795	0.561838	0.574226	0.976384	ENSMUSG00000020471	Pold2	polymerase (DNA directed), delta 2, regulatory subunit	0.240917
19062	2422.29	-0.0437023	0.0774581	-0.564205	0.572615	0.976384	ENSMUSG00000006127	Inpp5k	inositol polyphosphate 5-phosphatase K	-0.242138
192119	4339.45	-0.0366164	0.0649524	-0.563743	0.572929	0.976384	ENSMUSG00000041415	Dicer1	dicer 1, ribonuclease type III	-0.241899
213402	545.098	-0.104681	0.18633	-0.561805	0.574249	0.976384	ENSMUSG00000071324	Armc2	armadillo repeat containing 2	-0.2409
215378	4150.8	-0.0410953	0.0728265	-0.56429	0.572557	0.976384	ENSMUSG00000035131	Brinp3	bone morphogenetic protein/retinoic acid inducible neural specific 3	-0.242181
216238	4411.47	0.0385529	0.0685646	0.562285	0.573921	0.976384	ENSMUSG00000036499	Eea1	early endosome antigen 1	0.241147
216821	1934.61	-0.0532309	0.0946631	-0.56232	0.573898	0.976384	ENSMUSG00000043284	Tmem11	transmembrane protein 11	-0.241165
22720	2468.49	0.0424379	0.0754842	0.562209	0.573974	0.976384	ENSMUSG00000046311	Zfp62	zinc finger protein 62	0.241108
243842	3595.44	0.0437601	0.0775765	0.564089	0.572693	0.976384	ENSMUSG00000070808	Bicra	BRD4 interacting chromatin remodeling complex associated protein	0.242078
27041	4829.07	0.0365875	0.0649046	0.563713	0.57295	0.976384	ENSMUSG00000018583	G3bp1	GTPase activating protein (SH3 domain) binding protein 1	0.241884
52184	735.334	0.0674829	0.119831	0.563153	0.573331	0.976384	ENSMUSG00000028256	Odf2l	outer dense fiber of sperm tails 2-like	0.241595
553127	834.921	0.0695328	0.12361	0.562518	0.573763	0.976384	ENSMUSG00000067924	Rtl8b	retrotransposon Gag like 8B	0.241267
553127	834.921	0.0695328	0.12361	0.562518	0.573763	0.976384	ENSMUSG00000116363	Rtl8b	retrotransposon Gag like 8B	0.241267
56358	1679.2	-0.0531838	0.0943664	-0.563589	0.573034	0.976384	ENSMUSG00000018672	Copz2	coatomer protein complex, subunit zeta 2	-0.241819
57170	1417.35	-0.0523225	0.0931082	-0.561954	0.574147	0.976384	ENSMUSG00000026856	Dolpp1	dolichyl pyrophosphate phosphatase 1	-0.240977
68043	691.957	-0.0700695	0.124599	-0.562363	0.573869	0.976384	ENSMUSG00000021951	Eef1akmt1	EEF1A alpha lysine methyltransferase 1	-0.241187
69163	1078.75	0.0589436	0.104673	0.563121	0.573352	0.976384	ENSMUSG00000026248	Mrpl44	mitochondrial ribosomal protein L44	0.241578
70625	544.874	-0.0761376	0.135269	-0.562861	0.57353	0.976384	ENSMUSG00000045248	Med26	mediator complex subunit 26	-0.241444
78885	2613.35	-0.0456208	0.0810249	-0.563047	0.573403	0.976384	ENSMUSG00000039637	Coro7	coronin 7	-0.24154
93887	392.329	0.0930796	0.164924	0.56438	0.572496	0.976384	ENSMUSG00000047910	Pcdhb16	protocadherin beta 16	0.242228
94281	907.123	-0.0619998	0.109933	-0.56398	0.572768	0.976384	ENSMUSG00000063698	Sfxn4	sideroflexin 4	-0.242022
99100	464.766	-0.0856445	0.152008	-0.56342	0.573149	0.976384	ENSMUSG00000068394	Cep152	centrosomal protein 152	-0.241733
217149	1317.89	0.0621844	0.110834	0.561057	0.574759	0.976567	ENSMUSG00000078695	Cisd3	CDGSH iron sulfur domain 3	0.240514
23830	1204.66	-0.057154	0.101863	-0.561085	0.57474	0.976567	ENSMUSG00000026270	Capn10	calpain 10	-0.240529
67043	2969.02	0.0407283	0.0725434	0.561433	0.574502	0.976567	ENSMUSG00000031357	Syap1	synapse associated protein 1	0.240708
71584	2735.6	0.0447112	0.0796741	0.561176	0.574678	0.976567	ENSMUSG00000019359	Gdpd2	glycerophosphodiester phosphodiesterase domain containing 2	0.240575
77987	1082.3	0.0599581	0.106872	0.561028	0.574778	0.976567	ENSMUSG00000038774	Ascc3	activating signal cointegrator 1 complex subunit 3	0.2405
232086	1084.68	-0.0622396	0.111039	-0.560521	0.575124	0.976581	ENSMUSG00000055912	Tmem150a	transmembrane protein 150A	-0.240238
232086	1084.68	-0.0622396	0.111039	-0.560521	0.575124	0.976581	ENSMUSG00000102455	Tmem150a	transmembrane protein 150A	-0.240238
378702	3216.42	0.0414608	0.0739513	0.56065	0.575036	0.976581	ENSMUSG00000074884	Serf2	small EDRK-rich factor 2	0.240305
71853	9271.36	-0.0398375	0.0710629	-0.560596	0.575073	0.976581	ENSMUSG00000020571	Pdia6	protein disulfide isomerase associated 6	-0.240277
13822	19420.3	0.0345389	0.0615885	0.560802	0.574933	0.976582	ENSMUSG00000019978	Epb41l2	erythrocyte membrane protein band 4.1 like 2	0.240383
13191	8500.19	-0.031934	0.0570338	-0.559914	0.575538	0.976976	ENSMUSG00000031865	Dctn1	dynactin 1	-0.239926
52432	1876.36	-0.0501448	0.0895826	-0.559761	0.575642	0.976976	ENSMUSG00000041769	Ppp2r2d	protein phosphatase 2, regulatory subunit B, delta	-0.239847
545539	748.034	0.0731442	0.130705	0.559612	0.575744	0.976976	ENSMUSG00000074466	Gm15417	predicted gene 15417	0.239771
622320	1882.3	0.0492179	0.0878963	0.559954	0.575511	0.976976	ENSMUSG00000044952	Kctd21	potassium channel tetramerisation domain containing 21	0.239947
77040	1716.64	-0.0531215	0.094934	-0.559562	0.575778	0.976976	ENSMUSG00000026289	Atg16l1	autophagy related 16-like 1 (S. cerevisiae)	-0.239745
214952	3496.64	-0.0404925	0.0724003	-0.559287	0.575966	0.97702	ENSMUSG00000025733	Rhot2	ras homolog family member T2	-0.239603
67980	2548.46	0.0451623	0.0807513	0.559277	0.575973	0.97702	ENSMUSG00000029209	Gnpda2	glucosamine-6-phosphate deaminase 2	0.239598
242022	1713.76	-0.056286	0.100742	-0.558713	0.576358	0.97753	ENSMUSG00000037016	Frem2	Fras1 related extracellular matrix protein 2	-0.239308
20502	6109.4	0.0342066	0.061253	0.558448	0.576539	0.977563	ENSMUSG00000033965	Slc16a2	solute carrier family 16 (monocarboxylic acid transporters), member 2	0.239172
67239	770.072	0.0703415	0.126073	0.557942	0.576884	0.977563	ENSMUSG00000038510	Rpf2	ribosome production factor 2 homolog	0.238912
67615	6216.26	0.0375589	0.0673083	0.558012	0.576836	0.977563	ENSMUSG00000036241	Ube2r2	ubiquitin-conjugating enzyme E2R 2	0.238948
68936	1060.88	0.0589246	0.105583	0.558089	0.576784	0.977563	ENSMUSG00000051989	Smim11	small integral membrane protein 11	0.238987
70661	13969	0.0299913	0.0537143	0.558348	0.576607	0.977563	ENSMUSG00000034135	Sik3	SIK family kinase 3	0.23912
11836	6596.24	-0.0336215	0.0602543	-0.557994	0.576849	0.977563	ENSMUSG00000001127	Araf	Araf proto-oncogene, serine/threonine kinase	-0.238938
22401	3763.03	0.041691	0.0748019	0.557352	0.577287	0.977777	ENSMUSG00000027663	Zmat3	zinc finger matrin type 3	0.238608
245631	371.2	0.0930855	0.167145	0.556915	0.577585	0.977777	ENSMUSG00000042515	Pwwp3b	PWWP domain containing 3B	0.238384
434156	1183.39	-0.0583177	0.104749	-0.556736	0.577708	0.977777	ENSMUSG00000070705	Eid2b	EP300 interacting inhibitor of differentiation 2B	-0.238292
54367	1817.71	0.0476055	0.0854924	0.556839	0.577638	0.977777	ENSMUSG00000029290	Zfp326	zinc finger protein 326	0.238344
57294	4514.59	-0.0407534	0.0731103	-0.557423	0.577238	0.977777	ENSMUSG00000090733	Rps27	ribosomal protein S27	-0.238645
67120	9555.56	0.0350909	0.0630487	0.556568	0.577823	0.977777	ENSMUSG00000027677	Ttc14	tetratricopeptide repeat domain 14	0.238205
73699	2108.04	-0.0503454	0.0903168	-0.557432	0.577233	0.977777	ENSMUSG00000032058	Ppp2r1b	protein phosphatase 2, regulatory subunit A, beta	-0.238649
78248	1031.54	0.062728	0.112661	0.556783	0.577675	0.977777	ENSMUSG00000033460	Armcx1	armadillo repeat containing, X-linked 1	0.238316
78798	1414.58	-0.053615	0.0963085	-0.5567	0.577732	0.977777	ENSMUSG00000032624	Eml4	echinoderm microtubule associated protein like 4	-0.238273
12508	815.498	-0.0663892	0.119293	-0.556522	0.577854	0.977777	ENSMUSG00000040747	Cd53	CD53 antigen	-0.238182
100336	2109.68	-0.0453247	0.0822964	-0.550749	0.581805	0.977997	ENSMUSG00000028882	Ppp1r8	protein phosphatase 1, regulatory subunit 8	-0.235222
104401	7787.96	0.0413353	0.0746186	0.553954	0.57961	0.977997	ENSMUSG00000054874	Pcnx3	pecanex homolog 3	0.236864
110460	2451.93	0.0475982	0.0866559	0.549278	0.582815	0.977997	ENSMUSG00000023832	Acat2	acetyl-Coenzyme A acetyltransferase 2	0.23447
110854	7831.68	-0.033958	0.0616267	-0.551027	0.581615	0.977997	ENSMUSG00000039515	Ptpa	protein phosphatase 2 protein activator	-0.235364
112415	416.077	0.0862552	0.156949	0.549575	0.582611	0.977997	ENSMUSG00000057093	Zfp607b	zinc finger protein 607B	0.234621
11548	1092.26	0.0634061	0.115402	0.549439	0.582704	0.977997	ENSMUSG00000050541	Adra1b	adrenergic receptor, alpha 1b	0.234552
11605	1070.72	-0.0605981	0.10914	-0.555234	0.578734	0.977997	ENSMUSG00000031266	Gla	galactosidase, alpha	-0.237521
12497	2319.36	0.0456441	0.0822368	0.555032	0.578872	0.977997	ENSMUSG00000033068	Entpd6	ectonucleoside triphosphate diphosphohydrolase 6	0.237417
13643	3955.77	-0.0510066	0.0929317	-0.548861	0.583101	0.977997	ENSMUSG00000003934	Efnb3	ephrin B3	-0.234256
13644	7129.8	-0.0401348	0.0723197	-0.554963	0.57892	0.977997	ENSMUSG00000022203	Efs	embryonal Fyn-associated substrate	-0.237381
14256	337.123	-0.0916852	0.167222	-0.548286	0.583496	0.977997	ENSMUSG00000110206	Flt3l	FMS-like tyrosine kinase 3 ligand	-0.233962
14367	1107.49	0.0780077	0.140731	0.554304	0.579371	0.977997	ENSMUSG00000045005	Fzd5	frizzled class receptor 5	0.237043
14545	388.264	0.0914776	0.166794	0.548445	0.583386	0.977997	ENSMUSG00000025777	Gdap1	ganglioside-induced differentiation-associated-protein 1	0.234044
15478	1392.7	0.0664813	0.120585	0.551322	0.581413	0.977997	ENSMUSG00000047759	Hs3st3a1	heparan sulfate (glucosamine) 3-O-sulfotransferase 3A1	0.235515
16467	394.039	0.0946428	0.171314	0.552452	0.580638	0.977997	ENSMUSG00000034958	Atcay	ataxia, cerebellar, Cayman type	0.236094
18018	2225.3	0.0544881	0.0993286	0.548564	0.583305	0.977997	ENSMUSG00000033016	Nfatc1	nuclear factor of activated T cells, cytoplasmic, calcineurin dependent 1	0.234104
18412	25310	-0.0335616	0.0607051	-0.552864	0.580357	0.977997	ENSMUSG00000015837	Sqstm1	sequestosome 1	-0.236305
19395	834.266	-0.0726312	0.131109	-0.553973	0.579597	0.977997	ENSMUSG00000032946	Rasgrp2	RAS, guanyl releasing protein 2	-0.236874
19395	834.266	-0.0726312	0.131109	-0.553973	0.579597	0.977997	ENSMUSG00000106685	Rasgrp2	RAS, guanyl releasing protein 2	-0.236874
20399	5537.23	-0.0343024	0.0624782	-0.54903	0.582985	0.977997	ENSMUSG00000030733	Sh2b1	SH2B adaptor protein 1	-0.234343
20621	9448.97	0.0370341	0.0672655	0.550566	0.581931	0.977997	ENSMUSG00000037972	Snn	stannin	0.235128
208211	1911.77	-0.0509682	0.092018	-0.553894	0.579651	0.977997	ENSMUSG00000039427	Alg1	asparagine-linked glycosylation 1 (beta-1,4-mannosyltransferase)	-0.236833
20971	32099.9	-0.0350419	0.0630558	-0.555728	0.578397	0.977997	ENSMUSG00000017009	Sdc4	syndecan 4	-0.237774
216543	2629.52	0.0442302	0.0799927	0.552927	0.580313	0.977997	ENSMUSG00000044066	Cep68	centrosomal protein 68	0.236338
224598	387.716	0.0908572	0.165222	0.54991	0.582381	0.977997	ENSMUSG00000044501	Zfp758	zinc finger protein 758	0.234793
226098	566.924	-0.082423	0.149506	-0.5513	0.581428	0.977997	ENSMUSG00000041180	Hectd2	HECT domain E3 ubiquitin protein ligase 2	-0.235504
227059	6674.75	0.0341423	0.061574	0.554493	0.579242	0.977997	ENSMUSG00000025986	Slc39a10	solute carrier family 39 (zinc transporter), member 10	0.23714
232821	377.619	-0.103458	0.186283	-0.555383	0.578633	0.977997	ENSMUSG00000035228	Ccdc106	coiled-coil domain containing 106	-0.237597
233900	3907.12	-0.042516	0.0768395	-0.553309	0.580052	0.977997	ENSMUSG00000030816	Rnf40	ring finger protein 40	-0.236533
234135	4700.85	0.0389476	0.0709134	0.549227	0.582849	0.977997	ENSMUSG00000054823	Nsd3	nuclear receptor binding SET domain protein 3	0.234444
234729	1645.84	0.048397	0.087889	0.55066	0.581867	0.977997	ENSMUSG00000010936	Vac14	Vac14 homolog (S. cerevisiae)	0.235177
235320	2427.32	0.153357	0.276785	0.554067	0.579533	0.977997	ENSMUSG00000066687	Zbtb16	zinc finger and BTB domain containing 16	0.236922
24086	2827.01	0.0471505	0.085496	0.551494	0.581295	0.977997	ENSMUSG00000020694	Tlk2	tousled-like kinase 2 (Arabidopsis)	0.235603
26441	3416.85	0.0378823	0.0688023	0.550597	0.58191	0.977997	ENSMUSG00000032301	Psma4	proteasome subunit alpha 4	0.235144
269233	8019.76	0.0346048	0.0624804	0.55385	0.579682	0.977997	ENSMUSG00000050530	Fam171a1	family with sequence similarity 171, member A1	0.23681
269401	3200.92	-0.0399484	0.0724789	-0.551173	0.581515	0.977997	ENSMUSG00000000823	Zfp512b	zinc finger protein 512B	-0.235439
272428	340.488	0.102314	0.185138	0.552634	0.580514	0.977997	ENSMUSG00000030972	Acsm5	acyl-CoA synthetase medium-chain family member 5	0.236187
327951	363.387	-0.097415	0.177238	-0.549628	0.582574	0.977997	ENSMUSG00000044795	Cyb5d1	cytochrome b5 domain containing 1	-0.234649
338467	1989.24	0.0461846	0.0842481	0.548198	0.583556	0.977997	ENSMUSG00000039456	Morc3	microrchidia 3	0.233917
353258	951.614	-0.0581454	0.106023	-0.548423	0.583402	0.977997	ENSMUSG00000019814	Ltv1	LTV1 ribosome biogenesis factor	-0.234032
381903	552.948	0.0866234	0.155763	0.556124	0.578126	0.977997	ENSMUSG00000035704	Alg8	asparagine-linked glycosylation 8 (alpha-1,3-glucosyltransferase)	0.237978
433702	2796.37	-0.0423212	0.0768021	-0.551042	0.581605	0.977997	ENSMUSG00000028330	Ncbp1	nuclear cap binding protein subunit 1	-0.235372
50887	2074.57	0.0591565	0.107105	0.552321	0.580729	0.977997	ENSMUSG00000031245	Hmgn5	high-mobility group nucleosome binding domain 5	0.236027
55963	31819.2	0.0368409	0.0668324	0.551242	0.581468	0.977997	ENSMUSG00000020142	Slc1a4	solute carrier family 1 (glutamate/neutral amino acid transporter), member 4	0.235475
56381	8542.62	-0.0341668	0.0615108	-0.555461	0.57858	0.977997	ENSMUSG00000040761	Spen	spen family transcription repressor	-0.237637
56700	6220.53	-0.0339851	0.0619619	-0.548484	0.58336	0.977997	ENSMUSG00000001418	Glmp	glycosylated lysosomal membrane protein	-0.234064
58231	2608.95	0.0427909	0.0775139	0.552042	0.58092	0.977997	ENSMUSG00000018209	Stk4	serine/threonine kinase 4	0.235884
64706	733.889	-0.0713203	0.128592	-0.554625	0.579151	0.977997	ENSMUSG00000016763	Scube1	signal peptide, CUB domain, EGF-like 1	-0.237208
668303	1551.52	-0.129378	0.232834	-0.555664	0.57844	0.977997	ENSMUSG00000021294	Kif26a	kinesin family member 26A	-0.237741
66964	1529.85	-0.0505622	0.0919032	-0.550168	0.582204	0.977997	ENSMUSG00000030245	Golt1b	golgi transport 1B	-0.234925
67068	4788.73	-0.0351129	0.0640049	-0.548596	0.583283	0.977997	ENSMUSG00000047459	Dynlrb1	dynein light chain roadblock-type 1	-0.234121
67433	4064.74	0.0371136	0.067621	0.548847	0.58311	0.977997	ENSMUSG00000021578	Ccdc127	coiled-coil domain containing 127	0.234249
67488	5626.25	-0.0349962	0.0634836	-0.551264	0.581453	0.977997	ENSMUSG00000023055	Calcoco1	calcium binding and coiled coil domain 1	-0.235486
68212	3727.08	0.039337	0.0709002	0.554822	0.579016	0.977997	ENSMUSG00000020225	Tmbim4	transmembrane BAX inhibitor motif containing 4	0.237309
68349	3644.41	0.038192	0.0694714	0.549751	0.58249	0.977997	ENSMUSG00000005510	Ndufs3	NADH:ubiquinone oxidoreductase core subunit S3	0.234711
68349	3644.41	0.038192	0.0694714	0.549751	0.58249	0.977997	ENSMUSG00000111727	Ndufs3	NADH:ubiquinone oxidoreductase core subunit S3	0.234711
69094	1461.75	0.0631322	0.114529	0.551232	0.581475	0.977997	ENSMUSG00000019158	Tmem160	transmembrane protein 160	0.235469
69234	476.44	-0.0816065	0.147671	-0.552625	0.58052	0.977997	ENSMUSG00000045251	Zfp688	zinc finger protein 688	-0.236182
70427	1120.23	-0.055829	0.101505	-0.550013	0.58231	0.977997	ENSMUSG00000042570	Mier2	MIER family member 2	-0.234846
70683	1738.57	0.0524843	0.0952696	0.550903	0.5817	0.977997	ENSMUSG00000004356	Utp20	UTP20 small subunit processome component	0.235301
71519	363.127	-0.0994525	0.179777	-0.553199	0.580127	0.977997	ENSMUSG00000027983	Cyp2u1	cytochrome P450, family 2, subfamily u, polypeptide 1	-0.236477
71519	363.127	-0.0994525	0.179777	-0.553199	0.580127	0.977997	ENSMUSG00000116063	Cyp2u1	cytochrome P450, family 2, subfamily u, polypeptide 1	-0.236477
71648	1254.92	0.0530461	0.0957571	0.553965	0.579603	0.977997	ENSMUSG00000026672	Optn	optineurin	0.23687
72042	11211.1	-0.0322795	0.0584972	-0.551813	0.581077	0.977997	ENSMUSG00000031827	Cotl1	coactosin-like 1 (Dictyostelium)	-0.235766
72400	379.344	-0.0914542	0.166348	-0.549775	0.582474	0.977997	ENSMUSG00000021958	Pinx1	PIN2/TERF1 interacting, telomerase inhibitor 1	-0.234724
72949	2960.51	-0.0413319	0.0751262	-0.550166	0.582205	0.977997	ENSMUSG00000026349	Ccnt2	cyclin T2	-0.234924
75826	3234.67	0.0424331	0.0768917	0.551856	0.581047	0.977997	ENSMUSG00000022855	Senp2	SUMO/sentrin specific peptidase 2	0.235789
76014	2830.31	-0.0431758	0.0778157	-0.554847	0.579	0.977997	ENSMUSG00000017478	Zc3h18	zinc finger CCCH-type containing 18	-0.237322
77286	551.35	0.0841885	0.152559	0.551842	0.581057	0.977997	ENSMUSG00000044149	Nkrf	NF-kappaB repressing factor	0.235781
629378	6931.4	0.0395807	0.0722945	0.547493	0.58404	0.978667	ENSMUSG00000078794	Dact3	dishevelled-binding antagonist of beta-catenin 3	0.233557
26383	8554.39	-0.0314924	0.0575511	-0.547208	0.584236	0.978853	ENSMUSG00000055932	Fto	fat mass and obesity associated	-0.233412
245474	1589.53	-0.0512386	0.0936888	-0.546902	0.584446	0.978993	ENSMUSG00000031403	Dkc1	dyskeratosis congenita 1, dyskerin	-0.233255
66138	1597.51	-0.0495712	0.0906501	-0.546841	0.584488	0.978993	ENSMUSG00000005378	Bud23	BUD23, rRNA methyltransferase and ribosome maturation factor	-0.233224
217835	666.346	-0.068304	0.125084	-0.546064	0.585022	0.979037	ENSMUSG00000044456	Rin3	Ras and Rab interactor 3	-0.232828
319622	2756.97	-0.0412204	0.0754177	-0.546561	0.58468	0.979037	ENSMUSG00000095115	Itpripl2	inositol 1,4,5-triphosphate receptor interacting protein-like 2	-0.233081
56533	348.539	0.104371	0.191073	0.546236	0.584904	0.979037	ENSMUSG00000019775	Rgs17	regulator of G-protein signaling 17	0.232915
59015	1332.17	-0.058426	0.106982	-0.54613	0.584977	0.979037	ENSMUSG00000051329	Nup160	nucleoporin 160	-0.232861
70408	1517.79	0.050144	0.0918247	0.546084	0.585009	0.979037	ENSMUSG00000027427	Polr3f	polymerase (RNA) III (DNA directed) polypeptide F	0.232838
72017	723.784	-0.06727	0.123143	-0.546274	0.584878	0.979037	ENSMUSG00000026456	Cyb5r1	cytochrome b5 reductase 1	-0.232935
19179	4774.35	0.036313	0.0665921	0.545305	0.585544	0.979042	ENSMUSG00000021178	Psmc1	protease (prosome, macropain) 26S subunit, ATPase 1	0.232441
19712	843.067	-0.064645	0.118623	-0.544961	0.58578	0.979042	ENSMUSG00000029249	Rest	RE1-silencing transcription factor	-0.232265
216820	1415.83	-0.0512419	0.0939166	-0.54561	0.585334	0.979042	ENSMUSG00000042569	Dhrs7b	dehydrogenase/reductase (SDR family) member 7B	-0.232596
228839	377.797	-0.088003	0.161481	-0.544974	0.585772	0.979042	ENSMUSG00000062175	Tgif2	TGFB-induced factor homeobox 2	-0.232272
229663	10290.2	0.0302581	0.0555241	0.544953	0.585786	0.979042	ENSMUSG00000068823	Csde1	cold shock domain containing E1, RNA binding	0.232261
232430	1563.27	-0.0577404	0.105767	-0.545919	0.585122	0.979042	ENSMUSG00000032652	Crebl2	cAMP responsive element binding protein-like 2	-0.232754
29871	2077.34	-0.0437444	0.0802229	-0.545285	0.585557	0.979042	ENSMUSG00000000085	Scmh1	sex comb on midleg homolog 1	-0.232431
77032	498.054	-0.0783006	0.143529	-0.545539	0.585383	0.979042	ENSMUSG00000028251	Tstd3	thiosulfate sulfurtransferase (rhodanese)-like domain containing 3	-0.23256
93722	935.903	-0.064418	0.118056	-0.545654	0.585304	0.979042	ENSMUSG00000102222	Pcdhga10	protocadherin gamma subfamily A, 10	-0.232619
109006	1045.77	-0.0597704	0.109842	-0.54415	0.586338	0.979327	ENSMUSG00000031781	Ciapin1	cytokine induced apoptosis inhibitor 1	-0.231852
19090	2715.82	0.0401975	0.0738178	0.54455	0.586063	0.979327	ENSMUSG00000022672	Prkdc	protein kinase, DNA activated, catalytic polypeptide	0.232056
21991	28888.2	0.0294691	0.0541621	0.544091	0.586379	0.979327	ENSMUSG00000023456	Tpi1	triosephosphate isomerase 1	0.231822
56456	1583.79	0.0469752	0.0862879	0.5444	0.586166	0.979327	ENSMUSG00000027671	Actl6a	actin-like 6A	0.231979
65098	4638.53	-0.0353511	0.0649648	-0.544158	0.586333	0.979327	ENSMUSG00000030629	Zfand6	zinc finger, AN1-type domain 6	-0.231856
224093	1483.95	-0.156309	0.287775	-0.543166	0.587015	0.979578	ENSMUSG00000046546	Fam43a	family with sequence similarity 43, member A	-0.23135
68588	703.536	-0.0796637	0.146544	-0.543616	0.586706	0.979578	ENSMUSG00000054196	Cthrc1	collagen triple helix repeat containing 1	-0.23158
68588	703.536	-0.0796637	0.146544	-0.543616	0.586706	0.979578	ENSMUSG00000106929	Cthrc1	collagen triple helix repeat containing 1	-0.23158
71667	3665.59	0.03785	0.0696272	0.543609	0.586711	0.979578	ENSMUSG00000053094	Tmem248	transmembrane protein 248	0.231576
76642	721.063	-0.0661878	0.121838	-0.543246	0.586961	0.979578	ENSMUSG00000096935	1700113A16Rik	RIKEN cDNA 1700113A16 gene	-0.231391
97487	7013.51	0.0368557	0.0678269	0.543379	0.586869	0.979578	ENSMUSG00000096188	Cmtm4	CKLF-like MARVEL transmembrane domain containing 4	0.231459
17698	7002.34	0.0370719	0.0682553	0.543135	0.587037	0.979578	ENSMUSG00000031207	Msn	moesin	0.231335
11444	367.437	0.0957493	0.176724	0.541801	0.587956	0.980144	ENSMUSG00000027950	Chrnb2	cholinergic receptor, nicotinic, beta polypeptide 2 (neuronal)	0.230655
11545	2816.12	-0.0420427	0.0776098	-0.541719	0.588012	0.980144	ENSMUSG00000026496	Parp1	poly (ADP-ribose) polymerase family, member 1	-0.230614
218215	1377.54	-0.0544142	0.100393	-0.542013	0.58781	0.980144	ENSMUSG00000038068	Rnf144b	ring finger protein 144B	-0.230763
227399	808.442	0.0650838	0.120082	0.541993	0.587824	0.980144	ENSMUSG00000040648	Ppip5k2	diphosphoinositol pentakisphosphate kinase 2	0.230753
235442	2770.76	-0.0460129	0.0849479	-0.54166	0.588052	0.980144	ENSMUSG00000036943	Rab8b	RAB8B, member RAS oncogene family	-0.230584
69090	771.294	-0.0683577	0.126039	-0.542351	0.587576	0.980144	ENSMUSG00000044475	Ascc1	activating signal cointegrator 1 complex subunit 1	-0.230936
69917	6265.28	0.033221	0.0612403	0.54247	0.587495	0.980144	ENSMUSG00000025374	Nabp2	nucleic acid binding protein 2	0.230996
76826	356.979	0.0920761	0.169851	0.542099	0.587751	0.980144	ENSMUSG00000035142	Nubpl	nucleotide binding protein-like	0.230807
171508	2885.38	-0.0501052	0.0927712	-0.540094	0.589132	0.980202	ENSMUSG00000030284	Creld1	cysteine-rich with EGF-like domains 1	-0.229787
18632	1968.13	-0.0481939	0.0893067	-0.539646	0.589441	0.980202	ENSMUSG00000028102	Pex11b	peroxisomal biogenesis factor 11 beta	-0.229559
19014	3173.86	0.0394565	0.0729577	0.540814	0.588636	0.980202	ENSMUSG00000018160	Med1	mediator complex subunit 1	0.230153
227292	7399.39	0.0333053	0.0616951	0.539837	0.589309	0.980202	ENSMUSG00000026176	Ctdsp1	CTD (carboxy-terminal domain, RNA polymerase II, polypeptide A) small phosphatase 1	0.229657
230103	7003.13	0.0358217	0.0663738	0.539697	0.589406	0.980202	ENSMUSG00000028469	Npr2	natriuretic peptide receptor 2	0.229585
232339	1164.66	0.0551022	0.101787	0.541351	0.588266	0.980202	ENSMUSG00000007827	Ankrd26	ankyrin repeat domain 26	0.230427
330474	5440.03	0.0390851	0.072268	0.540836	0.588621	0.980202	ENSMUSG00000059273	Zc3h4	zinc finger CCCH-type containing 4	0.230164
360213	649.915	-0.0683209	0.126529	-0.53996	0.589225	0.980202	ENSMUSG00000042766	Trim46	tripartite motif-containing 46	-0.229719
380713	371.563	0.0978006	0.180677	0.5413	0.588301	0.980202	ENSMUSG00000038188	Scarf1	scavenger receptor class F, member 1	0.2304
641376	3675.73	-0.0369875	0.0683785	-0.540923	0.588561	0.980202	ENSMUSG00000005674	Tomm40l	translocase of outer mitochondrial membrane 40-like	-0.230209
69534	713.759	0.0668668	0.123841	0.539939	0.589239	0.980202	ENSMUSG00000018821	Avpi1	arginine vasopressin-induced 1	0.229709
69870	1446.94	0.0534132	0.0987987	0.540627	0.588765	0.980202	ENSMUSG00000028104	Polr3gl	polymerase (RNA) III (DNA directed) polypeptide G like	0.230058
72278	6581.38	0.0350542	0.0648656	0.540412	0.588913	0.980202	ENSMUSG00000034563	Ccpg1	cell cycle progression 1	0.229949
76425	1936.1	-0.0456232	0.0844989	-0.539927	0.589247	0.980202	ENSMUSG00000027573	Gid8	GID complex subunit 8	-0.229702
77980	7826.62	-0.0315027	0.0583124	-0.54024	0.589031	0.980202	ENSMUSG00000036529	Sbf1	SET binding factor 1	-0.229862
78834	489.509	0.0774725	0.143272	0.540736	0.58869	0.980202	ENSMUSG00000050846	Zfp623	zinc finger protein 623	0.230113
225283	2758.87	0.0426311	0.079145	0.538645	0.590132	0.980225	ENSMUSG00000040446	Rprd1a	regulation of nuclear pre-mRNA domain containing 1A	0.229051
277333	764.628	-0.074866	0.138799	-0.539386	0.589621	0.980225	NA	Gm5069	glyceraldehyde-3-phosphate dehydrogenase pseudogene	-0.229427
333182	333.286	-0.0971305	0.180288	-0.538752	0.590058	0.980225	ENSMUSG00000051811	Cox6b2	cytochrome c oxidase subunit 6B2	-0.229105
381668	19120	0.0475186	0.088211	0.538692	0.590099	0.980225	ENSMUSG00000043323	Fbrsl1	fibrosin-like 1	0.229075
57753	1229.74	0.0576955	0.107052	0.538948	0.589923	0.980225	ENSMUSG00000024999	Noc3l	NOC3 like DNA replication regulator	0.229205
59009	1252.49	0.0585002	0.108582	0.538763	0.59005	0.980225	ENSMUSG00000031642	Sh3rf1	SH3 domain containing ring finger 1	0.229111
76483	2391.67	-0.0456823	0.0848014	-0.538698	0.590095	0.980225	ENSMUSG00000002279	Lmf1	lipase maturation factor 1	-0.229078
14696	763.983	0.0648064	0.12029	0.538752	0.590058	0.980225	ENSMUSG00000027669	Gnb4	guanine nucleotide binding protein (G protein), beta 4	0.229105
64655	949.504	0.062785	0.116608	0.538428	0.590282	0.980318	ENSMUSG00000032459	Mrps22	mitochondrial ribosomal protein S22	0.228941
78653	1472.4	0.0541693	0.100635	0.538275	0.590387	0.980318	ENSMUSG00000045160	Bola3	bolA-like 3 (E. coli)	0.228863
80751	2310.36	0.0437839	0.0813859	0.537979	0.590592	0.980318	ENSMUSG00000029474	Rnf34	ring finger protein 34	0.228713
101994	1557.67	-0.0490486	0.0911518	-0.538098	0.590509	0.980318	ENSMUSG00000047710	Champ1	chromosome alignment maintaining phosphoprotein 1	-0.228773
108946	3931.68	0.0372687	0.069279	0.537951	0.590611	0.980318	ENSMUSG00000039068	Zzz3	zinc finger, ZZ domain containing 3	0.228698
23950	2112.08	0.0508629	0.0945744	0.537809	0.590709	0.98034	ENSMUSG00000029131	Dnajb6	DnaJ heat shock protein family (Hsp40) member B6	0.228626
103850	1826.65	-0.045236	0.0842749	-0.536767	0.591428	0.981069	ENSMUSG00000032615	Nt5m	5',3'-nucleotidase, mitochondrial	-0.228098
20671	1553.66	0.0661856	0.123408	0.536315	0.591741	0.981069	ENSMUSG00000025902	Sox17	SRY (sex determining region Y)-box 17	0.227868
235344	1309.39	-0.0630111	0.11744	-0.53654	0.591585	0.981069	ENSMUSG00000037112	Sik2	salt inducible kinase 2	-0.227983
382620	1737.67	-0.0559057	0.104177	-0.536643	0.591514	0.981069	ENSMUSG00000034111	Tmed8	transmembrane p24 trafficking protein 8	-0.228035
68797	550.485	-0.0751799	0.140117	-0.536553	0.591577	0.981069	ENSMUSG00000031595	Pdgfrl	platelet-derived growth factor receptor-like	-0.227989
69226	1170.32	-0.0583599	0.108764	-0.536576	0.591561	0.981069	ENSMUSG00000024535	Snx24	sorting nexing 24	-0.228001
70573	1446.63	0.0504225	0.094008	0.536364	0.591707	0.981069	ENSMUSG00000004462	Tbccd1	TBCC domain containing 1	0.227893
330503	605.728	0.0784798	0.146403	0.536052	0.591923	0.98123	ENSMUSG00000066647	Gm5113	predicted gene 5113	0.227735
17083	1457.45	-0.0526745	0.0983055	-0.535824	0.59208	0.98135	ENSMUSG00000032180	Tmed1	transmembrane p24 trafficking protein 1	-0.22762
18647	2726.92	0.0460211	0.0877151	0.524666	0.599815	0.98144	ENSMUSG00000028926	Cdk14	cyclin-dependent kinase 14	0.221982
19045	6896.89	-0.0299837	0.0591108	-0.507246	0.611983	0.98144	ENSMUSG00000040385	Ppp1ca	protein phosphatase 1 catalytic subunit alpha	-0.213261
19045	6896.89	-0.0299837	0.0591108	-0.507246	0.611983	0.98144	ENSMUSG00000096994	Ppp1ca	protein phosphatase 1 catalytic subunit alpha	-0.213261
19069	1816.42	-0.0430775	0.0872013	-0.494	0.621306	0.98144	ENSMUSG00000040667	Nup88	nucleoporin 88	-0.206695
192192	922.291	-0.057362	0.113689	-0.50455	0.613875	0.98144	ENSMUSG00000089832	Shkbp1	Sh3kbp1 binding protein 1	-0.21192
19259	1357.17	0.0566475	0.108713	0.521075	0.602315	0.98144	ENSMUSG00000030854	Ptpn5	protein tyrosine phosphatase, non-receptor type 5	0.220177
194309	615.747	0.0639364	0.129574	0.493434	0.621706	0.98144	ENSMUSG00000043614	Vps37d	vacuolar protein sorting 37D	0.206415
19734	601.891	0.101454	0.191183	0.530662	0.595653	0.98144	ENSMUSG00000026475	Rgs16	regulator of G-protein signaling 16	0.225006
19739	879.508	-0.0815096	0.158638	-0.513808	0.607386	0.98144	ENSMUSG00000020599	Rgs9	regulator of G-protein signaling 9	-0.216535
19899	7903.9	0.0391003	0.0773145	0.50573	0.613046	0.98144	ENSMUSG00000059070	Rpl18	ribosomal protein L18	0.212507
20022	973.054	-0.0550056	0.107139	-0.513403	0.607669	0.98144	ENSMUSG00000039771	Polr2j	polymerase (RNA) II (DNA directed) polypeptide J	-0.216333
20102	5014.29	-0.0346501	0.0693241	-0.499829	0.617196	0.98144	ENSMUSG00000031320	Rps4x	ribosomal protein S4, X-linked	-0.209577
20115	5750.22	-0.0395384	0.0750444	-0.526867	0.598286	0.98144	ENSMUSG00000061477	Rps7	ribosomal protein S7	-0.223091
20116	4349.07	-0.0441719	0.0829991	-0.532197	0.59459	0.98144	ENSMUSG00000047675	Rps8	ribosomal protein S8	-0.225783
20239	7665.59	0.0324815	0.0610605	0.531957	0.594756	0.98144	ENSMUSG00000042605	Atxn2	ataxin 2	0.225661
20382	9212.2	0.0286662	0.0574589	0.4989	0.61785	0.98144	ENSMUSG00000034120	Srsf2	serine and arginine-rich splicing factor 2	0.209117
20515	22039.8	-0.0291151	0.0571181	-0.509735	0.610237	0.98144	ENSMUSG00000027397	Slc20a1	solute carrier family 20, member 1	-0.214501
20586	9161.18	0.0305196	0.0584363	0.522271	0.601482	0.98144	ENSMUSG00000032187	Smarca4	SWI/SNF related, matrix associated, actin dependent regulator of chromatin, subfamily a, member 4	0.220778
207740	3302.4	-0.0452275	0.0851711	-0.531019	0.595405	0.98144	ENSMUSG00000039568	Ubald1	UBA-like domain containing 1	-0.225187
208117	4411.83	0.0343077	0.0644631	0.532206	0.594583	0.98144	ENSMUSG00000032375	Aph1b	aph1 homolog B, gamma secretase subunit	0.225788
20813	3985.13	-0.0390262	0.0778029	-0.501604	0.615946	0.98144	ENSMUSG00000009549	Srp14	signal recognition particle 14	-0.210457
20818	4918.51	-0.0352646	0.0675825	-0.5218	0.601809	0.98144	ENSMUSG00000032553	Srprb	signal recognition particle receptor, B subunit	-0.220541
20853	5678.22	0.033253	0.0650959	0.510832	0.609469	0.98144	ENSMUSG00000039536	Stau1	staufen double-stranded RNA binding protein 1	0.215048
208727	2085.36	0.04249	0.0801354	0.530228	0.595954	0.98144	ENSMUSG00000026313	Hdac4	histone deacetylase 4	0.224787
208968	3180.63	0.0395505	0.0789867	0.500724	0.616565	0.98144	ENSMUSG00000036916	Zfp280c	zinc finger protein 280C	0.210021
20918	16425.2	-0.0298206	0.0561767	-0.530835	0.595533	0.98144	ENSMUSG00000035530	Eif1	eukaryotic translation initiation factor 1	-0.225094
20981	497.63	0.0787574	0.153801	0.512074	0.608599	0.98144	ENSMUSG00000030731	Syt3	synaptotagmin III	0.215669
210789	1613.19	-0.0491618	0.0993249	-0.49496	0.620629	0.98144	ENSMUSG00000033083	Tbc1d4	TBC1 domain family, member 4	-0.207168
210992	3215.07	0.0423527	0.0817222	0.518252	0.604283	0.98144	ENSMUSG00000021608	Lpcat1	lysophosphatidylcholine acyltransferase 1	0.21876
211006	549.189	-0.0709003	0.134049	-0.528913	0.596866	0.98144	ENSMUSG00000029173	Sepsecs	Sep (O-phosphoserine) tRNA:Sec (selenocysteine) tRNA synthase	-0.224123
211660	1730.35	-0.0451227	0.0887767	-0.508272	0.611263	0.98144	ENSMUSG00000056763	Cspp1	centrosome and spindle pole associated protein 1	-0.213772
211798	736.049	0.0675247	0.133638	0.505282	0.613361	0.98144	ENSMUSG00000041945	Mfsd9	major facilitator superfamily domain containing 9	0.212284
212706	318.702	0.104035	0.19991	0.520408	0.602779	0.98144	ENSMUSG00000001053	N4bp3	NEDD4 binding protein 3	0.219842
214585	2887.64	0.0400491	0.0777545	0.515071	0.606503	0.98144	ENSMUSG00000033396	Spg11	SPG11, spatacsin vesicle trafficking associated	0.217167
214897	992.678	-0.0589473	0.111525	-0.528558	0.597112	0.98144	ENSMUSG00000032384	Csnk1g1	casein kinase 1, gamma 1	-0.223944
216011	706.804	0.0667234	0.126174	0.528821	0.59693	0.98144	ENSMUSG00000037151	Lrrc20	leucine rich repeat containing 20	0.224077
217140	829.439	0.060746	0.11385	0.53356	0.593646	0.98144	ENSMUSG00000020877	Scrn2	secernin 2	0.226473
217351	3670.37	-0.0353765	0.0721999	-0.489981	0.624148	0.98144	ENSMUSG00000025571	Tnrc6c	trinucleotide repeat containing 6C	-0.204713
217588	916.285	0.0641202	0.120741	0.531055	0.59538	0.98144	ENSMUSG00000021028	Mbip	MAP3K12 binding inhibitory protein 1	0.225206
217615	3396.89	0.0376499	0.0719952	0.522951	0.601009	0.98144	NA	NA	NA	0.221119
21769	11110.2	0.0297492	0.056067	0.5306	0.595696	0.98144	ENSMUSG00000044477	Zfand3	zinc finger, AN1-type domain 3	0.224975
217866	9179.83	-0.0300833	0.0576704	-0.521642	0.60192	0.98144	ENSMUSG00000021279	Cdc42bpb	CDC42 binding protein kinase beta	-0.220462
218343	1179.28	0.0588557	0.11068	0.531765	0.594889	0.98144	ENSMUSG00000033991	Ttc37	tetratricopeptide repeat domain 37	0.225564
21843	5644	0.0334587	0.0665557	0.502717	0.615163	0.98144	ENSMUSG00000030846	Tial1	Tia1 cytotoxic granule-associated RNA binding protein-like 1	0.211009
21885	6050.32	0.0329856	0.0667883	0.493883	0.621389	0.98144	ENSMUSG00000008305	Tle1	transducin-like enhancer of split 1	0.206637
218989	2507.65	0.0393749	0.0771396	0.510437	0.609745	0.98144	ENSMUSG00000036339	Tmem260	transmembrane protein 260	0.214852
21968	1467.33	0.0491779	0.0997704	0.492911	0.622076	0.98144	ENSMUSG00000042870	Tom1	target of myb1 trafficking protein	0.206157
21969	4472.25	0.0323372	0.0647888	0.499117	0.617697	0.98144	ENSMUSG00000070544	Top1	topoisomerase (DNA) I	0.209225
22021	1528.94	0.0498064	0.094589	0.526556	0.598502	0.98144	ENSMUSG00000034118	Tpst1	protein-tyrosine sulfotransferase 1	0.222934
22057	4660.67	-0.0377907	0.0705896	-0.535358	0.592402	0.98144	ENSMUSG00000037573	Tob1	transducer of ErbB-2.1	-0.227383
22142	1214.3	-0.0533205	0.106165	-0.50224	0.615499	0.98144	ENSMUSG00000072235	Tuba1a	tubulin, alpha 1A	-0.210773
22166	3606.72	-0.0380289	0.0760224	-0.500233	0.616911	0.98144	ENSMUSG00000028367	Txn1	thioredoxin 1	-0.209778
22258	5943.91	-0.0326834	0.062027	-0.526923	0.598247	0.98144	ENSMUSG00000032612	Usp4	ubiquitin specific peptidase 4 (proto-oncogene)	-0.223119
22320	1678.53	-0.0440997	0.0882087	-0.499947	0.617113	0.98144	ENSMUSG00000050732	Vamp8	vesicle-associated membrane protein 8	-0.209636
22320	1678.53	-0.0440997	0.0882087	-0.499947	0.617113	0.98144	ENSMUSG00000103205	Vamp8	vesicle-associated membrane protein 8	-0.209636
223626	546.199	-0.0734254	0.145521	-0.504569	0.613862	0.98144	ENSMUSG00000056665	Them6	thioesterase superfamily member 6	-0.211929
223693	6494.09	-0.0327121	0.0641121	-0.510232	0.609889	0.98144	ENSMUSG00000009035	Tmem184b	transmembrane protein 184b	-0.214749
223701	1226.07	-0.0517111	0.102468	-0.504658	0.613799	0.98144	ENSMUSG00000042292	Mrtfa	myocardin related transcription factor A	-0.211974
22379	2233.13	-0.0479258	0.0912886	-0.524992	0.599589	0.98144	ENSMUSG00000023008	Fmnl3	formin-like 3	-0.222146
22422	9952.63	0.0292421	0.0580083	0.504101	0.61419	0.98144	ENSMUSG00000022382	Wnt7b	wingless-type MMTV integration site family, member 7B	0.211697
224671	2796.89	-0.0389779	0.0738362	-0.527897	0.597571	0.98144	ENSMUSG00000062202	Btbd9	BTB (POZ) domain containing 9	-0.22361
224826	6791.27	-0.0330461	0.0633536	-0.521614	0.601939	0.98144	ENSMUSG00000023977	Ubr2	ubiquitin protein ligase E3 component n-recognin 2	-0.220447
225049	993.445	-0.0587412	0.11519	-0.509951	0.610085	0.98144	ENSMUSG00000036918	Ttc7	tetratricopeptide repeat domain 7	-0.214609
225288	433.466	-0.087341	0.177342	-0.4925	0.622366	0.98144	ENSMUSG00000034295	Fhod3	formin homology 2 domain containing 3	-0.205954
225339	4620.59	0.0330393	0.0648825	0.509218	0.610599	0.98144	ENSMUSG00000041915	Ammecr1l	AMME chromosomal region gene 1-like	0.214244
22628	6331.16	0.0321722	0.0615205	0.52295	0.601009	0.98144	ENSMUSG00000051391	Ywhag	tyrosine 3-monooxygenase/tryptophan 5-monooxygenase activation protein, gamma polypeptide	0.221119
226351	1680.26	-0.0543782	0.103716	-0.524299	0.600071	0.98144	ENSMUSG00000098923	Tmem185b	transmembrane protein 185B	-0.221798
226422	779.588	-0.060996	0.117377	-0.519657	0.603303	0.98144	ENSMUSG00000026433	Rab29	RAB29, member RAS oncogene family	-0.219465
22687	1418.49	-0.0494253	0.0933183	-0.529642	0.59636	0.98144	ENSMUSG00000032078	Zpr1	ZPR1 zinc finger	-0.224492
227612	1228.06	-0.0568679	0.1133	-0.501924	0.615721	0.98144	ENSMUSG00000059555	Tor4a	torsin family 4, member A	-0.210616
227634	2137.49	-0.0431309	0.0880902	-0.489622	0.624402	0.98144	ENSMUSG00000026933	Camsap1	calmodulin regulated spectrin-associated protein 1	-0.204536
22774	411.843	-0.0946947	0.185764	-0.509757	0.610221	0.98144	ENSMUSG00000036972	Zic4	zinc finger protein of the cerebellum 4	-0.214512
227746	1135.92	0.0528362	0.103673	0.509645	0.6103	0.98144	ENSMUSG00000070953	Rabepk	Rab9 effector protein with kelch motifs	0.214457
228866	3927.29	-0.035253	0.0701444	-0.502578	0.615261	0.98144	ENSMUSG00000039849	Pcif1	phosphorylated CTD interacting factor 1	-0.21094
229473	546.167	-0.0795439	0.157441	-0.50523	0.613397	0.98144	ENSMUSG00000033767	Tmem131l	transmembrane 131 like	-0.212258
229543	3839.98	0.0361307	0.0677781	0.533074	0.593983	0.98144	ENSMUSG00000027933	Ints3	integrator complex subunit 3	0.226226
229589	1187.71	-0.0493609	0.100696	-0.490197	0.623995	0.98144	ENSMUSG00000015711	Prune1	prune exopolyphosphatase	-0.204819
229599	510.575	-0.0835703	0.163534	-0.511027	0.609332	0.98144	ENSMUSG00000038550	Ciart	circadian associated repressor of transcription	-0.215146
229615	2034.59	-0.0425571	0.0806063	-0.527963	0.597525	0.98144	ENSMUSG00000028101	Pias3	protein inhibitor of activated STAT 3	-0.223644
229906	1728.49	-0.0427782	0.0852321	-0.501902	0.615736	0.98144	ENSMUSG00000028271	Gtf2b	general transcription factor IIB	-0.210605
230157	1469.93	0.05147	0.0994126	0.517741	0.604639	0.98144	ENSMUSG00000028347	Tmeff1	transmembrane protein with EGF-like and two follistatin-like domains 1	0.218504
230789	2719.61	-0.0372564	0.0730881	-0.509747	0.610229	0.98144	ENSMUSG00000028878	Fam76a	family with sequence similarity 76, member A	-0.214507
231238	1362.93	-0.0742908	0.144825	-0.512969	0.607973	0.98144	ENSMUSG00000029189	Sel1l3	sel-1 suppressor of lin-12-like 3 (C. elegans)	-0.216116
231861	15263.2	0.0293841	0.0576399	0.509788	0.6102	0.98144	ENSMUSG00000039477	Tnrc18	trinucleotide repeat containing 18	0.214528
232210	498.79	-0.0743818	0.150905	-0.492906	0.622079	0.98144	ENSMUSG00000030060	Hmces	5-hydroxymethylcytosine (hmC) binding, ES cell specific	-0.206154
232345	1628.14	-0.132769	0.265318	-0.500414	0.616783	0.98144	ENSMUSG00000030111	A2m	alpha-2-macroglobulin	-0.209867
232670	797.422	0.0700238	0.131228	0.533604	0.593616	0.98144	ENSMUSG00000001763	Tspan33	tetraspanin 33	0.226495
233276	1463.3	0.0474834	0.0966233	0.491429	0.623123	0.98144	ENSMUSG00000033790	Tubgcp5	tubulin, gamma complex associated protein 5	0.205426
234371	3191.44	-0.0392835	0.0799505	-0.491347	0.623181	0.98144	ENSMUSG00000002342	Tmem161a	transmembrane protein 161A	-0.205386
234699	3144.73	-0.0385035	0.0736409	-0.522855	0.601075	0.98144	ENSMUSG00000036270	Edc4	enhancer of mRNA decapping 4	-0.221071
234865	1348.71	0.0484571	0.0989593	0.489667	0.62437	0.98144	ENSMUSG00000039509	Nup133	nucleoporin 133	0.204558
234875	1191.59	-0.0516848	0.0993521	-0.520219	0.602911	0.98144	ENSMUSG00000037300	Ttc13	tetratricopeptide repeat domain 13	-0.219747
235028	1245.56	0.0496004	0.0995825	0.498083	0.618425	0.98144	ENSMUSG00000059475	Zfp426	zinc finger protein 426	0.208713
235626	3998.4	0.0382425	0.0756253	0.505684	0.613078	0.98144	ENSMUSG00000044791	Setd2	SET domain containing 2	0.212484
237339	1142.66	0.0565812	0.110888	0.510257	0.609872	0.98144	ENSMUSG00000039089	L3mbtl3	L3MBTL3 histone methyl-lysine binding protein	0.214761
237625	488.743	0.0816864	0.157118	0.519905	0.603129	0.98144	ENSMUSG00000034579	Pla2g3	phospholipase A2, group III	0.219589
237775	616.86	0.0774994	0.155598	0.498076	0.618431	0.98144	ENSMUSG00000054519	Zfp867	zinc finger protein 867	0.208709
239017	10808.5	0.0332291	0.0632513	0.52535	0.59934	0.98144	ENSMUSG00000021913	Ogdhl	oxoglutarate dehydrogenase-like	0.222327
23939	2371.74	-0.0445564	0.0892689	-0.499126	0.617691	0.98144	ENSMUSG00000001034	Mapk7	mitogen-activated protein kinase 7	-0.209229
239833	388.15	-0.0797999	0.155594	-0.512872	0.608041	0.98144	ENSMUSG00000022802	Lmln	leishmanolysin-like (metallopeptidase M8 family)	-0.216067
240476	743.063	0.0619186	0.12498	0.495429	0.620298	0.98144	ENSMUSG00000048410	Zfp407	zinc finger protein 407	0.2074
241075	1663.21	-0.0449053	0.0884745	-0.507551	0.611768	0.98144	ENSMUSG00000051344	Plekhm3	pleckstrin homology domain containing, family M, member 3	-0.213413
241490	1900.96	-0.0468353	0.0888706	-0.527006	0.59819	0.98144	ENSMUSG00000042369	Rbm45	RNA binding motif protein 45	-0.223161
242748	9788.1	0.0384976	0.0764481	0.503578	0.614558	0.98144	ENSMUSG00000041544	Disp3	dispatched RND transporter family member 3	0.211437
243373	364.033	-0.0945167	0.183539	-0.514969	0.606575	0.98144	ENSMUSG00000053297	AI854703	expressed sequence AI854703	-0.217115
243743	1172.08	0.0551057	0.109843	0.501676	0.615896	0.98144	ENSMUSG00000029765	Plxna4	plexin A4	0.210493
244631	1313.76	-0.0511494	0.0983237	-0.520214	0.602914	0.98144	ENSMUSG00000048310	Pskh1	protein serine kinase H1	-0.219744
245007	1592.45	-0.052659	0.101684	-0.517868	0.60455	0.98144	ENSMUSG00000040433	Zbtb38	zinc finger and BTB domain containing 38	-0.218568
245688	5936.47	0.0337657	0.0631421	0.534758	0.592817	0.98144	ENSMUSG00000031353	Rbbp7	retinoblastoma binding protein 7, chromatin remodeling factor	0.227079
245866	1394.79	-0.0491076	0.0957393	-0.512931	0.608	0.98144	ENSMUSG00000017858	Ift52	intraflagellar transport 52	-0.216097
246196	1185.3	0.0562327	0.105668	0.532161	0.594614	0.98144	ENSMUSG00000055917	Zfp277	zinc finger protein 277	0.225765
252870	6759.44	0.0301994	0.0595848	0.50683	0.612274	0.98144	ENSMUSG00000022710	Usp7	ubiquitin specific peptidase 7	0.213054
26379	3711.55	0.0340876	0.06932	0.491741	0.622902	0.98144	ENSMUSG00000024955	Esrra	estrogen related receptor, alpha	0.20558
268739	8101.68	-0.03212	0.061116	-0.525557	0.599196	0.98144	ENSMUSG00000004562	Arhgef40	Rho guanine nucleotide exchange factor (GEF) 40	-0.222431
26903	428.697	-0.0869488	0.171594	-0.506714	0.612356	0.98144	ENSMUSG00000033788	Dysf	dysferlin	-0.212996
26940	2133.43	-0.0452577	0.0868992	-0.520807	0.602502	0.98144	ENSMUSG00000066839	Ecsit	ECSIT signalling integrator	-0.220042
270166	2819.61	0.0384697	0.0775112	0.496311	0.619675	0.98144	ENSMUSG00000015357	Clpx	caseinolytic mitochondrial matrix peptidase chaperone subunit	0.207836
27029	1429.61	0.0508786	0.0959583	0.530215	0.595962	0.98144	ENSMUSG00000005043	Sgsh	N-sulfoglucosamine sulfohydrolase (sulfamidase)	0.224781
27054	4017.87	0.0333283	0.0671091	0.496628	0.619451	0.98144	ENSMUSG00000027429	Sec23b	SEC23 homolog B, COPII coat complex component	0.207993
271981	606.014	0.0750081	0.146529	0.511898	0.608722	0.98144	ENSMUSG00000028030	Tbck	TBC1 domain containing kinase	0.215581
27225	4554.06	0.0347053	0.0656573	0.528583	0.597095	0.98144	ENSMUSG00000041645	Ddx24	DEAD box helicase 24	0.223957
27276	59532.1	0.0326965	0.0661865	0.494006	0.621302	0.98144	ENSMUSG00000030701	Plekhb1	pleckstrin homology domain containing, family B (evectins) member 1	0.206697
27414	332.655	-0.0939018	0.175557	-0.534878	0.592734	0.98144	ENSMUSG00000030839	Sergef	secretion regulating guanine nucleotide exchange factor	-0.22714
28000	11565.5	0.0274454	0.0555803	0.493798	0.621449	0.98144	ENSMUSG00000024735	Prpf19	pre-mRNA processing factor 19	0.206595
28035	1443.36	0.0450727	0.0910662	0.494945	0.620639	0.98144	ENSMUSG00000056305	Usp39	ubiquitin specific peptidase 39	0.207161
28035	1443.36	0.0450727	0.0910662	0.494945	0.620639	0.98144	ENSMUSG00000104250	Usp39	ubiquitin specific peptidase 39	0.207161
28088	5073.21	-0.0346021	0.0654586	-0.52861	0.597076	0.98144	ENSMUSG00000001783	Rtcb	RNA 2',3'-cyclic phosphate and 5'-OH ligase	-0.22397
30056	638.78	-0.0731823	0.139429	-0.524873	0.599672	0.98144	ENSMUSG00000021079	Timm9	translocase of inner mitochondrial membrane 9	-0.222086
319845	785.263	-0.0642244	0.129892	-0.494443	0.620994	0.98144	ENSMUSG00000035919	Bbs9	Bardet-Biedl syndrome 9 (human)	-0.206913
319953	834.457	-0.0634409	0.127691	-0.49683	0.619309	0.98144	ENSMUSG00000022442	Ttll1	tubulin tyrosine ligase-like 1	-0.208093
319965	2388.69	-0.0412734	0.0817389	-0.504942	0.6136	0.98144	ENSMUSG00000028582	Cc2d1b	coiled-coil and C2 domain containing 1B	-0.212115
320024	1653.02	-0.0497526	0.0938789	-0.529966	0.596136	0.98144	ENSMUSG00000027698	Nceh1	neutral cholesterol ester hydrolase 1	-0.224655
320091	395.298	-0.0894748	0.170072	-0.526099	0.598819	0.98144	ENSMUSG00000035189	Ano4	anoctamin 4	-0.222704
320271	2009.56	-0.0417787	0.0841793	-0.496306	0.619678	0.98144	ENSMUSG00000035236	Scai	suppressor of cancer cell invasion	-0.207834
320456	411.949	-0.0869162	0.168559	-0.515644	0.606103	0.98144	NA	B330016D10Rik	RIKEN cDNA B330016D10 gene	-0.217453
320609	527.092	-0.0815064	0.159726	-0.510287	0.60985	0.98144	ENSMUSG00000039629	Strip2	striatin interacting protein 2	-0.214777
320615	2408.59	0.0390037	0.077375	0.504087	0.6142	0.98144	ENSMUSG00000034973	Dop1a	DOP1 leucine zipper like protein A	0.21169
320940	1230.37	0.0524069	0.103137	0.508129	0.611363	0.98144	ENSMUSG00000062949	Atp11c	ATPase, class VI, type 11C	0.213701
320940	1230.37	0.0524069	0.103137	0.508129	0.611363	0.98144	ENSMUSG00000108408	Atp11c	ATPase, class VI, type 11C	0.213701
320965	487.279	0.0778498	0.151813	0.512799	0.608092	0.98144	NA	4831440E17Rik	RIKEN cDNA 4831440E17 gene	0.216031
321003	545.874	0.0716931	0.141486	0.506713	0.612356	0.98144	ENSMUSG00000022401	Xpnpep3	X-prolyl aminopeptidase 3, mitochondrial	0.212996
327812	471.502	0.0778567	0.147929	0.526311	0.598673	0.98144	ENSMUSG00000085282	Gm15663	predicted gene 15663	0.222811
330401	9664.45	0.0294319	0.057044	0.515952	0.605888	0.98144	ENSMUSG00000030126	Tmcc1	transmembrane and coiled coil domains 1	0.217608
331401	4283.17	0.0358414	0.0721193	0.496973	0.619208	0.98144	ENSMUSG00000037475	Thoc2	THO complex 2	0.208163
338366	5579.08	0.0358053	0.0673564	0.531579	0.595017	0.98144	ENSMUSG00000056050	Mia3	melanoma inhibitory activity 3	0.22547
380752	851.531	-0.0586679	0.111397	-0.526653	0.598434	0.98144	ENSMUSG00000036613	Eipr1	EARP complex and GARP complex interacting protein 1	-0.222983
380912	1690.1	-0.0448443	0.0871253	-0.51471	0.606756	0.98144	ENSMUSG00000034522	Zfp395	zinc finger protein 395	-0.216986
380967	2154.76	-0.0490759	0.0951248	-0.515911	0.605917	0.98144	ENSMUSG00000052369	Tmem106c	transmembrane protein 106C	-0.217587
381290	3158.46	0.0453556	0.0869778	0.521461	0.602046	0.98144	ENSMUSG00000026463	Atp2b4	ATPase, Ca++ transporting, plasma membrane 4	0.220371
381353	3983.39	0.0357519	0.0726809	0.491902	0.622789	0.98144	ENSMUSG00000029419	Ajm1	apical junction component 1	0.205659
382051	1362.97	-0.0482976	0.0961343	-0.502397	0.615388	0.98144	ENSMUSG00000048371	Pdp2	pyruvate dehyrogenase phosphatase catalytic subunit 2	-0.210851
408068	695.924	0.0667501	0.126896	0.526022	0.598873	0.98144	ENSMUSG00000048280	Zfp738	zinc finger protein 738	0.222665
433208	662.644	0.0715351	0.143816	0.497406	0.618903	0.98144	NA	D030046N08Rik	RIKEN cDNA D030046N08 gene	0.208377
50524	9610.96	0.0304531	0.0597579	0.509609	0.610326	0.98144	ENSMUSG00000049532	Sall2	spalt like transcription factor 2	0.214438
50709	687.872	0.0645179	0.130995	0.492522	0.62235	0.98144	ENSMUSG00000051627	H1f4	H1.4 linker histone, cluster member	0.205965
50770	8451.28	-0.029002	0.0589332	-0.492117	0.622637	0.98144	ENSMUSG00000031441	Atp11a	ATPase, class VI, type 11A	-0.205765
52521	1229.57	-0.0522257	0.103065	-0.506725	0.612348	0.98144	ENSMUSG00000052253	Zfp622	zinc finger protein 622	-0.213002
52696	3164.03	0.0369036	0.0720679	0.512067	0.608604	0.98144	ENSMUSG00000019923	Zwint	ZW10 interactor	0.215665
53310	3177.86	0.0367561	0.0698867	0.525938	0.598931	0.98144	ENSMUSG00000000881	Dlg3	discs large MAGUK scaffold protein 3	0.222623
53312	4246.37	-0.0340906	0.0691267	-0.493161	0.621899	0.98144	ENSMUSG00000028954	Nub1	negative regulator of ubiquitin-like proteins 1	-0.20628
53421	10214.8	0.0347859	0.0664835	0.523226	0.600817	0.98144	ENSMUSG00000030082	Sec61a1	Sec61 alpha 1 subunit (S. cerevisiae)	0.221257
53895	3738.34	-0.0365586	0.0701871	-0.520873	0.602455	0.98144	ENSMUSG00000002660	Clpp	caseinolytic mitochondrial matrix peptidase proteolytic subunit	-0.220076
54156	1169.89	0.0544652	0.10977	0.496175	0.619771	0.98144	ENSMUSG00000000402	Egfl6	EGF-like-domain, multiple 6	0.207769
544696	927.629	0.0602467	0.114319	0.527005	0.59819	0.98144	ENSMUSG00000038122	Tbc1d32	TBC1 domain family, member 32	0.223161
54604	7369.86	0.0286472	0.0577217	0.496299	0.619684	0.98144	ENSMUSG00000021140	Pcnx	pecanex homolog	0.20783
54611	403.658	-0.0878458	0.179237	-0.490109	0.624057	0.98144	ENSMUSG00000041741	Pde3a	phosphodiesterase 3A, cGMP inhibited	-0.204776
55934	1016.44	-0.0517487	0.103602	-0.499496	0.61743	0.98144	ENSMUSG00000032239	Rp9	retinitis pigmentosa 9 (human)	-0.209412
55944	2968.97	-0.0380057	0.0746677	-0.508998	0.610753	0.98144	ENSMUSG00000016554	Eif3d	eukaryotic translation initiation factor 3, subunit D	-0.214134
55979	7969.19	0.0349886	0.0685959	0.510068	0.610004	0.98144	ENSMUSG00000034254	Agpat1	1-acylglycerol-3-phosphate O-acyltransferase 1 (lysophosphatidic acid acyltransferase, alpha)	0.214667
56017	2398.46	0.0429281	0.085394	0.502706	0.615171	0.98144	ENSMUSG00000026791	Slc2a8	solute carrier family 2, (facilitated glucose transporter), member 8	0.211004
56199	2594.45	-0.0427005	0.0856116	-0.49877	0.617942	0.98144	ENSMUSG00000031974	Abcb10	ATP-binding cassette, sub-family B (MDR/TAP), member 10	-0.209053
56421	15915.2	0.0333569	0.0635819	0.524628	0.599842	0.98144	ENSMUSG00000021196	Pfkp	phosphofructokinase, platelet	0.221963
56426	1551.8	0.0442265	0.087218	0.507079	0.612099	0.98144	ENSMUSG00000027835	Pdcd10	programmed cell death 10	0.213178
56436	2908.2	-0.0414237	0.0790316	-0.524141	0.600181	0.98144	ENSMUSG00000039041	Adrm1	adhesion regulating molecule 1	-0.221718
56444	4758.89	0.0319819	0.0650825	0.491406	0.623139	0.98144	ENSMUSG00000021076	Actr10	ARP10 actin-related protein 10	0.205415
56705	4652.97	0.0338415	0.0654814	0.51681	0.605289	0.98144	ENSMUSG00000038546	Ranbp9	RAN binding protein 9	0.218037
57296	5885.89	0.0312465	0.0630317	0.495727	0.620087	0.98144	ENSMUSG00000030591	Psmd8	proteasome (prosome, macropain) 26S subunit, non-ATPase, 8	0.207547
57340	1427.16	0.0527481	0.102816	0.513033	0.607928	0.98144	ENSMUSG00000025318	Jph3	junctophilin 3	0.216148
57344	3436.11	0.0439827	0.0823061	0.534379	0.593079	0.98144	ENSMUSG00000003559	As3mt	arsenite methyltransferase	0.226887
57813	2897.24	0.0415777	0.0779125	0.533646	0.593587	0.98144	ENSMUSG00000035824	Tk2	thymidine kinase 2, mitochondrial	0.226516
58172	3211.36	0.0376285	0.0707317	0.531989	0.594734	0.98144	ENSMUSG00000049800	Sertad2	SERTA domain containing 2	0.225677
59027	2993.31	0.0396031	0.0777751	0.5092	0.610612	0.98144	ENSMUSG00000020572	Nampt	nicotinamide phosphoribosyltransferase	0.214234
59093	982.465	0.0580696	0.110002	0.527895	0.597572	0.98144	ENSMUSG00000001120	Pcbp3	poly(rC) binding protein 3	0.223609
60365	2942.62	-0.0410095	0.0786045	-0.52172	0.601866	0.98144	ENSMUSG00000038374	Rbm8a	RNA binding motif protein 8a	-0.2205
60441	1562.08	-0.0488137	0.0974473	-0.500924	0.616425	0.98144	ENSMUSG00000020775	Mrpl38	mitochondrial ribosomal protein L38	-0.21012
60527	1715.22	-0.0502498	0.0968259	-0.518971	0.603781	0.98144	ENSMUSG00000024664	Fads3	fatty acid desaturase 3	-0.21912
64099	350.877	0.0971003	0.188375	0.515463	0.60623	0.98144	ENSMUSG00000022439	Parvg	parvin, gamma	0.217363
64384	2987.71	-0.0384694	0.0784709	-0.490237	0.623966	0.98144	ENSMUSG00000025486	Sirt3	sirtuin 3	-0.204839
65257	993.068	0.0535849	0.10719	0.499908	0.61714	0.98144	ENSMUSG00000020305	Asb3	ankyrin repeat and SOCS box-containing 3	0.209617
654467	384.823	-0.0894733	0.1728	-0.517786	0.604608	0.98144	NA	Gm10052	heterogeneous nuclear ribonucleoprotein A1 pseudogene	-0.218526
65961	982.428	-0.0566299	0.107375	-0.527403	0.597914	0.98144	ENSMUSG00000070697	Utp3	UTP3 small subunit processome component	-0.223361
66060	1959.33	-0.0438399	0.0884404	-0.4957	0.620106	0.98144	ENSMUSG00000046727	Cystm1	cysteine-rich transmembrane module containing 1	-0.207534
66071	811.423	-0.0587672	0.11316	-0.519329	0.603531	0.98144	ENSMUSG00000064254	Ethe1	ethylmalonic encephalopathy 1	-0.2193
66082	5483.26	0.0373949	0.0715035	0.52298	0.600988	0.98144	ENSMUSG00000025277	Abhd6	abhydrolase domain containing 6	0.221134
66142	4695.8	0.0320782	0.0628597	0.510314	0.609831	0.98144	ENSMUSG00000031231	Cox7b	cytochrome c oxidase subunit 7B	0.21479
66213	1572.72	0.0477641	0.0911255	0.524157	0.600169	0.98144	ENSMUSG00000020397	Med7	mediator complex subunit 7	0.221726
66366	8369.07	-0.0346363	0.064921	-0.533515	0.593677	0.98144	ENSMUSG00000005881	Ergic3	ERGIC and golgi 3	-0.226449
66480	2452.05	0.0467057	0.0889434	0.525117	0.599502	0.98144	ENSMUSG00000012405	Rpl15	ribosomal protein L15	0.22221
66587	4914.5	-0.0340484	0.0661404	-0.514789	0.6067	0.98144	ENSMUSG00000028959	Fastk	Fas-activated serine/threonine kinase	-0.217026
66704	1149.38	-0.0525972	0.103735	-0.507035	0.612131	0.98144	ENSMUSG00000033760	Rbm4b	RNA binding motif protein 4B	-0.213156
66711	5906.74	0.0320827	0.0620429	0.517105	0.605083	0.98144	ENSMUSG00000025337	Sbds	SBDS ribosome maturation factor	0.218185
66771	5330.56	0.0355908	0.0687395	0.517763	0.604623	0.98144	ENSMUSG00000018415	Gid4	GID complex subunit 4, VID24 homolog	0.218515
66789	1089.22	-0.0572043	0.107479	-0.532235	0.594564	0.98144	ENSMUSG00000039887	Alg14	asparagine-linked glycosylation 14	-0.225802
66834	2392.86	-0.0401429	0.0807074	-0.497388	0.618915	0.98144	ENSMUSG00000006717	Acot13	acyl-CoA thioesterase 13	-0.208369
66838	414.437	-0.0836092	0.164011	-0.509779	0.610206	0.98144	ENSMUSG00000043644	0610009L18Rik	RIKEN cDNA 0610009L18 gene	-0.214523
66855	17965	-0.026586	0.052411	-0.507261	0.611972	0.98144	ENSMUSG00000001472	Tcf25	transcription factor 25 (basic helix-loop-helix)	-0.213269
66863	5668.04	-0.0314718	0.0606596	-0.518827	0.603882	0.98144	ENSMUSG00000022761	Lztr1	leucine-zipper-like transcriptional regulator, 1	-0.219048
67011	653.105	-0.0612898	0.123902	-0.494663	0.620838	0.98144	ENSMUSG00000021891	Mettl6	methyltransferase like 6	-0.207022
67014	542.598	-0.0735943	0.141275	-0.520928	0.602417	0.98144	ENSMUSG00000022724	Riox2	ribosomal oxygenase 2	-0.220103
67070	5729.31	0.0349065	0.0697714	0.500299	0.616865	0.98144	ENSMUSG00000066568	Lsm14a	LSM14A mRNA processing body assembly factor	0.20981
67216	8091.79	0.0360381	0.068433	0.526619	0.598458	0.98144	ENSMUSG00000020646	Mboat2	membrane bound O-acyltransferase domain containing 2	0.222966
67222	681.913	-0.0635126	0.127664	-0.497498	0.618838	0.98144	ENSMUSG00000024528	Srfbp1	serum response factor binding protein 1	-0.208423
67270	2442.83	0.0398528	0.0759404	0.524791	0.599729	0.98144	ENSMUSG00000062981	Mrpl42	mitochondrial ribosomal protein L42	0.222045
67369	1163.93	0.052486	0.103001	0.509566	0.610355	0.98144	ENSMUSG00000030407	Qpctl	glutaminyl-peptide cyclotransferase-like	0.214417
67445	454.861	-0.0814219	0.161767	-0.503327	0.614734	0.98144	ENSMUSG00000040794	C1qtnf4	C1q and tumor necrosis factor related protein 4	-0.211313
67445	454.861	-0.0814219	0.161767	-0.503327	0.614734	0.98144	ENSMUSG00000110961	C1qtnf4	C1q and tumor necrosis factor related protein 4	-0.211313
67466	2818.05	-0.0372026	0.0748576	-0.496978	0.619205	0.98144	ENSMUSG00000009030	Pdcl	phosducin-like	-0.208166
67681	2385.65	-0.0407288	0.0817375	-0.498288	0.618281	0.98144	ENSMUSG00000057388	Mrpl18	mitochondrial ribosomal protein L18	-0.208814
67760	8083.44	-0.0776426	0.146184	-0.531129	0.595329	0.98144	ENSMUSG00000022462	Slc38a2	solute carrier family 38, member 2	-0.225243
67800	359.766	-0.100262	0.190805	-0.525469	0.599257	0.98144	ENSMUSG00000030747	Dgat2	diacylglycerol O-acyltransferase 2	-0.222387
67824	585.479	0.0710347	0.137372	0.517096	0.605089	0.98144	ENSMUSG00000063445	Nmral1	NmrA-like family domain containing 1	0.218181
68032	2720.41	-0.0413915	0.0796246	-0.519833	0.60318	0.98144	ENSMUSG00000027131	Emc4	ER membrane protein complex subunit 4	-0.219553
68087	1960.09	-0.047955	0.0912689	-0.525426	0.599287	0.98144	ENSMUSG00000020935	Dcakd	dephospho-CoA kinase domain containing	-0.222365
68092	3249.59	-0.0378627	0.0728675	-0.519611	0.603335	0.98144	ENSMUSG00000022774	Ncbp2	nuclear cap binding protein subunit 2	-0.219442
68149	877.153	-0.0557346	0.111546	-0.499657	0.617317	0.98144	ENSMUSG00000021203	Otub2	OTU domain, ubiquitin aldehyde binding 2	-0.209492
68151	12935.5	-0.0311524	0.0635163	-0.490464	0.623806	0.98144	ENSMUSG00000028173	Wls	wntless WNT ligand secretion mediator	-0.204951
68152	1308.44	0.0474863	0.0968631	0.490242	0.623963	0.98144	ENSMUSG00000058503	Fam133b	family with sequence similarity 133, member B	0.204841
68165	1043.56	-0.0561105	0.114333	-0.490765	0.623593	0.98144	ENSMUSG00000079677	Fdx2	ferredoxin 2	-0.205099
68209	647.481	-0.0647006	0.132181	-0.489485	0.624498	0.98144	ENSMUSG00000024925	Rnaseh2c	ribonuclease H2, subunit C	-0.204469
68449	3442.76	-0.0369342	0.0739699	-0.499314	0.617558	0.98144	ENSMUSG00000042492	Tbc1d10b	TBC1 domain family, member 10b	-0.209322
68501	960.898	0.0535065	0.107331	0.49852	0.618118	0.98144	ENSMUSG00000059586	Nsmce2	NSE2/MMS21 homolog, SMC5-SMC6 complex SUMO ligase	0.208929
68832	3572.78	-0.0352203	0.0694596	-0.507061	0.612112	0.98144	ENSMUSG00000037669	Ldah	lipid droplet associated hydrolase	-0.213169
68917	942.1	-0.0597326	0.116049	-0.514717	0.606751	0.98144	ENSMUSG00000028470	Hint2	histidine triad nucleotide binding protein 2	-0.21699
69046	2370.92	0.0423613	0.0840566	0.503962	0.614288	0.98144	ENSMUSG00000044792	Isca1	iron-sulfur cluster assembly 1	0.211628
69071	1022.31	-0.0607816	0.119248	-0.509707	0.610257	0.98144	ENSMUSG00000037278	Tmem97	transmembrane protein 97	-0.214487
69216	1416.88	-0.0472004	0.0918108	-0.514105	0.607178	0.98144	ENSMUSG00000028643	Svbp	small vasohibin binding protein	-0.216684
69257	2530.69	-0.0366649	0.0748966	-0.489541	0.624459	0.98144	ENSMUSG00000037174	Elf2	E74-like factor 2	-0.204496
69714	763.172	-0.0611515	0.122809	-0.497941	0.618526	0.98144	ENSMUSG00000006335	Tfpt	TCF3 (E2A) fusion partner	-0.208642
70052	1831.83	0.0519133	0.0999696	0.51929	0.603558	0.98144	ENSMUSG00000066148	Prpf4	pre-mRNA processing factor 4	0.219281
70160	1133.95	0.0518911	0.0996349	0.520812	0.602498	0.98144	ENSMUSG00000031479	Vps36	vacuolar protein sorting 36	0.220045
70417	19501.8	0.0278742	0.0531912	0.524037	0.600253	0.98144	ENSMUSG00000024593	Megf10	multiple EGF-like-domains 10	0.221666
70503	2297.76	0.0429409	0.0805008	0.533423	0.593741	0.98144	ENSMUSG00000063428	Ddo	D-aspartate oxidase	0.226403
70584	2405.49	0.0400283	0.0782435	0.511586	0.608941	0.98144	ENSMUSG00000030602	Pak4	p21 (RAC1) activated kinase 4	0.215425
70885	2577.34	0.0408153	0.0826898	0.493596	0.621592	0.98144	ENSMUSG00000031864	Ints10	integrator complex subunit 10	0.206495
71059	545.808	-0.068866	0.13785	-0.499572	0.617376	0.98144	ENSMUSG00000043372	Hexim2	hexamethylene bis-acetamide inducible 2	-0.20945
71521	2528.85	-0.0402874	0.0770791	-0.522676	0.6012	0.98144	ENSMUSG00000029202	Pds5a	PDS5 cohesin associated factor A	-0.220981
71735	1194.15	-0.0520803	0.0991131	-0.525463	0.599261	0.98144	ENSMUSG00000029703	Lrwd1	leucine-rich repeats and WD repeat domain containing 1	-0.222384
71782	4110.19	0.0368753	0.0724001	0.509327	0.610523	0.98144	ENSMUSG00000029501	Ankle2	ankyrin repeat and LEM domain containing 2	0.214298
71833	9393.07	0.0332589	0.0664425	0.500567	0.616676	0.98144	ENSMUSG00000049354	Dcaf7	DDB1 and CUL4 associated factor 7	0.209943
71834	1404.65	-0.0474748	0.0946972	-0.501332	0.616137	0.98144	ENSMUSG00000026788	Zbtb43	zinc finger and BTB domain containing 43	-0.210323
71890	1097.75	0.0566676	0.113434	0.499564	0.617382	0.98144	ENSMUSG00000029003	Mad2l2	MAD2 mitotic arrest deficient-like 2	0.209446
71960	9580.27	0.0369718	0.0732889	0.504466	0.613934	0.98144	ENSMUSG00000030739	Myh14	myosin, heavy polypeptide 14	0.211878
71994	33889.1	-0.0283689	0.0537232	-0.528056	0.59746	0.98144	ENSMUSG00000053931	Cnn3	calponin 3, acidic	-0.223691
72008	779.003	-0.0628349	0.12142	-0.517501	0.604807	0.98144	ENSMUSG00000068580	Zfyve19	zinc finger, FYVE domain containing 19	-0.218384
72258	513.608	0.0751403	0.14511	0.517816	0.604587	0.98144	ENSMUSG00000033854	Kcnk10	potassium channel, subfamily K, member 10	0.218541
72308	2489	-0.0437342	0.0889441	-0.491704	0.622928	0.98144	ENSMUSG00000011158	Brf1	BRF1, RNA polymerase III transcription initiation factor 90 kDa subunit	-0.205562
72345	806.256	-0.0661932	0.134696	-0.491428	0.623124	0.98144	ENSMUSG00000050332	Amer1	APC membrane recruitment 1	-0.205426
72611	1174.72	0.0521189	0.106265	0.490462	0.623807	0.98144	ENSMUSG00000007812	Zfp655	zinc finger protein 655	0.20495
72823	1411.98	0.0502461	0.101133	0.496831	0.619309	0.98144	ENSMUSG00000052062	Pard3b	par-3 family cell polarity regulator beta	0.208093
72825	1318.62	-0.050702	0.0979498	-0.517633	0.604715	0.98144	ENSMUSG00000032583	Mon1a	MON1 homolog A, secretory traffciking associated	-0.218449
72935	1483.56	-0.0516081	0.0979224	-0.527031	0.598172	0.98144	ENSMUSG00000021494	Ddx41	DEAD box helicase 41	-0.223174
72947	365.024	-0.0809518	0.160823	-0.503361	0.61471	0.98144	ENSMUSG00000020359	Phykpl	5-phosphohydroxy-L-lysine phospholyase	-0.21133
73122	5084.46	0.0342778	0.0660967	0.518601	0.604039	0.98144	ENSMUSG00000070939	Tgfbrap1	transforming growth factor, beta receptor associated protein 1	0.218935
73158	9719.86	-0.0306122	0.0593591	-0.515712	0.606056	0.98144	ENSMUSG00000037331	Larp1	La ribonucleoprotein domain family, member 1	-0.217488
73247	770.358	-0.0629838	0.122501	-0.51415	0.607147	0.98144	ENSMUSG00000027569	Mrgbp	MRG/MORF4L binding protein	-0.216706
73447	8552.42	-0.0327769	0.0623587	-0.525618	0.599154	0.98144	ENSMUSG00000031166	Wdr13	WD repeat domain 13	-0.222462
73713	712.864	-0.0643709	0.127571	-0.50459	0.613847	0.98144	ENSMUSG00000043639	Rbm20	RNA binding motif protein 20	-0.21194
74002	23485.5	0.0282416	0.0564931	0.499913	0.617136	0.98144	ENSMUSG00000024347	Psd2	pleckstrin and Sec7 domain containing 2	0.209619
74213	3352.09	0.0395308	0.0781991	0.505514	0.613198	0.98144	ENSMUSG00000022119	Rbm26	RNA binding motif protein 26	0.212399
74347	971.63	-0.0557384	0.11028	-0.505425	0.61326	0.98144	ENSMUSG00000034105	Meak7	MTOR associated protein , eak-7 homolog	-0.212355
74349	2585.24	-0.0390454	0.0778255	-0.501705	0.615875	0.98144	ENSMUSG00000044465	Fam160a2	family with sequence similarity 160, member A2	-0.210507
74414	1219.31	0.0524608	0.104247	0.503233	0.6148	0.98144	ENSMUSG00000028099	Polr3c	polymerase (RNA) III (DNA directed) polypeptide C	0.211266
74781	6323.78	-0.0317781	0.0610222	-0.520764	0.602531	0.98144	ENSMUSG00000029578	Wipi2	WD repeat domain, phosphoinositide interacting 2	-0.22002
74840	4758.49	-0.0418218	0.0793917	-0.526778	0.598348	0.98144	ENSMUSG00000032575	Manf	mesencephalic astrocyte-derived neurotrophic factor	-0.223046
75599	5922.83	0.0460378	0.0874137	0.526665	0.598426	0.98144	ENSMUSG00000051375	Pcdh1	protocadherin 1	0.222989
75705	8076.6	-0.0316108	0.0638574	-0.495022	0.620585	0.98144	ENSMUSG00000058655	Eif4b	eukaryotic translation initiation factor 4B	-0.207199
76051	1682.79	0.0437374	0.0859789	0.508699	0.610963	0.98144	ENSMUSG00000062646	Ganc	glucosidase, alpha; neutral C	0.213985
76130	2173.25	-0.0452771	0.085406	-0.53014	0.596015	0.98144	ENSMUSG00000057421	Las1l	LAS1-like (S. cerevisiae)	-0.224743
76561	436.296	-0.0858941	0.169891	-0.505584	0.613149	0.98144	ENSMUSG00000028007	Snx7	sorting nexin 7	-0.212434
76793	807.404	-0.065421	0.12397	-0.527718	0.597695	0.98144	ENSMUSG00000050213	Snip1	Smad nuclear interacting protein 1	-0.22352
76895	8146.32	0.0333646	0.0625691	0.533243	0.593865	0.98144	ENSMUSG00000037933	Bicd2	BICD cargo adaptor 2	0.226312
76969	19098.7	0.0344532	0.0654029	0.526784	0.598343	0.98144	ENSMUSG00000027221	Chst1	carbohydrate sulfotransferase 1	0.22305
77044	3620.57	0.0347089	0.070696	0.490959	0.623455	0.98144	ENSMUSG00000033237	Arid2	AT rich interactive domain 2 (ARID, RFX-like)	0.205195
77446	2180.91	-0.047454	0.0968843	-0.4898	0.624275	0.98144	ENSMUSG00000075254	Heg1	heart development protein with EGF-like domains 1	-0.204624
77519	3013.58	0.0362907	0.0732703	0.495298	0.62039	0.98144	ENSMUSG00000060510	Zfp266	zinc finger protein 266	0.207336
78108	657.153	-0.0793477	0.152626	-0.519883	0.603145	0.98144	ENSMUSG00000108591	Particl	promoter of Mat2a antisense radiation induced circulating long non-coding RNA	-0.219578
78816	517.324	-0.0827829	0.15641	-0.529268	0.59662	0.98144	ENSMUSG00000036246	Gmip	Gem-interacting protein	-0.224302
791088	419.64	0.0760894	0.151097	0.503581	0.614556	0.98144	NA	Tmem147os	transmembrane protein 147, opposite strand	0.211439
80280	3114.99	-0.0366998	0.0719614	-0.509993	0.610057	0.98144	ENSMUSG00000018669	Cdk5rap3	CDK5 regulatory subunit associated protein 3	-0.21463
80892	2825.34	-0.113664	0.218091	-0.521177	0.602244	0.98144	ENSMUSG00000025255	Zfhx4	zinc finger homeodomain 4	-0.220228
80898	2507.93	0.0384213	0.0742617	0.517377	0.604893	0.98144	ENSMUSG00000021583	Erap1	endoplasmic reticulum aminopeptidase 1	0.218322
81904	3774.53	0.0389289	0.0735277	0.529445	0.596497	0.98144	ENSMUSG00000069806	Cacng7	calcium channel, voltage-dependent, gamma subunit 7	0.224392
81904	3774.53	0.0389289	0.0735277	0.529445	0.596497	0.98144	ENSMUSG00000096998	Cacng7	calcium channel, voltage-dependent, gamma subunit 7	0.224392
83396	2205.23	0.0400016	0.081351	0.491717	0.62292	0.98144	ENSMUSG00000014303	Glis2	GLIS family zinc finger 2	0.205568
83673	470.423	-0.0749711	0.147537	-0.508149	0.611349	0.98144	ENSMUSG00000108414	Snhg1	small nucleolar RNA host gene 1	-0.213711
93686	2386.92	-0.044308	0.0828041	-0.535095	0.592584	0.98144	ENSMUSG00000033565	Rbfox2	RNA binding protein, fox-1 homolog (C. elegans) 2	-0.22725
94178	2789.39	0.0417974	0.0785511	0.532104	0.594654	0.98144	ENSMUSG00000004567	Mcoln1	mucolipin 1	0.225736
94184	7861.8	0.0350346	0.0674766	0.51921	0.603614	0.98144	ENSMUSG00000022680	Pdxdc1	pyridoxal-dependent decarboxylase domain containing 1	0.219241
94223	1022.73	0.0570179	0.108841	0.523863	0.600374	0.98144	ENSMUSG00000022718	Dgcr8	DGCR8, microprocessor complex subunit	0.221578
94223	1022.73	0.0570179	0.108841	0.523863	0.600374	0.98144	ENSMUSG00000106687	Dgcr8	DGCR8, microprocessor complex subunit	0.221578
97387	5245.79	-0.0339773	0.0654612	-0.519044	0.60373	0.98144	ENSMUSG00000030374	Strn4	striatin, calmodulin binding protein 4	-0.219157
99045	1672.45	0.0453534	0.0910509	0.498111	0.618406	0.98144	ENSMUSG00000037740	Mrps26	mitochondrial ribosomal protein S26	0.208726
99586	1170.89	-0.0566489	0.115548	-0.490262	0.623948	0.98144	ENSMUSG00000033308	Dpyd	dihydropyrimidine dehydrogenase	-0.204851
100040297	1877.99	0.0464227	0.0914278	0.507752	0.611627	0.98144	NA	NA	NA	0.213513
100042533	374.483	0.105032	0.20065	0.523459	0.600655	0.98144	NA	Gm11578	predicted gene 11578	0.221375
100302730	908.902	0.0564993	0.11085	0.50969	0.610268	0.98144	NA	5830417I10Rik	gon-4-like pseudogene	0.214479
100434	11488.2	-0.0374367	0.0715181	-0.523458	0.600655	0.98144	ENSMUSG00000028412	Slc44a1	solute carrier family 44, member 1	-0.221375
100503377	559.239	0.0727357	0.140556	0.517486	0.604817	0.98144	NA	NA	NA	0.218376
100503849	473.793	0.0825845	0.164531	0.501939	0.61571	0.98144	NA	Sp3os	trans-acting transcription factor 3, opposite strand	0.210624
101095	1034.37	-0.0511438	0.103911	-0.49219	0.622585	0.98144	ENSMUSG00000025821	Zfp282	zinc finger protein 282	-0.205801
101351	9128.9	0.0309995	0.0624064	0.496735	0.619376	0.98144	ENSMUSG00000035245	Eogt	EGF domain-specific O-linked N-acetylglucosamine (GlcNAc) transferase	0.208046
101502	2405.78	-0.040191	0.078307	-0.513249	0.607777	0.98144	ENSMUSG00000042289	Hsd3b7	hydroxy-delta-5-steroid dehydrogenase, 3 beta- and steroid delta-isomerase 7	-0.216255
102626	1165.91	-0.0570968	0.112442	-0.507789	0.611601	0.98144	ENSMUSG00000032577	Mapkapk3	mitogen-activated protein kinase-activated protein kinase 3	-0.213532
103551	2136.73	-0.0516428	0.0965602	-0.534825	0.592771	0.98144	ENSMUSG00000043439	Epop	elongin BC and polycomb repressive complex 2 associated protein	-0.227113
104130	7781.27	0.0359885	0.0680047	0.529206	0.596662	0.98144	ENSMUSG00000031059	Ndufb11	NADH:ubiquinone oxidoreductase subunit B11	0.224271
104348	852.475	0.062298	0.122236	0.509655	0.610293	0.98144	ENSMUSG00000068134	Zfp120	zinc finger protein 120	0.214461
105014	1789.85	0.0417046	0.0837406	0.498022	0.618469	0.98144	ENSMUSG00000020621	Rdh14	retinol dehydrogenase 14 (all-trans and 9-cis)	0.208682
105559	6321.09	0.0317201	0.0641251	0.49466	0.62084	0.98144	ENSMUSG00000022139	Mbnl2	muscleblind like splicing factor 2	0.20702
105827	1815.53	-0.0502357	0.0984799	-0.510112	0.609973	0.98144	ENSMUSG00000048218	Amigo2	adhesion molecule with Ig like domain 2	-0.214689
106529	22691.5	0.0336976	0.0669128	0.503604	0.61454	0.98144	ENSMUSG00000031708	Tecr	trans-2,3-enoyl-CoA reductase	0.21145
107528	2224.88	0.0413162	0.0809049	0.510675	0.609578	0.98144	ENSMUSG00000031227	Magee1	MAGE family member E1	0.21497
107999	585.711	-0.06831	0.134026	-0.509679	0.610277	0.98144	ENSMUSG00000033434	Gtpbp6	GTP binding protein 6 (putative)	-0.214473
108071	708.757	0.0678893	0.134061	0.506405	0.612572	0.98144	ENSMUSG00000049583	Grm5	glutamate receptor, metabotropic 5	0.212843
108098	1160.15	0.0509931	0.099395	0.513035	0.607927	0.98144	ENSMUSG00000030291	Med21	mediator complex subunit 21	0.216149
108154	562.415	0.0699293	0.141617	0.493792	0.621453	0.98144	ENSMUSG00000046169	Adamts6	a disintegrin-like and metallopeptidase (reprolysin type) with thrombospondin type 1 motif, 6	0.206592
108155	21124.9	-0.0275534	0.0556203	-0.495384	0.620329	0.98144	ENSMUSG00000034160	Ogt	O-linked N-acetylglucosamine (GlcNAc) transferase (UDP-N-acetylglucosamine:polypeptide-N-acetylglucosaminyl transferase)	-0.207378
108841	1278.27	0.0518102	0.097575	0.530978	0.595434	0.98144	ENSMUSG00000008435	Rdh13	retinol dehydrogenase 13 (all-trans and 9-cis)	0.225167
108902	5990.12	-0.034053	0.0661638	-0.514677	0.606778	0.98144	ENSMUSG00000047379	B4gat1	beta-1,4-glucuronyltransferase 1	-0.21697
109115	630.441	0.0692177	0.132764	0.52136	0.602116	0.98144	ENSMUSG00000038954	Supt3	SPT3, SAGA and STAGA complex component	0.22032
109241	1577.16	0.0468448	0.088574	0.528877	0.59689	0.98144	ENSMUSG00000036792	Mbd5	methyl-CpG binding domain protein 5	0.224105
110417	922.829	0.0555838	0.109087	0.509537	0.610376	0.98144	ENSMUSG00000021120	Pigh	phosphatidylinositol glycan anchor biosynthesis, class H	0.214403
110446	7730.48	0.0287332	0.0578674	0.496536	0.619516	0.98144	ENSMUSG00000032047	Acat1	acetyl-Coenzyme A acetyltransferase 1	0.207947
110596	1064.82	-0.0730522	0.144869	-0.504264	0.614076	0.98144	ENSMUSG00000021662	Arhgef28	Rho guanine nucleotide exchange factor (GEF) 28	-0.211778
11432	6319.69	0.0319854	0.0617178	0.518253	0.604282	0.98144	ENSMUSG00000002103	Acp2	acid phosphatase 2, lysosomal	0.21876
116905	601.698	-0.0685446	0.13417	-0.51088	0.609435	0.98144	ENSMUSG00000078789	Dph1	diphthamide biosynthesis 1	-0.215073
11733	487.076	-0.07256	0.142476	-0.509279	0.610557	0.98144	ENSMUSG00000031543	Ank1	ankyrin 1, erythroid	-0.214274
11927	1818.43	-0.0534583	0.100545	-0.531688	0.594942	0.98144	ENSMUSG00000018585	Atox1	antioxidant 1 copper chaperone	-0.225525
11958	5236.18	0.039789	0.0802412	0.495868	0.619988	0.98144	ENSMUSG00000050856	Atp5k	ATP synthase, H+ transporting, mitochondrial F1F0 complex, subunit E	0.207617
11966	4970.01	0.031633	0.064544	0.4901	0.624063	0.98144	ENSMUSG00000006273	Atp6v1b2	ATPase, H+ transporting, lysosomal V1 subunit B2	0.204772
121022	1460.74	-0.049792	0.0993382	-0.501237	0.616204	0.98144	ENSMUSG00000039680	Mrps6	mitochondrial ribosomal protein S6	-0.210275
12266	461.039	-0.239505	0.487062	-0.491733	0.622908	0.98144	ENSMUSG00000024164	C3	complement component 3	-0.205576
12283	9076.88	0.0301787	0.058783	0.513391	0.607678	0.98144	ENSMUSG00000036707	Cab39	calcium binding protein 39	0.216327
12297	2037.11	-0.0459614	0.0886721	-0.518329	0.604229	0.98144	ENSMUSG00000003352	Cacnb3	calcium channel, voltage-dependent, beta 3 subunit	-0.218799
12301	3251.7	0.0383	0.0743596	0.515065	0.606508	0.98144	ENSMUSG00000014226	Cacybp	calcyclin binding protein	0.217164
12345	10323.9	-0.0303458	0.0586581	-0.517333	0.604924	0.98144	ENSMUSG00000028745	Capzb	capping protein (actin filament) muscle Z-line, beta	-0.218299
12387	31495.4	-0.0336876	0.0672992	-0.500564	0.616678	0.98144	ENSMUSG00000006932	Ctnnb1	catenin (cadherin associated protein), beta 1	-0.209941
12424	454.229	0.0844789	0.164041	0.514986	0.606563	0.98144	ENSMUSG00000032532	Cck	cholecystokinin	0.217124
12523	622.961	-0.0713048	0.139439	-0.511368	0.609094	0.98144	ENSMUSG00000038147	Cd84	CD84 antigen	-0.215316
12724	8379.55	-0.0302843	0.059991	-0.504815	0.613689	0.98144	ENSMUSG00000022843	Clcn2	chloride channel, voltage-sensitive 2	-0.212052
12747	12073.7	0.0339522	0.0664051	0.511289	0.609149	0.98144	ENSMUSG00000026034	Clk1	CDC-like kinase 1	0.215277
12748	2631.47	-0.0389453	0.0760221	-0.51229	0.608448	0.98144	ENSMUSG00000068917	Clk2	CDC-like kinase 2	-0.215776
12896	2433.37	0.0403035	0.0786716	0.5123	0.608441	0.98144	ENSMUSG00000028607	Cpt2	carnitine palmitoyltransferase 2	0.215782
13434	533.649	0.0816377	0.153432	0.532079	0.594671	0.98144	ENSMUSG00000026723	Trdmt1	tRNA aspartic acid methyltransferase 1	0.225723
13722	966.608	0.0526445	0.106483	0.494393	0.621028	0.98144	ENSMUSG00000028029	Aimp1	aminoacyl tRNA synthetase complex-interacting multifunctional protein 1	0.206889
13807	1822.24	0.0551884	0.10548	0.523212	0.600827	0.98144	ENSMUSG00000004267	Eno2	enolase 2, gamma neuronal	0.221251
13872	1027.87	-0.0519475	0.104703	-0.496143	0.619793	0.98144	ENSMUSG00000024382	Ercc3	excision repair cross-complementing rodent repair deficiency, complementation group 3	-0.207753
140559	4323.43	-0.0347836	0.0688297	-0.505357	0.613308	0.98144	ENSMUSG00000038034	Igsf8	immunoglobulin superfamily, member 8	-0.212321
14086	4811.59	-0.0410135	0.0795014	-0.515884	0.605936	0.98144	ENSMUSG00000029581	Fscn1	fascin actin-bundling protein 1	-0.217574
14137	13999.1	0.0401177	0.0784469	0.5114	0.609071	0.98144	ENSMUSG00000021273	Fdft1	farnesyl diphosphate farnesyl transferase 1	0.215332
14182	37538.9	0.0304175	0.0578655	0.525659	0.599125	0.98144	ENSMUSG00000031565	Fgfr1	fibroblast growth factor receptor 1	0.222482
142688	2692.47	0.0369174	0.0742558	0.497164	0.619073	0.98144	ENSMUSG00000033781	Asb13	ankyrin repeat and SOCS box-containing 13	0.208258
14376	12215	0.0303769	0.0572803	0.53032	0.59589	0.98144	ENSMUSG00000071650	Ganab	alpha glucosidase 2 alpha neutral subunit	0.224834
14567	18496.9	-0.0268104	0.051226	-0.523375	0.600713	0.98144	ENSMUSG00000015291	Gdi1	guanosine diphosphate (GDP) dissociation inhibitor 1	-0.221333
14678	39301.9	-0.0245902	0.049428	-0.497495	0.61884	0.98144	ENSMUSG00000032562	Gnai2	guanine nucleotide binding protein (G protein), alpha inhibiting 2	-0.208422
14747	658.998	-0.0727585	0.145709	-0.499342	0.617539	0.98144	ENSMUSG00000042190	Cmklr1	chemokine-like receptor 1	-0.209336
14803	2739.4	0.0451919	0.089721	0.503693	0.614477	0.98144	ENSMUSG00000041078	Grid1	glutamate receptor, ionotropic, delta 1	0.211494
14806	1183.9	-0.054524	0.10853	-0.502386	0.615396	0.98144	ENSMUSG00000056073	Grik2	glutamate receptor, ionotropic, kainate 2 (beta 2)	-0.210845
15488	12172.5	0.0280533	0.05394	0.520084	0.603005	0.98144	ENSMUSG00000024507	Hsd17b4	hydroxysteroid (17-beta) dehydrogenase 4	0.219679
15516	59965.3	-0.0291227	0.0572757	-0.508465	0.611127	0.98144	ENSMUSG00000023944	Hsp90ab1	heat shock protein 90 alpha (cytosolic), class B member 1	-0.213869
15531	8429.03	0.0337257	0.0643591	0.524024	0.600262	0.98144	ENSMUSG00000054008	Ndst1	N-deacetylase/N-sulfotransferase (heparan glucosaminyl) 1	0.221659
16452	3598.77	-0.0403227	0.0771426	-0.522704	0.60118	0.98144	ENSMUSG00000024789	Jak2	Janus kinase 2	-0.220995
16594	2259.48	-0.0452055	0.0862741	-0.523975	0.600296	0.98144	ENSMUSG00000024862	Klc2	kinesin light chain 2	-0.221634
16783	68422	0.029094	0.0556063	0.523215	0.600825	0.98144	ENSMUSG00000031447	Lamp1	lysosomal-associated membrane protein 1	0.221252
16911	11739.6	-0.0307467	0.0626742	-0.490579	0.623724	0.98144	ENSMUSG00000028266	Lmo4	LIM domain only 4	-0.205007
16924	843.563	0.0588079	0.117881	0.498873	0.617869	0.98144	ENSMUSG00000029228	Lnx1	ligand of numb-protein X 1	0.209104
16949	2934.05	0.112592	0.225732	0.498785	0.617931	0.98144	ENSMUSG00000032334	Loxl1	lysyl oxidase-like 1	0.20906
16987	4015.1	0.0515744	0.0999726	0.515885	0.605935	0.98144	ENSMUSG00000033105	Lss	lanosterol synthase	0.217574
171429	1775.81	0.0457857	0.0928242	0.493252	0.621835	0.98144	ENSMUSG00000023259	Slc26a6	solute carrier family 26, member 6	0.206325
171429	1775.81	0.0457857	0.0928242	0.493252	0.621835	0.98144	ENSMUSG00000107138	Slc26a6	solute carrier family 26, member 6	0.206325
17304	157721	0.0373275	0.074748	0.499378	0.617513	0.98144	ENSMUSG00000030605	Mfge8	milk fat globule-EGF factor 8 protein	0.209354
17308	5775.69	-0.0363646	0.070777	-0.513792	0.607398	0.98144	ENSMUSG00000020346	Mgat1	mannoside acetylglucosaminyltransferase 1	-0.216527
17313	910.605	-0.0639746	0.120346	-0.531589	0.59501	0.98144	ENSMUSG00000030218	Mgp	matrix Gla protein	-0.225475
17356	3898.75	-0.0374202	0.0736878	-0.507821	0.611579	0.98144	ENSMUSG00000068036	Afdn	afadin, adherens junction formation factor	-0.213547
17420	756.065	0.0669875	0.135263	0.495239	0.620431	0.98144	ENSMUSG00000021103	Mnat1	menage a trois 1	0.207306
17524	1441.7	0.0485838	0.0967216	0.502306	0.615452	0.98144	ENSMUSG00000031402	Mpp1	membrane protein, palmitoylated	0.210805
17869	546.818	-0.069758	0.141755	-0.492102	0.622647	0.98144	ENSMUSG00000022346	Myc	myelocytomatosis oncogene	-0.205758
18120	2272.51	0.0384093	0.0783943	0.48995	0.624169	0.98144	ENSMUSG00000007338	Mrpl49	mitochondrial ribosomal protein L49	0.204698
18130	1171.61	-0.061183	0.117314	-0.521531	0.601997	0.98144	ENSMUSG00000035161	Ints6	integrator complex subunit 6	-0.220406
18477	25746	0.0310477	0.0627081	0.495115	0.620519	0.98144	ENSMUSG00000028691	Prdx1	peroxiredoxin 1	0.207245
18576	810.684	0.0628434	0.128193	0.490224	0.623975	0.98144	ENSMUSG00000030671	Pde3b	phosphodiesterase 3B, cGMP-inhibited	0.204833
215008	1836.99	-0.0412258	0.0843635	-0.488669	0.625076	0.981575	ENSMUSG00000036099	Vezt	vezatin, adherens junctions transmembrane protein	-0.204067
66513	2085.24	-0.0417649	0.0854225	-0.488922	0.624897	0.981575	ENSMUSG00000022414	Tab1	TGF-beta activated kinase 1/MAP3K7 binding protein 1	-0.204191
66648	2474.13	0.0370033	0.0757204	0.488683	0.625066	0.981575	ENSMUSG00000024269	Tpgs2	tubulin polyglutamylase complex subunit 2	0.204074
668139	524.939	0.0691878	0.141447	0.489144	0.62474	0.981575	NA	Gm8995	predicted gene 8995	0.204301
72508	2620.13	0.0404278	0.0827325	0.488656	0.625085	0.981575	ENSMUSG00000020516	Rps6kb1	ribosomal protein S6 kinase, polypeptide 1	0.204061
13626	1086.56	-0.0566861	0.116007	-0.488645	0.625093	0.981575	ENSMUSG00000030619	Eed	embryonic ectoderm development	-0.204055
319475	1676.5	-0.0429175	0.0878812	-0.488359	0.625296	0.98176	ENSMUSG00000049755	Zfp672	zinc finger protein 672	-0.203914
66400	1154.6	-0.0487438	0.0998369	-0.488234	0.625384	0.981765	ENSMUSG00000002661	Alkbh7	alkB homolog 7	-0.203853
53605	5961.8	0.0355624	0.0728731	0.488005	0.625546	0.981887	ENSMUSG00000058799	Nap1l1	nucleosome assembly protein 1-like 1	0.203741
100038725	1944.43	0.0438401	0.0898974	0.487668	0.625785	0.982129	ENSMUSG00000038594	Cep85l	centrosomal protein 85-like	0.203575
64933	3430.69	-0.0361228	0.0741187	-0.487364	0.626	0.982334	ENSMUSG00000031539	Ap3m2	adaptor-related protein complex 3, mu 2 subunit	-0.203425
100037258	11442	0.0273135	0.0563901	0.484367	0.628125	0.982409	ENSMUSG00000022136	Dnajc3	DnaJ heat shock protein family (Hsp40) member C3	0.201954
100038347	493.776	-0.0830253	0.177319	-0.468224	0.639624	0.982409	ENSMUSG00000078670	Fam174b	family with sequence similarity 174, member B	-0.194075
100502698	4001.27	-0.0367513	0.0780934	-0.470607	0.637921	0.982409	ENSMUSG00000035629	Rubcn	RUN domain and cysteine-rich domain containing, Beclin 1-interacting protein	-0.195233
100504195	805.295	-0.0633252	0.132574	-0.477659	0.632893	0.982409	ENSMUSG00000038244	Micalcl	MICAL C-terminal like	-0.19867
100561	1648.61	0.0427988	0.0891094	0.480295	0.631018	0.982409	ENSMUSG00000029416	Slc15a4	solute carrier family 15, member 4	0.199958
101142	1301.8	0.0478383	0.0985145	0.485597	0.627253	0.982409	ENSMUSG00000001518	Itfg2	integrin alpha FG-GAP repeat containing 2	0.202557
101489	2806.02	0.03656	0.0778032	0.469904	0.638424	0.982409	ENSMUSG00000025485	Ric8a	RIC8 guanine nucleotide exchange factor A	0.194891
102247	4464.25	-0.0342603	0.0726534	-0.471559	0.637242	0.982409	ENSMUSG00000031545	Gpat4	glycerol-3-phosphate acyltransferase 4	-0.195696
102462	1664.62	0.0446636	0.0927963	0.481308	0.630298	0.982409	ENSMUSG00000032288	Imp3	IMP3, U3 small nucleolar ribonucleoprotein	0.200454
104859	3875.17	0.0315813	0.0661175	0.477655	0.632896	0.982409	ENSMUSG00000021275	Tecpr2	tectonin beta-propeller repeat containing 2	0.198668
106326	2355.91	-0.0376895	0.0805005	-0.468189	0.639649	0.982409	ENSMUSG00000022807	Osbpl11	oxysterol binding protein-like 11	-0.194058
106512	349.544	-0.0852138	0.181872	-0.468538	0.6394	0.982409	ENSMUSG00000034786	Gpsm3	G-protein signalling modulator 3 (AGS3-like, C. elegans)	-0.194227
106894	1887.54	0.0419172	0.0872367	0.4805	0.630872	0.982409	ENSMUSG00000024622	Hmgxb3	HMG box domain containing 3	0.200059
109079	2338.59	0.0370866	0.0795691	0.466094	0.641149	0.982409	ENSMUSG00000026662	Sephs1	selenophosphate synthetase 1	0.193041
11496	2334.16	0.0436707	0.0925906	0.471654	0.637174	0.982409	ENSMUSG00000040537	Adam22	a disintegrin and metallopeptidase domain 22	0.195742
11593	1376.72	0.0455006	0.0968903	0.469609	0.638634	0.982409	ENSMUSG00000031521	Aga	aspartylglucosaminidase	0.194748
116891	3400.36	0.0347913	0.0736736	0.472235	0.636759	0.982409	ENSMUSG00000018442	Derl2	Der1-like domain family, member 2	0.196025
11737	7435.64	-0.0330288	0.0699395	-0.472248	0.63675	0.982409	ENSMUSG00000032249	Anp32a	acidic (leucine-rich) nuclear phosphoprotein 32 family, member A	-0.196031
11793	1606.65	0.0411351	0.0880313	0.467278	0.640301	0.982409	ENSMUSG00000038160	Atg5	autophagy related 5	0.193616
12013	1906.51	0.0389058	0.0840422	0.462932	0.643413	0.982409	ENSMUSG00000025612	Bach1	BTB and CNC homology 1, basic leucine zipper transcription factor 1	0.19151
12237	3276.28	-0.033123	0.0713474	-0.46425	0.642469	0.982409	ENSMUSG00000066979	Bub3	BUB3 mitotic checkpoint protein	-0.192148
12315	27617.8	-0.0271287	0.058129	-0.466698	0.640716	0.982409	ENSMUSG00000019370	Calm3	calmodulin 3	-0.193335
12371	1881.75	0.0411434	0.0863503	0.476471	0.633739	0.982409	ENSMUSG00000028914	Casp9	caspase 9	0.19809
12614	6262.72	0.0335879	0.0696263	0.482402	0.629521	0.982409	ENSMUSG00000016028	Celsr1	cadherin, EGF LAG seven-pass G-type receptor 1	0.20099
12695	377.572	-0.0811715	0.170732	-0.475433	0.634478	0.982409	ENSMUSG00000061859	Patj	PATJ, crumbs cell polarity complex component	-0.197583
12864	6940.5	-0.0332355	0.0696195	-0.477388	0.633086	0.982409	ENSMUSG00000014313	Cox6c	cytochrome c oxidase subunit 6C	-0.198537
13195	613.715	-0.0761162	0.158371	-0.480619	0.630787	0.982409	ENSMUSG00000020182	Ddc	dopa decarboxylase	-0.200117
13481	1714.39	0.0457784	0.0973851	0.470076	0.638301	0.982409	ENSMUSG00000026810	Dpm2	dolichol-phosphate (beta-D) mannosyltransferase 2	0.194975
14062	910.419	0.0544922	0.117517	0.463696	0.642866	0.982409	ENSMUSG00000048376	F2r	coagulation factor II (thrombin) receptor	0.19188
140703	560.708	-0.0675552	0.145892	-0.46305	0.643329	0.982409	ENSMUSG00000034164	Emid1	EMI domain containing 1	-0.191567
142682	5827.54	-0.0288696	0.0624782	-0.462075	0.644028	0.982409	ENSMUSG00000061410	Zcchc14	zinc finger, CCHC domain containing 14	-0.191096
14299	4880	0.0375413	0.0799065	0.469815	0.638487	0.982409	ENSMUSG00000062661	Ncs1	neuronal calcium sensor 1	0.194848
14381	5772.78	0.030239	0.0636062	0.47541	0.634495	0.982409	ENSMUSG00000031400	G6pdx	glucose-6-phosphate dehydrogenase X-linked	0.197572
14389	1999.84	0.0464982	0.0983903	0.472589	0.636506	0.982409	ENSMUSG00000004508	Gab2	growth factor receptor bound protein 2-associated protein 2	0.196197
14865	733.271	-0.0603829	0.126778	-0.476289	0.633868	0.982409	ENSMUSG00000027890	Gstm4	glutathione S-transferase, mu 4	-0.198001
15467	3594.19	0.032234	0.0690765	0.466642	0.640756	0.982409	ENSMUSG00000029613	Eif2ak1	eukaryotic translation initiation factor 2 alpha kinase 1	0.193307
15483	5730.3	0.0371963	0.0783352	0.474835	0.634905	0.982409	ENSMUSG00000016194	Hsd11b1	hydroxysteroid 11-beta dehydrogenase 1	0.197291
15502	7051.81	0.0320877	0.0687834	0.466503	0.640856	0.982409	ENSMUSG00000028410	Dnaja1	DnaJ heat shock protein family (Hsp40) member A1	0.19324
16773	5264.59	0.0338996	0.0696269	0.486875	0.626347	0.982409	ENSMUSG00000019899	Lama2	laminin, alpha 2	0.203185
170762	1156.67	-0.0474351	0.10187	-0.465642	0.641471	0.982409	ENSMUSG00000022142	Nup155	nucleoporin 155	-0.192823
17105	4319.36	-0.124786	0.257192	-0.485186	0.627544	0.982409	ENSMUSG00000069516	Lyz2	lysozyme 2	-0.202356
17222	6760.05	-0.0285312	0.0589081	-0.484333	0.628149	0.982409	ENSMUSG00000014355	Anapc1	anaphase promoting complex subunit 1	-0.201937
18021	1760.81	0.0436195	0.0938631	0.464714	0.642136	0.982409	ENSMUSG00000031902	Nfatc3	nuclear factor of activated T cells, cytoplasmic, calcineurin dependent 3	0.192373
18479	6127.03	0.0291043	0.0624088	0.46635	0.640965	0.982409	ENSMUSG00000030774	Pak1	p21 (RAC1) activated kinase 1	0.193166
18634	2445.14	0.0405542	0.0833822	0.486365	0.626709	0.982409	ENSMUSG00000020003	Pex7	peroxisomal biogenesis factor 7	0.202934
18787	641.157	0.0731666	0.156345	0.467981	0.639798	0.982409	ENSMUSG00000037411	Serpine1	serine (or cysteine) peptidase inhibitor, clade E, member 1	0.193957
18792	335.222	0.0852156	0.178573	0.477202	0.633218	0.982409	ENSMUSG00000021822	Plau	plasminogen activator, urokinase	0.198447
19085	1684.94	-0.0501945	0.103813	-0.483507	0.628736	0.982409	ENSMUSG00000025855	Prkar1b	protein kinase, cAMP dependent regulatory, type I beta	-0.201532
19193	729.466	-0.0837712	0.175378	-0.477661	0.632892	0.982409	ENSMUSG00000017453	Pipox	pipecolic acid oxidase	-0.198671
192159	15960.7	-0.0263568	0.0541744	-0.486518	0.6266	0.982409	ENSMUSG00000020850	Prpf8	pre-mRNA processing factor 8	-0.20301
19357	10500.1	0.0304113	0.0646371	0.470493	0.638003	0.982409	ENSMUSG00000022314	Rad21	RAD21 cohesin complex component	0.195177
19416	443.582	-0.0742583	0.159865	-0.464507	0.642285	0.982409	ENSMUSG00000049892	Rasd1	RAS, dexamethasone-induced 1	-0.192273
19820	2626.4	-0.0375972	0.0777447	-0.483598	0.628671	0.982409	ENSMUSG00000056537	Rlim	ring finger protein, LIM domain interacting	-0.201576
20133	1922.4	0.0426118	0.0890546	0.478491	0.632301	0.982409	ENSMUSG00000030978	Rrm1	ribonucleotide reductase M1	0.199076
20353	1023.76	0.0523755	0.10889	0.480995	0.63052	0.982409	ENSMUSG00000026121	Sema4c	sema domain, immunoglobulin domain (Ig), transmembrane domain (TM) and short cytoplasmic domain, (semaphorin) 4C	0.200301
20467	5975.63	-0.0288667	0.0623763	-0.462782	0.64352	0.982409	ENSMUSG00000031622	Sin3b	transcriptional regulator, SIN3B (yeast)	-0.191438
20587	4775.24	-0.0315372	0.0668417	-0.471819	0.637056	0.982409	ENSMUSG00000000902	Smarcb1	SWI/SNF related, matrix associated, actin dependent regulator of chromatin, subfamily b, member 1	-0.195823
20747	8356.96	-0.0305413	0.0635648	-0.480475	0.63089	0.982409	ENSMUSG00000057522	Spop	speckle-type BTB/POZ protein	-0.200047
20932	9260.95	0.026587	0.0566613	0.469227	0.638908	0.982409	ENSMUSG00000014867	Surf4	surfeit gene 4	0.194562
209416	3360.87	0.0378969	0.0809554	0.468121	0.639698	0.982409	ENSMUSG00000031148	Gpkow	G patch domain and KOW motifs	0.194025
210148	1469.77	0.0434582	0.0923325	0.470671	0.637876	0.982409	ENSMUSG00000024069	Slc30a6	solute carrier family 30 (zinc transporter), member 6	0.195264
211401	3111.99	-0.0378623	0.0814958	-0.464592	0.642223	0.982409	ENSMUSG00000022353	Mtss1	MTSS I-BAR domain containing 1	-0.192314
211652	13246.9	0.0317591	0.0668891	0.474802	0.634928	0.982409	ENSMUSG00000018849	Wwc1	WW, C2 and coiled-coil domain containing 1	0.197275
212390	732.638	-0.0575355	0.12228	-0.470525	0.63798	0.982409	ENSMUSG00000040387	Klhl32	kelch-like 32	-0.195193
213121	432.666	-0.0725441	0.15154	-0.478712	0.632143	0.982409	ENSMUSG00000038354	Ankrd35	ankyrin repeat domain 35	-0.199184
213211	1152.66	0.0478914	0.0999697	0.479059	0.631896	0.982409	ENSMUSG00000053128	Rnf26	ring finger protein 26	0.199354
21335	356.941	-0.0807789	0.166902	-0.48399	0.628393	0.982409	ENSMUSG00000037313	Tacc3	transforming, acidic coiled-coil containing protein 3	-0.201769
21345	775.829	0.0831383	0.173321	0.479677	0.631457	0.982409	ENSMUSG00000032085	Tagln	transgelin	0.199656
217127	3430.94	0.0331686	0.0699976	0.473853	0.635605	0.982409	ENSMUSG00000038909	Kat7	K(lysine) acetyltransferase 7	0.196813
21780	2079.81	0.0381221	0.0795502	0.479221	0.631782	0.982409	ENSMUSG00000003923	Tfam	transcription factor A, mitochondrial	0.199433
217944	548.581	-0.0670834	0.139692	-0.480222	0.631069	0.982409	ENSMUSG00000041992	Rapgef5	Rap guanine nucleotide exchange factor (GEF) 5	-0.199923
21898	504.462	0.0720555	0.155085	0.46462	0.642203	0.982409	ENSMUSG00000039005	Tlr4	toll-like receptor 4	0.192327
21945	1933	0.0403562	0.0860925	0.468754	0.639245	0.982409	ENSMUSG00000013973	Dedd	death effector domain-containing	0.194332
22241	4041.84	-0.0310553	0.0663371	-0.468144	0.639682	0.982409	ENSMUSG00000029512	Ulk1	unc-51 like kinase 1	-0.194036
22335	2666.93	0.0342155	0.073682	0.464367	0.642385	0.982409	ENSMUSG00000008892	Vdac3	voltage-dependent anion channel 3	0.192205
223433	422.87	0.0848675	0.174889	0.485265	0.627489	0.982409	ENSMUSG00000056069	Otulinl	OTU deubiquitinase with linear linkage specificity like	0.202394
223827	1699.41	-0.0473861	0.0977009	-0.485012	0.627668	0.982409	ENSMUSG00000036197	Gxylt1	glucoside xylosyltransferase 1	-0.20227
224824	5902.6	-0.0296876	0.0629716	-0.471443	0.637324	0.982409	ENSMUSG00000002763	Pex6	peroxisomal biogenesis factor 6	-0.195639
225027	4933.26	-0.0310691	0.0637829	-0.487108	0.626182	0.982409	ENSMUSG00000024097	Srsf7	serine and arginine-rich splicing factor 7	-0.203299
225207	3906.75	0.0340112	0.070057	0.485479	0.627337	0.982409	ENSMUSG00000024420	Zfp521	zinc finger protein 521	0.202499
225895	386.958	-0.0798209	0.171827	-0.464542	0.642259	0.982409	ENSMUSG00000003680	Taf6l	TATA-box binding protein associated factor 6 like	-0.19229
226043	697.525	0.0621662	0.134075	0.463666	0.642887	0.982409	ENSMUSG00000024878	Cbwd1	COBW domain containing 1	0.191866
227210	765.784	0.0583025	0.121418	0.480179	0.6311	0.982409	ENSMUSG00000070871	Ccnyl1	cyclin Y-like 1	0.199902
22758	524.488	0.0659816	0.14221	0.463973	0.642667	0.982409	ENSMUSG00000036721	Zscan12	zinc finger and SCAN domain containing 12	0.192014
227622	2764.9	-0.0389393	0.0811815	-0.479658	0.631471	0.982409	ENSMUSG00000047617	Paxx	non-homologous end joining factor	-0.199647
230279	931.729	-0.0522787	0.109648	-0.476785	0.633515	0.982409	ENSMUSG00000045917	Tmem268	transmembrane protein 268	-0.198243
230393	2009.75	0.04122	0.0889742	0.46328	0.643163	0.982409	ENSMUSG00000038368	Focad	focadhesin	0.191679
230908	9303.44	0.0292806	0.0601775	0.486571	0.626562	0.982409	ENSMUSG00000041459	Tardbp	TAR DNA binding protein	0.203036
231600	1026.92	0.0512926	0.111004	0.462078	0.644025	0.982409	ENSMUSG00000014668	Chfr	checkpoint with forkhead and ring finger domains	0.191097
231931	523.361	0.0805038	0.165314	0.486976	0.626276	0.982409	ENSMUSG00000047867	Gimap6	GTPase, IMAP family member 6	0.203235
232087	19682.4	-0.0293865	0.062051	-0.473587	0.635795	0.982409	ENSMUSG00000053907	Mat2a	methionine adenosyltransferase II, alpha	-0.196683
232087	19682.4	-0.0293865	0.062051	-0.473587	0.635795	0.982409	ENSMUSG00000104463	Mat2a	methionine adenosyltransferase II, alpha	-0.196683
232933	811.088	-0.0622524	0.128545	-0.484286	0.628183	0.982409	ENSMUSG00000074358	Ccdc61	coiled-coil domain containing 61	-0.201914
232975	4169.7	0.0432063	0.091001	0.47479	0.634937	0.982409	ENSMUSG00000040907	Atp1a3	ATPase, Na+/K+ transporting, alpha 3 polypeptide	0.197269
237222	542.535	0.065112	0.140902	0.462107	0.644005	0.982409	ENSMUSG00000040586	Ofd1	OFD1, centriole and centriolar satellite protein	0.191111
238024	2507.94	0.0378663	0.0782599	0.483853	0.62849	0.982409	ENSMUSG00000039253	Fn3krp	fructosamine 3 kinase related protein	0.201702
23837	3387.25	-0.0348586	0.0743035	-0.469138	0.638971	0.982409	ENSMUSG00000031954	Cfdp1	craniofacial development protein 1	-0.194519
23922	2840.9	0.0337597	0.0719992	0.46889	0.639148	0.982409	ENSMUSG00000027937	Jtb	jumping translocation breakpoint	0.194398
23947	3419.07	0.0355429	0.0743555	0.478013	0.632641	0.982409	ENSMUSG00000000266	Mid2	midline 2	0.198843
23969	1881.22	0.0388432	0.0827303	0.469516	0.638701	0.982409	ENSMUSG00000040276	Pacsin1	protein kinase C and casein kinase substrate in neurons 1	0.194703
24068	1480.11	0.0419725	0.0902166	0.465242	0.641758	0.982409	ENSMUSG00000006050	Sra1	steroid receptor RNA activator 1	0.192629
243813	560.59	-0.0670509	0.139912	-0.479236	0.631771	0.982409	ENSMUSG00000043432	Leng9	leukocyte receptor cluster (LRC) member 9	-0.199441
243905	492.772	-0.0693164	0.147655	-0.469448	0.63875	0.982409	ENSMUSG00000074221	Zfp568	zinc finger protein 568	-0.194669
243911	7790.13	0.0355448	0.0742144	0.478947	0.631976	0.982409	ENSMUSG00000036915	Kirrel2	kirre like nephrin family adhesion molecule 2	0.199299
244418	2240.58	-0.0487575	0.102161	-0.477263	0.633175	0.982409	ENSMUSG00000050271	Prag1	PEAK1 related kinase activating pseudokinase 1	-0.198476
245174	583.378	-0.07102	0.14822	-0.479153	0.63183	0.982409	ENSMUSG00000060336	Zfp937	zinc finger protein 937	-0.1994
246198	8755.3	-0.0294137	0.0634285	-0.46373	0.642841	0.982409	ENSMUSG00000038437	Mllt6	myeloid/lymphoid or mixed-lineage leukemia; translocated to, 6	-0.191896
26372	4603.43	0.0317833	0.0669859	0.474478	0.635159	0.982409	ENSMUSG00000029016	Clcn6	chloride channel, voltage-sensitive 6	0.197118
26420	4687.42	0.0304659	0.0631711	0.482276	0.62961	0.982409	ENSMUSG00000020366	Mapk9	mitogen-activated protein kinase 9	0.200928
268882	2355.07	0.0457125	0.0988219	0.462575	0.643669	0.982409	ENSMUSG00000035764	Fbxo45	F-box protein 45	0.191337
26921	21553.5	-0.0328032	0.0705267	-0.465117	0.641848	0.982409	ENSMUSG00000026074	Map4k4	mitogen-activated protein kinase kinase kinase kinase 4	-0.192568
269261	4268.12	-0.0375222	0.0771427	-0.486401	0.626683	0.982409	ENSMUSG00000038900	Rpl12	ribosomal protein L12	-0.202952
269437	540.567	-0.0671067	0.140557	-0.477434	0.633053	0.982409	ENSMUSG00000036834	Plch1	phospholipase C, eta 1	-0.19856
269951	10760.5	-0.0265842	0.0566903	-0.468937	0.639115	0.982409	ENSMUSG00000030541	Idh2	isocitrate dehydrogenase 2 (NADP+), mitochondrial	-0.194421
269999	2084.25	-0.0393733	0.0833491	-0.47239	0.636648	0.982409	ENSMUSG00000043964	Orai3	ORAI calcium release-activated calcium modulator 3	-0.196101
27078	1046.95	-0.0582404	0.12496	-0.466071	0.641165	0.982409	ENSMUSG00000001039	B9d1	B9 protein domain 1	-0.193031
27223	4104.97	0.0322783	0.0697776	0.462589	0.643659	0.982409	ENSMUSG00000043909	Trp53bp1	transformation related protein 53 binding protein 1	0.191344
27428	760.077	-0.0678297	0.141345	-0.479886	0.631308	0.982409	ENSMUSG00000029381	Shroom3	shroom family member 3	-0.199759
29805	967.194	-0.0516571	0.110679	-0.466727	0.640695	0.982409	ENSMUSG00000075227	Znhit2	zinc finger, HIT domain containing 2	-0.193349
320206	443.46	-0.0758351	0.157886	-0.480316	0.631002	0.982409	NA	NA	NA	-0.199969
328977	3929.72	-0.0330321	0.0681906	-0.484407	0.628097	0.982409	ENSMUSG00000042439	Zfp532	zinc finger protein 532	-0.201974
338350	554.294	-0.0665673	0.140481	-0.473854	0.635604	0.982409	ENSMUSG00000042647	Acad12	acyl-Coenzyme A dehydrogenase family, member 12	-0.196813
381379	1473.04	0.0454632	0.0946481	0.480339	0.630986	0.982409	ENSMUSG00000027080	Med19	mediator complex subunit 19	0.19998
382066	394.292	0.079796	0.166535	0.479153	0.63183	0.982409	ENSMUSG00000042496	Prdm10	PR domain containing 10	0.1994
383103	1347.2	0.045657	0.0979384	0.46618	0.641086	0.982409	ENSMUSG00000050908	Tvp23a	trans-golgi network vesicle protein 23A	0.193083
407785	2263.07	-0.0408355	0.0858766	-0.475513	0.634421	0.982409	ENSMUSG00000021606	Ndufs6	NADH:ubiquinone oxidoreductase core subunit S6	-0.197622
407831	1143.35	-0.0478385	0.102873	-0.465025	0.641914	0.982409	ENSMUSG00000024168	Tmem204	transmembrane protein 204	-0.192523
50505	1517.21	-0.0452728	0.0932953	-0.485264	0.627489	0.982409	ENSMUSG00000022545	Ercc4	excision repair cross-complementing rodent repair deficiency, complementation group 4	-0.202394
51875	658.516	0.0610403	0.128543	0.474861	0.634886	0.982409	ENSMUSG00000026939	Tmem141	transmembrane protein 141	0.197304
52480	840.517	0.0552592	0.11797	0.468417	0.639487	0.982409	NA	Snhg14	small nucleolar RNA host gene 14	0.194168
52856	1040.76	0.0535371	0.110582	0.484137	0.628288	0.982409	ENSMUSG00000039069	Mtg2	mitochondrial ribosome associated GTPase 2	0.201841
53380	745.308	-0.0589936	0.127411	-0.463019	0.643351	0.982409	ENSMUSG00000031429	Psmd10	proteasome (prosome, macropain) 26S subunit, non-ATPase, 10	-0.191552
53380	745.308	-0.0589936	0.127411	-0.463019	0.643351	0.982409	ENSMUSG00000116430	Psmd10	proteasome (prosome, macropain) 26S subunit, non-ATPase, 10	-0.191552
54198	12631.4	0.0253867	0.0544843	0.465945	0.641255	0.982409	ENSMUSG00000019804	Snx3	sorting nexin 3	0.192969
54324	797.851	-0.0547113	0.11701	-0.467577	0.640087	0.982409	ENSMUSG00000033542	Arhgef5	Rho guanine nucleotide exchange factor (GEF) 5	-0.193761
54343	3445.89	0.0332399	0.0713731	0.465721	0.641416	0.982409	ENSMUSG00000030213	Atf7ip	activating transcription factor 7 interacting protein	0.192861
56018	2173.41	-0.0428426	0.0889865	-0.481451	0.630196	0.982409	ENSMUSG00000030688	Stard10	START domain containing 10	-0.200524
56044	4425.76	0.0308034	0.0659952	0.466752	0.640677	0.982409	ENSMUSG00000008859	Rala	v-ral simian leukemia viral oncogene A (ras related)	0.193361
56459	3444.44	0.0339093	0.0710031	0.477575	0.632952	0.982409	ENSMUSG00000052833	Sae1	SUMO1 activating enzyme subunit 1	0.198629
56469	3186.37	-0.037331	0.0795035	-0.469552	0.638675	0.982409	ENSMUSG00000032405	Pias1	protein inhibitor of activated STAT 1	-0.19472
56484	2473.46	-0.0378644	0.079879	-0.474022	0.635484	0.982409	ENSMUSG00000048756	Foxo3	forkhead box O3	-0.196895
56541	2395.62	-0.0377914	0.0806988	-0.468302	0.639569	0.982409	ENSMUSG00000021476	Habp4	hyaluronic acid binding protein 4	-0.194113
57438	2285.28	-0.0379243	0.0806943	-0.469974	0.638373	0.982409	ENSMUSG00000026977	Marchf7	membrane associated ring-CH-type finger 7	-0.194925
57837	1284.84	0.0443518	0.0958272	0.462832	0.643485	0.982409	ENSMUSG00000020832	Eral1	Era (G-protein)-like 1 (E. coli)	0.191462
58802	361.473	-0.087713	0.18197	-0.48202	0.629792	0.982409	ENSMUSG00000054934	Kcnmb4	potassium large conductance calcium-activated channel, subfamily M, beta member 4	-0.200803
59043	7774.14	0.0310844	0.0672436	0.462265	0.643891	0.982409	ENSMUSG00000029364	Wsb2	WD repeat and SOCS box-containing 2	0.191188
63873	398.356	0.103482	0.213609	0.484445	0.62807	0.982409	ENSMUSG00000014158	Trpv4	transient receptor potential cation channel, subfamily V, member 4	0.201992
63955	6836.39	-0.0296116	0.0626257	-0.472834	0.636331	0.982409	ENSMUSG00000040957	Cables1	CDK5 and Abl enzyme substrate 1	-0.196317
64292	2699.14	-0.0379802	0.0801647	-0.473778	0.635659	0.982409	ENSMUSG00000050737	Ptges	prostaglandin E synthase	-0.196776
64294	73884.3	0.0236615	0.0508313	0.465491	0.64158	0.982409	ENSMUSG00000026223	Itm2c	integral membrane protein 2C	0.192749
64340	2748.67	0.0342604	0.0728003	0.470608	0.637921	0.982409	ENSMUSG00000037993	Dhx38	DEAH (Asp-Glu-Ala-His) box polypeptide 38	0.195233
654803	465.432	-0.0736577	0.152889	-0.481772	0.629968	0.982409	NA	B130055M24Rik	RIKEN cDNA B130055M24 gene	-0.200682
65960	2424.27	-0.0391058	0.0846076	-0.462202	0.643936	0.982409	ENSMUSG00000024098	Twsg1	twisted gastrulation BMP signaling modulator 1	-0.191157
66180	2182.56	-0.04332	0.0916654	-0.472588	0.636507	0.982409	ENSMUSG00000006931	P3h4	prolyl 3-hydroxylase family member 4 (non-enzymatic)	-0.196197
66404	3990.75	-0.0320666	0.0692182	-0.463268	0.643173	0.982409	ENSMUSG00000027502	Rtf2	replication termination factor 2	-0.191672
66505	10969.5	0.0288078	0.0598477	0.481353	0.630266	0.982409	ENSMUSG00000021156	Zmynd11	zinc finger, MYND domain containing 11	0.200476
66525	1771.2	-0.042868	0.0920996	-0.465452	0.641608	0.982409	ENSMUSG00000003438	Timm50	translocase of inner mitochondrial membrane 50	-0.19273
668225	855.05	0.0584288	0.121035	0.482745	0.629277	0.982409	ENSMUSG00000095440	Fignl2	fidgetin-like 2	0.201158
66897	729.335	0.0606325	0.128875	0.470477	0.638015	0.982409	ENSMUSG00000022020	Naa16	N(alpha)-acetyltransferase 16, NatA auxiliary subunit	0.195169
66921	4682.76	-0.0307438	0.0632696	-0.485917	0.627026	0.982409	ENSMUSG00000027881	Prpf38b	PRP38 pre-mRNA processing factor 38 (yeast) domain containing B	-0.202714
66932	2836.57	-0.0353184	0.0763539	-0.462562	0.643678	0.982409	ENSMUSG00000047417	Rexo1	REX1, RNA exonuclease 1	-0.191331
66945	30849.2	0.0264006	0.0563601	0.468428	0.639479	0.982409	ENSMUSG00000021577	Sdha	succinate dehydrogenase complex, subunit A, flavoprotein (Fp)	0.194174
67053	3774.61	0.0334622	0.0706355	0.47373	0.635692	0.982409	ENSMUSG00000023156	Rpp14	ribonuclease P 14 subunit	0.196753
67105	1570.89	0.0431852	0.0904555	0.477419	0.633064	0.982409	ENSMUSG00000024645	Timm21	translocase of inner mitochondrial membrane 21	0.198552
67211	1019.67	-0.0498504	0.103803	-0.480239	0.631057	0.982409	ENSMUSG00000038525	Armc10	armadillo repeat containing 10	-0.199931
67515	1900.7	0.0408449	0.0847112	0.482167	0.629687	0.982409	ENSMUSG00000022151	Ttc33	tetratricopeptide repeat domain 33	0.200875
67848	1020.54	-0.0503499	0.106373	-0.473333	0.635976	0.982409	ENSMUSG00000029389	Ddx55	DEAD box helicase 55	-0.196559
67948	2854.95	0.0351924	0.0736585	0.477778	0.632808	0.982409	ENSMUSG00000047539	Fbxo28	F-box protein 28	0.198728
67973	850.615	0.058058	0.119839	0.484468	0.628054	0.982409	ENSMUSG00000030521	Mphosph10	M-phase phosphoprotein 10 (U3 small nucleolar ribonucleoprotein)	0.202003
67974	5594.87	0.035128	0.0732784	0.479377	0.63167	0.982409	ENSMUSG00000024286	Ccny	cyclin Y	0.19951
68097	20539.7	-0.0317754	0.0670258	-0.474077	0.635445	0.982409	ENSMUSG00000020483	Dynll2	dynein light chain LC8-type 2	-0.196922
68375	635.355	-0.0754315	0.155521	-0.485024	0.627659	0.982409	ENSMUSG00000026895	Ndufa8	NADH:ubiquinone oxidoreductase subunit A8	-0.202276
68626	1441.35	-0.0429936	0.0925988	-0.464299	0.642433	0.982409	ENSMUSG00000020549	Elac2	elaC ribonuclease Z 2	-0.192172
68770	381.806	0.0742348	0.157014	0.472792	0.636361	0.982409	ENSMUSG00000039987	Phtf2	putative homeodomain transcription factor 2	0.196296
69590	1279.52	-0.0474182	0.101451	-0.467399	0.640215	0.982409	ENSMUSG00000021760	Gpx8	glutathione peroxidase 8 (putative)	-0.193674
69683	13128.5	0.034647	0.0726035	0.477208	0.633214	0.982409	ENSMUSG00000008140	Emc10	ER membrane protein complex subunit 10	0.19845
70356	9146.4	0.0272781	0.0562989	0.484523	0.628015	0.982409	ENSMUSG00000022403	St13	suppression of tumorigenicity 13	0.20203
70693	5404.5	0.0318036	0.0661858	0.480521	0.630857	0.982409	ENSMUSG00000029090	Adgra3	adhesion G protein-coupled receptor A3	0.200069
71330	4787.67	0.030811	0.0655181	0.470267	0.638164	0.982409	ENSMUSG00000035469	Rcbtb1	regulator of chromosome condensation (RCC1) and BTB (POZ) domain containing protein 1	0.195068
71837	479.522	-0.073708	0.156787	-0.470114	0.638273	0.982409	ENSMUSG00000030030	1700003E16Rik	RIKEN cDNA 1700003E16 gene	-0.194993
72018	3433.84	0.0334639	0.0700308	0.477845	0.632761	0.982409	ENSMUSG00000025040	Fundc1	FUN14 domain containing 1	0.198761
72043	2011.87	-0.057789	0.120482	-0.479649	0.631477	0.982409	ENSMUSG00000006800	Sulf2	sulfatase 2	-0.199642
72137	1225.81	-0.0476137	0.101892	-0.467295	0.640289	0.982409	ENSMUSG00000026988	Wdsub1	WD repeat, SAM and U-box domain containing 1	-0.193624
72461	651.08	-0.0624669	0.130145	-0.479977	0.631244	0.982409	ENSMUSG00000061119	Prcp	prolylcarboxypeptidase (angiotensinase C)	-0.199803
72500	551.682	-0.0748752	0.160052	-0.467818	0.639915	0.982409	ENSMUSG00000089762	Ier5l	immediate early response 5-like	-0.193878
72961	3713.71	-0.0380782	0.080868	-0.470869	0.637735	0.982409	ENSMUSG00000070570	Slc17a7	solute carrier family 17 (sodium-dependent inorganic phosphate cotransporter), member 7	-0.19536
73828	777.162	-0.0562485	0.119744	-0.46974	0.638541	0.982409	ENSMUSG00000021222	Dcaf4	DDB1 and CUL4 associated factor 4	-0.194811
73998	1908.48	0.0429222	0.0920452	0.466317	0.640988	0.982409	ENSMUSG00000029804	Herc3	hect domain and RLD 3	0.19315
74080	333.648	-0.0824635	0.173106	-0.476375	0.633807	0.982409	ENSMUSG00000032456	Nmnat3	nicotinamide nucleotide adenylyltransferase 3	-0.198043
74154	1189.74	0.0461286	0.0985463	0.468091	0.63972	0.982409	ENSMUSG00000015127	Unkl	unkempt family like zinc finger	0.19401
74192	2477.19	0.0368115	0.0786896	0.467806	0.639923	0.982409	ENSMUSG00000026755	Arpc5l	actin related protein 2/3 complex, subunit 5-like	0.193872
74393	469.654	-0.0729399	0.152871	-0.477133	0.633268	0.982409	ENSMUSG00000050930	Map10	microtubule-associated protein 10	-0.198413
74665	434.853	-0.095027	0.204511	-0.464655	0.642179	0.982409	ENSMUSG00000056598	Drc3	dynein regulatory complex subunit 3	-0.192344
74741	2005.98	-0.0386949	0.0817146	-0.473537	0.63583	0.982409	ENSMUSG00000030279	C2cd5	C2 calcium-dependent domain containing 5	-0.196659
74762	1695.62	-0.0480767	0.102747	-0.467914	0.639846	0.982409	ENSMUSG00000043557	Mdga1	MAM domain containing glycosylphosphatidylinositol anchor 1	-0.193924
74919	4883.19	0.0316905	0.0670565	0.472594	0.636503	0.982409	ENSMUSG00000029175	Slc35f6	solute carrier family 35, member F6	0.1962
75007	3605.57	-0.0320452	0.0675263	-0.474559	0.635102	0.982409	ENSMUSG00000038712	Mindy1	MINDY lysine 48 deubiquitinase 1	-0.197157
75212	1464.8	0.0437152	0.0907407	0.48176	0.629977	0.982409	ENSMUSG00000070426	Rnf121	ring finger protein 121	0.200676
75452	1159.73	-0.0523988	0.110895	-0.472507	0.636565	0.982409	ENSMUSG00000020412	Ascc2	activating signal cointegrator 1 complex subunit 2	-0.196157
75612	12049	0.0270785	0.0565456	0.478878	0.632025	0.982409	ENSMUSG00000034707	Gns	glucosamine (N-acetyl)-6-sulfatase	0.199266
75731	952.524	-0.0537357	0.112771	-0.476503	0.633716	0.982409	ENSMUSG00000050002	Idnk	idnK gluconokinase homolog (E. coli)	-0.198105
76501	1411.57	-0.0434188	0.0902381	-0.481158	0.630404	0.982409	ENSMUSG00000027163	Commd9	COMM domain containing 9	-0.200381
76707	6551.69	0.0293954	0.0607906	0.483553	0.628703	0.982409	ENSMUSG00000064302	Clasp1	CLIP associating protein 1	0.201554
76898	2338.05	0.0415022	0.0884832	0.469041	0.639041	0.982409	ENSMUSG00000045994	B3gat1	beta-1,3-glucuronyltransferase 1 (glucuronosyltransferase P)	0.194472
78286	7022.4	-0.0288436	0.0624015	-0.462226	0.643919	0.982409	ENSMUSG00000052512	Nav2	neuron navigator 2	-0.191169
78581	623.518	0.0629712	0.134812	0.467105	0.640425	0.982409	ENSMUSG00000022313	Utp23	UTP23 small subunit processome component	0.193532
80286	4803.61	0.0338467	0.070968	0.476929	0.633413	0.982409	ENSMUSG00000039530	Tusc3	tumor suppressor candidate 3	0.198313
80294	2713.65	-0.0359445	0.0771163	-0.466108	0.641138	0.982409	ENSMUSG00000020260	Pofut2	protein O-fucosyltransferase 2	-0.193049
81898	16407	0.0261533	0.0556705	0.469788	0.638506	0.982409	ENSMUSG00000025982	Sf3b1	splicing factor 3b, subunit 1	0.194835
83997	3001.26	0.0363792	0.0780273	0.466236	0.641046	0.982409	ENSMUSG00000021870	Slmap	sarcolemma associated protein	0.19311
93742	2796.34	-0.0399517	0.0852714	-0.468524	0.63941	0.982409	ENSMUSG00000025812	Pard3	par-3 family cell polarity regulator	-0.19422
93897	619.97	0.0699891	0.150997	0.463512	0.642997	0.982409	ENSMUSG00000081683	Fzd10	frizzled class receptor 10	0.191791
94242	1738.3	-0.0533274	0.110107	-0.484322	0.628157	0.982409	ENSMUSG00000028776	Tinagl1	tubulointerstitial nephritis antigen-like 1	-0.201932
97761	4436.82	-0.0327605	0.0703784	-0.465491	0.64158	0.982409	ENSMUSG00000038351	Sgsm2	small G protein signaling modulator 2	-0.192749
208292	7281.68	0.0288355	0.062512	0.461279	0.644598	0.983022	ENSMUSG00000024298	Zfp871	zinc finger protein 871	0.190711
59007	2397.68	0.0352846	0.0765006	0.461233	0.644631	0.983022	ENSMUSG00000021785	Ngly1	N-glycanase 1	0.190689
71972	1142.62	-0.0501858	0.108825	-0.46116	0.644684	0.983022	ENSMUSG00000025195	Dnmbp	dynamin binding protein	-0.190653
218214	1412.69	-0.0465968	0.101134	-0.460742	0.644984	0.983221	ENSMUSG00000038080	Kdm1b	lysine (K)-specific demethylase 1B	-0.190451
106052	816.857	0.0572113	0.124148	0.46083	0.644921	0.983221	ENSMUSG00000022184	Fbxo4	F-box protein 4	0.190494
17258	1835.75	0.0429927	0.0933654	0.460478	0.645173	0.983314	ENSMUSG00000030557	Mef2a	myocyte enhancer factor 2A	0.190324
217707	858.217	-0.0544125	0.11818	-0.46042	0.645215	0.983314	ENSMUSG00000021235	Coq6	coenzyme Q6 monooxygenase	-0.190296
20019	1580.74	-0.0444686	0.0979894	-0.453811	0.649965	0.983415	ENSMUSG00000049553	Polr1a	polymerase (RNA) I polypeptide A	-0.18711
20084	4550.24	-0.0358729	0.0785821	-0.456502	0.648029	0.983415	ENSMUSG00000008668	Rps18	ribosomal protein S18	-0.188406
207474	1307.15	0.0467845	0.10189	0.459166	0.646115	0.983415	ENSMUSG00000041633	Kctd12b	potassium channel tetramerisation domain containing 12b	0.18969
208618	416.842	-0.0694256	0.151723	-0.457582	0.647253	0.983415	ENSMUSG00000036617	Etl4	enhancer trap locus 4	-0.188926
21411	2633.72	-0.034737	0.0762119	-0.455795	0.648538	0.983415	ENSMUSG00000041852	Tcf20	transcription factor 20	-0.188065
215015	4215.15	-0.0336822	0.0733932	-0.458928	0.646286	0.983415	ENSMUSG00000033557	Fam20b	family with sequence similarity 20, member B	-0.189575
215114	14796.3	0.0276044	0.060407	0.456974	0.64769	0.983415	ENSMUSG00000039959	Hip1	huntingtin interacting protein 1	0.188633
217124	37072.3	0.0285563	0.06264	0.45588	0.648476	0.983415	ENSMUSG00000038976	Ppp1r9b	protein phosphatase 1, regulatory subunit 9B	0.188106
21856	2017.23	-0.037902	0.0832053	-0.455524	0.648732	0.983415	ENSMUSG00000002949	Timm44	translocase of inner mitochondrial membrane 44	-0.187935
218699	2133.24	-0.0395046	0.086614	-0.4561	0.648318	0.983415	ENSMUSG00000033885	Pxk	PX domain containing serine/threonine kinase	-0.188212
22229	1551.84	-0.0469982	0.103471	-0.454213	0.649675	0.983415	ENSMUSG00000032942	Ucp3	uncoupling protein 3 (mitochondrial, proton carrier)	-0.187304
224090	9953.19	0.0292085	0.0643656	0.453791	0.649979	0.983415	ENSMUSG00000022537	Tmem44	transmembrane protein 44	0.1871
237877	459.71	-0.0662094	0.145329	-0.455583	0.64869	0.983415	ENSMUSG00000017550	Atad5	ATPase family, AAA domain containing 5	-0.187963
244650	1979.93	0.0379233	0.0827421	0.458332	0.646714	0.983415	ENSMUSG00000031732	Phlpp2	PH domain and leucine rich repeat protein phosphatase 2	0.189287
252966	691.512	0.0603909	0.132451	0.455949	0.648427	0.983415	ENSMUSG00000038990	Cables2	CDK5 and Abl enzyme substrate 2	0.188139
268512	853.969	-0.0526939	0.1158	-0.455043	0.649078	0.983415	ENSMUSG00000039908	Slc26a11	solute carrier family 26, member 11	-0.187703
270058	2733.83	0.0386061	0.0844377	0.457213	0.647518	0.983415	ENSMUSG00000019261	Map1s	microtubule-associated protein 1S	0.188748
27058	2304.04	0.0355669	0.0778533	0.456845	0.647782	0.983415	ENSMUSG00000026511	Srp9	signal recognition particle 9	0.188571
27407	3437.5	0.0329946	0.0721379	0.457382	0.647397	0.983415	ENSMUSG00000028953	Abcf2	ATP-binding cassette, sub-family F (GCN20), member 2	0.18883
319266	432.375	0.070414	0.153924	0.457459	0.647341	0.983415	ENSMUSG00000079144	A130010J15Rik	RIKEN cDNA A130010J15 gene	0.188867
320100	1522.06	-0.0469534	0.102896	-0.456319	0.64816	0.983415	ENSMUSG00000008318	Relt	RELT tumor necrosis factor receptor	-0.188317
329584	493.643	-0.0700877	0.153433	-0.456796	0.647817	0.983415	ENSMUSG00000085028	Slc2a4rg-ps	Slc2a4 regulator, pseudogene	-0.188547
381314	3868.56	0.0342484	0.0748226	0.457727	0.647148	0.983415	ENSMUSG00000026618	Iars2	isoleucine-tRNA synthetase 2, mitochondrial	0.188996
433864	1339.17	-0.0444933	0.0977753	-0.455057	0.649068	0.983415	ENSMUSG00000001569	Nom1	nucleolar protein with MIF4G domain 1	-0.18771
445007	1456.06	-0.0441524	0.0973134	-0.453713	0.650035	0.983415	ENSMUSG00000020739	Nup85	nucleoporin 85	-0.187063
52004	1712.31	-0.0402151	0.0877287	-0.458403	0.646663	0.983415	ENSMUSG00000024856	Cdk2ap2	CDK2-associated protein 2	-0.189322
52004	1712.31	-0.0402151	0.0877287	-0.458403	0.646663	0.983415	ENSMUSG00000097485	Cdk2ap2	CDK2-associated protein 2	-0.189322
53620	418.272	-0.0787865	0.173497	-0.454108	0.649751	0.983415	ENSMUSG00000073002	Vamp5	vesicle-associated membrane protein 5	-0.187253
53620	418.272	-0.0787865	0.173497	-0.454108	0.649751	0.983415	ENSMUSG00000102671	Vamp5	vesicle-associated membrane protein 5	-0.187253
57780	510.182	-0.0910351	0.19835	-0.458961	0.646262	0.983415	ENSMUSG00000036578	Fxyd7	FXYD domain-containing ion transport regulator 7	-0.189591
60364	673.435	-0.0613236	0.135119	-0.45385	0.649937	0.983415	ENSMUSG00000022960	Donson	downstream neighbor of SON	-0.187129
65103	1159.58	0.0466876	0.101594	0.459551	0.645839	0.983415	ENSMUSG00000026960	Arl6ip6	ADP-ribosylation factor-like 6 interacting protein 6	0.189876
66432	1302.99	-0.0429795	0.0935506	-0.459425	0.645929	0.983415	ENSMUSG00000033106	Slc7a6os	solute carrier family 7, member 6 opposite strand	-0.189815
66877	1388.56	0.0435864	0.0953474	0.457133	0.647576	0.983415	ENSMUSG00000001767	Crnkl1	crooked neck pre-mRNA splicing factor 1	0.188709
67705	1855.9	-0.0431438	0.0941347	-0.45832	0.646722	0.983415	ENSMUSG00000073155	1810058I24Rik	RIKEN cDNA 1810058I24 gene	-0.189282
67738	2811.47	0.0347267	0.0764685	0.454131	0.649735	0.983415	ENSMUSG00000027804	Ppid	peptidylprolyl isomerase D (cyclophilin D)	0.187264
67812	6991.36	0.0274612	0.0603126	0.455314	0.648883	0.983415	ENSMUSG00000026353	Ubxn4	UBX domain protein 4	0.187833
68058	1291.23	-0.0427156	0.0936577	-0.456082	0.648331	0.983415	ENSMUSG00000028089	Chd1l	chromodomain helicase DNA binding protein 1-like	-0.188203
68094	22592	-0.0256203	0.0562076	-0.455816	0.648522	0.983415	ENSMUSG00000025369	Smarcc2	SWI/SNF related, matrix associated, actin dependent regulator of chromatin, subfamily c, member 2	-0.188075
69736	328.037	-0.0781151	0.169946	-0.459646	0.64577	0.983415	ENSMUSG00000035351	Nup37	nucleoporin 37	-0.189922
70561	6530.03	0.0280798	0.0612551	0.458407	0.64666	0.983415	ENSMUSG00000021830	Txndc16	thioredoxin domain containing 16	0.189324
71776	501.152	0.0635402	0.13989	0.454217	0.649673	0.983415	ENSMUSG00000017713	Tha1	threonine aldolase 1	0.187305
71785	546.865	0.0623743	0.137254	0.454445	0.649508	0.983415	ENSMUSG00000032006	Pdgfd	platelet-derived growth factor, D polypeptide	0.187415
72429	336.906	-0.0823744	0.179322	-0.459366	0.645971	0.983415	ENSMUSG00000070972	Dnajc25	DnaJ heat shock protein family (Hsp40) member C25	-0.189787
73389	4440.32	0.0311641	0.0680978	0.457637	0.647213	0.983415	ENSMUSG00000002996	Hbp1	high mobility group box transcription factor 1	0.188953
74427	2147.52	-0.0389697	0.0847214	-0.459974	0.645535	0.983415	ENSMUSG00000021890	Eaf1	ELL associated factor 1	-0.19008
75617	4749.9	0.03668	0.0802399	0.457129	0.647578	0.983415	ENSMUSG00000009927	Rps25	ribosomal protein S25	0.188708
80877	3618.17	0.0339154	0.0737345	0.459967	0.64554	0.983415	ENSMUSG00000028080	Lrba	LPS-responsive beige-like anchor	0.190077
94185	1917.97	0.0432512	0.0946497	0.45696	0.6477	0.983415	ENSMUSG00000023915	Tnfrsf21	tumor necrosis factor receptor superfamily, member 21	0.188626
100862191	1293.25	-0.0446926	0.0981843	-0.455191	0.648972	0.983415	NA	NA	NA	-0.187774
108012	1584.34	-0.0459263	0.0998911	-0.459763	0.645686	0.983415	ENSMUSG00000031367	Ap1s2	adaptor-related protein complex 1, sigma 2 subunit	-0.189979
11676	465232	-0.0221919	0.0488173	-0.45459	0.649404	0.983415	ENSMUSG00000017390	Aldoc	aldolase C, fructose-bisphosphate	-0.187485
15354	948.131	-0.052885	0.115275	-0.458771	0.646399	0.983415	ENSMUSG00000015217	Hmgb3	high mobility group box 3	-0.1895
16164	1020.31	0.0498309	0.108516	0.459203	0.646088	0.983415	ENSMUSG00000017057	Il13ra1	interleukin 13 receptor, alpha 1	0.189708
16816	16126.1	0.0303697	0.0664146	0.457275	0.647473	0.983415	ENSMUSG00000035237	Lcat	lecithin cholesterol acyltransferase	0.188778
17827	1925.07	-0.0398028	0.0876447	-0.454138	0.649729	0.983415	ENSMUSG00000064068	Mtx1	metaxin 1	-0.187267
18139	5142.79	0.0299718	0.0656888	0.45627	0.648196	0.983415	ENSMUSG00000030016	Zfp638	zinc finger protein 638	0.188294
18408	2247.94	0.039544	0.0871008	0.454003	0.649827	0.983415	ENSMUSG00000031482	Slc25a15	solute carrier family 25 (mitochondrial carrier ornithine transporter), member 15	0.187202
11736	6503.29	0.0275184	0.0606861	0.453455	0.650221	0.983568	ENSMUSG00000020790	Ankfy1	ankyrin repeat and FYVE domain containing 1	0.186939
12631	41015.9	-0.0232829	0.0514074	-0.452909	0.650614	0.983584	ENSMUSG00000056201	Cfl1	cofilin 1, non-muscle	-0.186676
14455	5823.05	-0.0300265	0.0663056	-0.45285	0.650657	0.983584	ENSMUSG00000053332	Gas5	growth arrest specific 5	-0.186648
17999	34595.6	-0.0227058	0.050125	-0.452983	0.650561	0.983584	ENSMUSG00000032216	Nedd4	neural precursor cell expressed, developmentally down-regulated 4	-0.186712
213054	2399.65	-0.0397423	0.0877276	-0.453019	0.650535	0.983584	ENSMUSG00000038766	Gabpb2	GA repeat binding protein, beta 2	-0.186729
77976	1281.15	-0.0503406	0.111079	-0.453196	0.650408	0.983584	ENSMUSG00000020032	Nuak1	NUAK family, SNF1-like kinase, 1	-0.186814
27369	747.305	-0.0548829	0.121281	-0.452527	0.65089	0.983808	ENSMUSG00000014554	Dguok	deoxyguanosine kinase	-0.186493
210135	1818.54	-0.0455792	0.100859	-0.451908	0.651335	0.983839	ENSMUSG00000057101	Zfp180	zinc finger protein 180	-0.186196
213109	4816.69	-0.0325223	0.0718958	-0.452353	0.651015	0.983839	ENSMUSG00000048874	Phf3	PHD finger protein 3	-0.186409
257635	1235.42	-0.0435376	0.0962878	-0.452161	0.651153	0.983839	ENSMUSG00000029596	Sdsl	serine dehydratase-like	-0.186317
268417	2313.3	-0.0343853	0.0760717	-0.452012	0.65126	0.983839	ENSMUSG00000020472	Zkscan17	zinc finger with KRAB and SCAN domains 17	-0.186246
27966	1215.32	0.0498346	0.110223	0.452126	0.651179	0.983839	ENSMUSG00000041506	Rrp9	ribosomal RNA processing 9, U3 small nucleolar RNA binding protein	0.1863
18844	4070.15	-0.0327337	0.0730282	-0.448234	0.653984	0.983946	ENSMUSG00000030084	Plxna1	plexin A1	-0.184433
19720	628.17	0.0597257	0.132622	0.450345	0.652462	0.983946	ENSMUSG00000021326	Trim27	tripartite motif-containing 27	0.185445
20821	610.103	-0.0593405	0.132371	-0.448289	0.653945	0.983946	ENSMUSG00000030966	Trim21	tripartite motif-containing 21	-0.184459
235584	1229.24	0.0466295	0.103586	0.45015	0.652602	0.983946	ENSMUSG00000053716	Dusp7	dual specificity phosphatase 7	0.185351
239319	385.217	-0.0747723	0.166694	-0.448561	0.653748	0.983946	ENSMUSG00000041849	Card6	caspase recruitment domain family, member 6	-0.184589
268515	2632.61	-0.0368975	0.0820391	-0.449755	0.652887	0.983946	ENSMUSG00000039741	Bahcc1	BAH domain and coiled-coil containing 1	-0.185162
27055	7324.74	0.0300427	0.0667482	0.450089	0.652646	0.983946	ENSMUSG00000029781	Fkbp9	FK506 binding protein 9	0.185322
328234	2597.46	0.0349553	0.0779301	0.448546	0.653759	0.983946	ENSMUSG00000044164	Rnf182	ring finger protein 182	0.184582
381201	372.851	-0.0806013	0.179758	-0.448388	0.653873	0.983946	ENSMUSG00000049562	Ap5b1	adaptor-related protein complex 5, beta 1 subunit	-0.184506
52245	500.546	0.0653031	0.144988	0.450404	0.652419	0.983946	ENSMUSG00000036513	Commd2	COMM domain containing 2	0.185473
66874	1569.52	-0.0394834	0.0880953	-0.44819	0.654016	0.983946	ENSMUSG00000020783	Ncbp3	nuclear cap binding subunit 3	-0.184411
66892	385.311	-0.0733926	0.163765	-0.448158	0.654039	0.983946	ENSMUSG00000093661	Eif4e3	eukaryotic translation initiation factor 4E member 3	-0.184396
68140	626.713	-0.0687032	0.152331	-0.451012	0.651981	0.983946	ENSMUSG00000049232	Tigd2	tigger transposable element derived 2	-0.185765
68490	1966.61	-0.0429406	0.0953362	-0.450413	0.652413	0.983946	ENSMUSG00000051550	Zfp579	zinc finger protein 579	-0.185477
68895	567.389	-0.170506	0.379805	-0.44893	0.653482	0.983946	ENSMUSG00000029641	Rasl11a	RAS-like, family 11, member A	-0.184766
69237	1610.11	0.043499	0.0964168	0.451155	0.651877	0.983946	ENSMUSG00000021149	Gtpbp4	GTP binding protein 4	0.185834
71973	1246.13	0.0447906	0.0998758	0.448463	0.653819	0.983946	ENSMUSG00000032387	Rbpms2	RNA binding protein with multiple splicing 2	0.184542
72141	1490.56	0.0431348	0.0957614	0.45044	0.652393	0.983946	ENSMUSG00000025236	Adpgk	ADP-dependent glucokinase	0.185491
73205	1403.97	0.0411377	0.0917659	0.44829	0.653944	0.983946	ENSMUSG00000028300	C9orf72	C9orf72, member of C9orf72-SMCR8 complex	0.184459
74385	1178.81	0.0437134	0.0972565	0.449465	0.653096	0.983946	ENSMUSG00000036291	Ap5m1	adaptor-related protein complex 5, mu 1 subunit	0.185023
93893	344.271	0.0788844	0.175704	0.448963	0.653458	0.983946	ENSMUSG00000073591	Pcdhb22	protocadherin beta 22	0.184782
98732	4338.89	0.033196	0.0737875	0.449886	0.652792	0.983946	ENSMUSG00000039318	Rab3gap2	RAB3 GTPase activating protein subunit 2	0.185225
107197	1211.91	-0.0457452	0.101722	-0.449709	0.65292	0.983946	ENSMUSG00000071654	Uqcc3	ubiquinol-cytochrome c reductase complex assembly factor 3	-0.18514
109054	434.095	0.070314	0.156858	0.448265	0.653962	0.983946	ENSMUSG00000052033	Pfdn4	prefoldin 4	0.184447
11792	349.362	-0.0784336	0.173977	-0.450828	0.652113	0.983946	ENSMUSG00000035960	Apex1	apurinic/apyrimidinic endonuclease 1	-0.185677
12569	1061.64	-0.0571648	0.126744	-0.451026	0.651971	0.983946	ENSMUSG00000048895	Cdk5r1	cyclin-dependent kinase 5, regulatory subunit 1 (p35)	-0.185772
12995	5851.06	0.0276898	0.0617154	0.448669	0.65367	0.983946	ENSMUSG00000074698	Csnk2a1	casein kinase 2, alpha 1 polypeptide	0.184641
14247	472.592	0.0756031	0.168042	0.449906	0.652778	0.983946	ENSMUSG00000016087	Fli1	Friend leukemia integration 1	0.185234
14252	5595.5	-0.0282615	0.0628569	-0.449616	0.652987	0.983946	ENSMUSG00000061981	Flot2	flotillin 2	-0.185095
14773	466.127	-0.0663715	0.147034	-0.451401	0.6517	0.983946	ENSMUSG00000003228	Grk5	G protein-coupled receptor kinase 5	-0.185952
18585	1840.51	0.0417451	0.0925318	0.451143	0.651886	0.983946	ENSMUSG00000041119	Pde9a	phosphodiesterase 9A	0.185828
12841	4518.66	-0.032658	0.0729358	-0.447763	0.654324	0.984248	ENSMUSG00000027570	Col9a3	collagen, type IX, alpha 3	-0.184207
16007	6823.11	0.0911391	0.203728	0.447357	0.654617	0.984561	ENSMUSG00000028195	Ccn1	cellular communication network factor 1	0.184013
195040	1293.18	0.0426767	0.0955697	0.44655	0.6552	0.984925	ENSMUSG00000051232	Tmem199	transmembrane protein 199	0.183626
22390	659.786	0.070538	0.157944	0.446601	0.655163	0.984925	ENSMUSG00000031016	Wee1	WEE 1 homolog 1 (S. pombe)	0.18365
68718	1538.67	-0.0403923	0.0904225	-0.446707	0.655087	0.984925	ENSMUSG00000014470	Rnf166	ring finger protein 166	-0.183701
78428	1060.58	0.0473208	0.105958	0.446597	0.655166	0.984925	ENSMUSG00000064030	Pym1	PYM homolog 1, exon junction complex associated factor	0.183649
11409	2498.18	-0.0366178	0.0820727	-0.446163	0.655479	0.984934	ENSMUSG00000029545	Acads	acyl-Coenzyme A dehydrogenase, short chain	-0.183441
22756	353.687	0.0740572	0.165941	0.446287	0.65539	0.984934	ENSMUSG00000074282	Zfp94	zinc finger protein 94	0.1835
319179	330.899	0.0852274	0.190987	0.446246	0.655419	0.984934	ENSMUSG00000047246	H2bc6	H2B clustered histone 6	0.183481
72284	851.369	-0.052628	0.118012	-0.445954	0.655631	0.984934	ENSMUSG00000031072	LTO1	ABCE maturation factor	-0.183341
76088	839.673	-0.0511804	0.114744	-0.446038	0.65557	0.984934	ENSMUSG00000052085	Dock8	dedicator of cytokinesis 8	-0.183381
225791	3916.86	0.029451	0.0660734	0.445732	0.655791	0.984988	ENSMUSG00000049090	Zadh2	zinc binding alcohol dehydrogenase, domain containing 2	0.183235
268480	789.746	0.0564098	0.126607	0.445551	0.655922	0.984988	ENSMUSG00000038020	Rapgefl1	Rap guanine nucleotide exchange factor (GEF)-like 1	0.183148
69617	3203.63	0.0317088	0.071165	0.445567	0.65591	0.984988	ENSMUSG00000021193	Pitrm1	pitrilysin metallepetidase 1	0.183156
26365	651.713	0.0563731	0.126609	0.445255	0.656135	0.985046	ENSMUSG00000074272	Ceacam1	carcinoembryonic antigen-related cell adhesion molecule 1	0.183006
50912	2981.69	-0.0328441	0.0737831	-0.445144	0.656215	0.985046	ENSMUSG00000017264	Exosc10	exosome component 10	-0.182954
72649	3613.38	0.0357671	0.0803262	0.445273	0.656122	0.985046	ENSMUSG00000029782	Tmem209	transmembrane protein 209	0.183015
20740	22204.3	-0.027619	0.0620779	-0.44491	0.656385	0.985173	ENSMUSG00000057738	Sptan1	spectrin alpha, non-erythrocytic 1	-0.182841
16859	746.989	-0.0553537	0.124451	-0.444784	0.656476	0.985181	ENSMUSG00000001123	Lgals9	lectin, galactose binding, soluble 9	-0.182781
100182	1884.69	-0.0346035	0.083647	-0.413685	0.679105	0.985222	ENSMUSG00000039158	Akna	AT-hook transcription factor	-0.168063
100416706	581.609	0.0640677	0.145913	0.439082	0.660602	0.985222	ENSMUSG00000058093	Zfp729b	zinc finger protein 729b	0.18006
100502854	553.748	-0.0599258	0.14058	-0.426276	0.669906	0.985222	NA	D030029J20Rik	RIKEN cDNA D030029J20 gene	-0.173986
101113	1555.77	-0.0416056	0.0937648	-0.443723	0.657243	0.985222	ENSMUSG00000050373	Snx21	sorting nexin family member 21	-0.182274
101694	3431.67	0.0311078	0.0726714	0.428061	0.668607	0.985222	ENSMUSG00000097023	Mir9-3hg	Mir9-3 host gene	0.174829
101869	2217.3	-0.0353346	0.0833722	-0.423817	0.671699	0.985222	ENSMUSG00000030533	Unc45a	unc-45 myosin chaperone A	-0.172825
102607	4801.41	0.0267747	0.0645782	0.414609	0.678428	0.985222	ENSMUSG00000031993	Snx19	sorting nexin 19	0.168496
102657	582.12	-0.0584964	0.13497	-0.433401	0.664723	0.985222	ENSMUSG00000035914	Cd276	CD276 antigen	-0.177359
103220	321.991	0.0754819	0.170876	0.441735	0.658681	0.985222	ENSMUSG00000044937	Ttc41	tetratricopeptide repeat domain 41	0.181325
104015	5155.3	0.0286411	0.0679653	0.421407	0.673458	0.985222	ENSMUSG00000022973	Synj1	synaptojanin 1	0.17169
104069	674.302	0.0623442	0.147393	0.422981	0.672309	0.985222	ENSMUSG00000034891	Sncb	synuclein, beta	0.172431
104184	2239.09	0.033656	0.0805288	0.417938	0.675993	0.985222	ENSMUSG00000020840	Blmh	bleomycin hydrolase	0.170058
104318	9387.78	-0.0252733	0.05846	-0.432317	0.665511	0.985222	ENSMUSG00000025162	Csnk1d	casein kinase 1, delta	-0.176845
105203	2324.81	0.0327587	0.0789977	0.41468	0.678376	0.985222	ENSMUSG00000033799	Tasor2	transcription activation suppressor family member 2	0.168529
106585	2903.7	0.0349795	0.0834885	0.418974	0.675235	0.985222	ENSMUSG00000034647	Ankrd12	ankyrin repeat domain 12	0.170545
107823	3027.51	-0.0311407	0.0716058	-0.434891	0.663641	0.985222	ENSMUSG00000057406	Nsd2	nuclear receptor binding SET domain protein 2	-0.178066
108075	8835.24	0.0317636	0.0735749	0.431718	0.665947	0.985222	ENSMUSG00000040488	Ltbp4	latent transforming growth factor beta binding protein 4	0.176561
109129	2111.22	-0.0343159	0.0786827	-0.43613	0.662742	0.985222	ENSMUSG00000026766	Mmadhc	methylmalonic aciduria (cobalamin deficiency) cblD type, with homocystinuria	-0.178655
109299	3976.62	-0.030652	0.0703638	-0.435622	0.663111	0.985222	ENSMUSG00000087679	Tmem250-ps	transmembrane protein 250, pseudogene	-0.178414
110058	472.031	-0.0700389	0.171362	-0.40872	0.682745	0.985222	ENSMUSG00000058420	Syt17	synaptotagmin XVII	-0.165741
110082	374.004	-0.162354	0.393956	-0.412111	0.680258	0.985222	ENSMUSG00000022262	Dnah5	dynein, axonemal, heavy chain 5	-0.167326
110157	6162.32	-0.0266822	0.0649008	-0.411123	0.680982	0.985222	ENSMUSG00000000441	Raf1	v-raf-leukemia viral oncogene 1	-0.166864
11479	1567.63	-0.0399982	0.0948143	-0.421858	0.673129	0.985222	ENSMUSG00000000532	Acvr1b	activin A receptor, type 1B	-0.171902
11677	964.84	-0.0505366	0.115393	-0.437952	0.661421	0.985222	ENSMUSG00000001642	Akr1b3	aldo-keto reductase family 1, member B3 (aldose reductase)	-0.179522
11783	867.577	0.0503506	0.119956	0.419744	0.674673	0.985222	ENSMUSG00000019979	Apaf1	apoptotic peptidase activating factor 1	0.170907
12322	35723.4	-0.0328507	0.079936	-0.410963	0.6811	0.985222	ENSMUSG00000024617	Camk2a	calcium/calmodulin-dependent protein kinase II alpha	-0.166789
12396	1811.28	-0.0394324	0.0947988	-0.415959	0.67744	0.985222	ENSMUSG00000038533	Cbfa2t2	CBFA2/RUNX1 translocation partner 2	-0.169129
12581	1115.58	0.0437565	0.0996234	0.439219	0.660503	0.985222	ENSMUSG00000096472	Cdkn2d	cyclin dependent kinase inhibitor 2D	0.180125
12675	3569.42	0.0307072	0.0707012	0.434324	0.664053	0.985222	ENSMUSG00000025199	Chuk	conserved helix-loop-helix ubiquitous kinase	0.177797
12752	2476.84	-0.0336703	0.0809408	-0.415986	0.67742	0.985222	ENSMUSG00000030720	Cln3	ceroid lipofuscinosis, neuronal 3, juvenile (Batten, Spielmeyer-Vogt disease)	-0.169142
12808	520.229	-0.0700766	0.170254	-0.411601	0.680632	0.985222	ENSMUSG00000020173	Cobl	cordon-bleu WH2 repeat	-0.167088
12846	5645.31	-0.0257384	0.0615415	-0.418228	0.675781	0.985222	ENSMUSG00000000326	Comt	catechol-O-methyltransferase	-0.170194
12846	5645.31	-0.0257384	0.0615415	-0.418228	0.675781	0.985222	ENSMUSG00000098892	Comt	catechol-O-methyltransferase	-0.170194
13024	580.315	-0.0687247	0.166448	-0.412891	0.679687	0.985222	ENSMUSG00000044258	Ctla2a	cytotoxic T lymphocyte-associated protein 2 alpha	-0.167691
13177	5429.14	-0.0271152	0.062782	-0.431894	0.665819	0.985222	ENSMUSG00000024132	Eci1	enoyl-Coenzyme A delta isomerase 1	-0.176644
13549	1496.08	0.0449861	0.102796	0.437626	0.661658	0.985222	ENSMUSG00000002409	Dyrk1b	dual-specificity tyrosine-(Y)-phosphorylation regulated kinase 1b	0.179367
13655	387.572	0.0745518	0.176823	0.421618	0.673304	0.985222	ENSMUSG00000033730	Egr3	early growth response 3	0.171789
13992	4141.48	0.0310467	0.0709112	0.437826	0.661513	0.985222	ENSMUSG00000022332	Khdrbs3	KH domain containing, RNA binding, signal transduction associated 3	0.179462
14011	2269.03	0.0329477	0.0767025	0.429551	0.667522	0.985222	ENSMUSG00000030199	Etv6	ets variant 6	0.175534
14132	4973.86	-0.0296834	0.0723377	-0.410345	0.681553	0.985222	ENSMUSG00000003420	Fcgrt	Fc receptor, IgG, alpha chain transporter	-0.1665
14166	419.254	0.0658879	0.16027	0.411105	0.680996	0.985222	ENSMUSG00000042826	Fgf11	fibroblast growth factor 11	0.166856
14739	696.207	-0.0568612	0.134247	-0.423558	0.671888	0.985222	ENSMUSG00000043895	S1pr2	sphingosine-1-phosphate receptor 2	-0.172703
14950	6841.48	-0.0254348	0.0590134	-0.431001	0.666468	0.985222	ENSMUSG00000019188	H13	histocompatibility 13	-0.176221
15983	499.661	-0.0619388	0.147017	-0.421302	0.673534	0.985222	ENSMUSG00000010048	Ifrd2	interferon-related developmental regulator 2	-0.17164
16019	1487.59	-0.180805	0.420281	-0.4302	0.66705	0.985222	ENSMUSG00000076617	Ighm	immunoglobulin heavy constant mu	-0.175842
16176	1250.78	0.0583339	0.137684	0.423678	0.6718	0.985222	ENSMUSG00000027398	Il1b	interleukin 1 beta	0.17276
16367	1813.25	0.0399918	0.0951573	0.420271	0.674288	0.985222	ENSMUSG00000055980	Irs1	insulin receptor substrate 1	0.171155
16412	11614.4	0.0222208	0.0538589	0.412574	0.679919	0.985222	ENSMUSG00000025809	Itgb1	integrin beta 1 (fibronectin receptor beta)	0.167543
170472	1435.76	-0.0448113	0.104211	-0.430005	0.667192	0.985222	ENSMUSG00000020752	Recql5	RecQ protein-like 5	-0.175749
170676	844.341	-0.0499306	0.116671	-0.427961	0.66868	0.985222	ENSMUSG00000092035	Peg10	paternally expressed 10	-0.174782
170752	1449.23	0.0390555	0.0940027	0.415473	0.677796	0.985222	ENSMUSG00000032066	Bco2	beta-carotene oxygenase 2	0.168901
170942	661.336	-0.171017	0.395077	-0.432869	0.66511	0.985222	ENSMUSG00000096768	Erdr1	erythroid differentiation regulator 1	-0.177107
171167	2211.83	0.0343573	0.0783994	0.438234	0.661217	0.985222	ENSMUSG00000046152	Fut10	fucosyltransferase 10	0.179656
17190	2203.31	-0.0332308	0.0775653	-0.428423	0.668343	0.985222	ENSMUSG00000024561	Mbd1	methyl-CpG binding domain protein 1	-0.175001
17191	5721.51	0.0304937	0.0694829	0.438867	0.660758	0.985222	ENSMUSG00000024513	Mbd2	methyl-CpG binding domain protein 2	0.179958
17965	3852.06	-0.0365055	0.0886581	-0.411756	0.680518	0.985222	ENSMUSG00000041120	Nbl1	NBL1, DAN family BMP antagonist	-0.16716
18100	1339.8	0.0431237	0.0978918	0.440524	0.659558	0.985222	ENSMUSG00000022706	Mrpl40	mitochondrial ribosomal protein L40	0.180747
18582	3176.3	-0.0316788	0.0743305	-0.426188	0.669971	0.985222	ENSMUSG00000026239	Pde6d	phosphodiesterase 6D, cGMP-specific, rod, delta	-0.173944
18783	412.633	-0.0670875	0.162845	-0.411973	0.68036	0.985222	ENSMUSG00000056220	Pla2g4a	phospholipase A2, group IVA (cytosolic, calcium-dependent)	-0.167262
18806	10490.8	-0.0252033	0.0598232	-0.421297	0.673538	0.985222	ENSMUSG00000020828	Pld2	phospholipase D2	-0.171638
18861	436.818	-0.0703304	0.158632	-0.443355	0.657509	0.985222	ENSMUSG00000079109	Pms2	PMS1 homolog2, mismatch repair system component	-0.182098
18861	436.818	-0.0703304	0.158632	-0.443355	0.657509	0.985222	ENSMUSG00000075569	Pms2	PMS1 homolog2, mismatch repair system component	-0.182098
18950	2996.62	0.0349637	0.083474	0.418857	0.67532	0.985222	ENSMUSG00000115338	Pnp	purine-nucleoside phosphorylase	0.17049
19073	1038.65	0.0518024	0.120246	0.430804	0.666611	0.985222	ENSMUSG00000020077	Srgn	serglycin	0.176127
19130	460.194	0.0765289	0.184994	0.413683	0.679107	0.985222	ENSMUSG00000010175	Prox1	prospero homeobox 1	0.168062
192292	4249.82	-0.028552	0.0666	-0.428708	0.668135	0.985222	ENSMUSG00000029148	Nrbp1	nuclear receptor binding protein 1	-0.175135
19246	3533.66	-0.0292384	0.0685271	-0.426669	0.669621	0.985222	ENSMUSG00000027540	Ptpn1	protein tyrosine phosphatase, non-receptor type 1	-0.174171
19326	2853.62	-0.0334794	0.0763778	-0.43834	0.66114	0.985222	ENSMUSG00000077450	Rab11b	RAB11B, member RAS oncogene family	-0.179706
19344	7060.59	0.0261806	0.059998	0.436359	0.662576	0.985222	ENSMUSG00000000711	Rab5b	RAB5B, member RAS oncogene family	0.178764
19347	29500.1	0.0287976	0.0665685	0.432601	0.665305	0.985222	ENSMUSG00000035901	Dennd5a	DENN/MADD domain containing 5A	0.176979
19349	5529.47	0.0288001	0.0686143	0.419739	0.674677	0.985222	ENSMUSG00000079477	Rab7	RAB7, member RAS oncogene family	0.170904
19352	2765.64	-0.0316933	0.0757093	-0.418618	0.675495	0.985222	ENSMUSG00000038975	Rabggtb	Rab geranylgeranyl transferase, b subunit	-0.170378
193838	570.46	-0.0609468	0.146017	-0.417396	0.676389	0.985222	ENSMUSG00000073436	Eme2	essential meiotic structure-specific endonuclease subunit 2	-0.169803
19411	2037.91	-0.0349885	0.0845223	-0.413956	0.678906	0.985222	ENSMUSG00000001288	Rarg	retinoic acid receptor, gamma	-0.16819
19652	1689.89	-0.0431164	0.10395	-0.41478	0.678303	0.985222	ENSMUSG00000031167	Rbm3	RNA binding motif (RNP1, RRM) protein 3	-0.168576
19719	3596.4	0.0311352	0.0761233	0.409011	0.682532	0.985222	ENSMUSG00000025158	Rfng	RFNG O-fucosylpeptide 3-beta-N-acetylglucosaminyltransferase	0.165877
20014	10154.4	-0.0230052	0.0551587	-0.417072	0.676625	0.985222	ENSMUSG00000027642	Rpn2	ribophorin II	-0.169652
20103	1815.4	-0.0392996	0.0928141	-0.423423	0.671987	0.985222	ENSMUSG00000012848	Rps5	ribosomal protein S5	-0.172639
20362	18175	0.0230564	0.0562462	0.409918	0.681866	0.985222	ENSMUSG00000018398	Septin8	septin 8	0.166301
20383	6355.42	0.0258439	0.0605479	0.426834	0.6695	0.985222	ENSMUSG00000071172	Srsf3	serine and arginine-rich splicing factor 3	0.174249
20408	1020.41	0.0497376	0.118272	0.420538	0.674093	0.985222	ENSMUSG00000030638	Sh3gl3	SH3-domain GRB2-like 3	0.17128
20447	480.74	-0.0663424	0.153644	-0.431793	0.665892	0.985222	ENSMUSG00000052544	St6galnac3	ST6 (alpha-N-acetyl-neuraminyl-2,3-beta-galactosyl-1,3)-N-acetylgalactosaminide alpha-2,6-sialyltransferase 3	-0.176596
20481	11088.9	0.0245306	0.0594835	0.412393	0.680051	0.985222	ENSMUSG00000029050	Ski	ski sarcoma viral oncogene homolog (avian)	0.167458
20534	1225.04	0.0466242	0.105412	0.442307	0.658267	0.985222	ENSMUSG00000029141	Slc4a1ap	solute carrier family 4 (anion exchanger), member 1, adaptor protein	0.181598
20595	703.073	0.0505506	0.121001	0.41777	0.676115	0.985222	ENSMUSG00000021645	Smn1	survival motor neuron 1	0.169979
20750	1137.51	-0.153671	0.365387	-0.42057	0.674069	0.985222	ENSMUSG00000029304	Spp1	secreted phosphoprotein 1	-0.171296
207921	1213.75	0.0427627	0.0987965	0.432837	0.665134	0.985222	ENSMUSG00000050545	Fam228b	family with sequence similarity 228, member B	0.177091
208194	393.514	-0.0697002	0.158366	-0.440121	0.659849	0.985222	ENSMUSG00000042787	Exog	endo/exonuclease (5'-3'), endonuclease G-like	-0.180555
20926	12926.4	-0.0252312	0.0590081	-0.427588	0.668951	0.985222	ENSMUSG00000002052	Supt6	SPT6, histone chaperone and transcription elongation factor	-0.174606
20977	3560.11	0.0318288	0.0755249	0.421434	0.673438	0.985222	ENSMUSG00000031144	Syp	synaptophysin	0.171703
211286	2297.57	0.0364053	0.0821169	0.443335	0.657524	0.985222	ENSMUSG00000022125	Cln5	ceroid-lipofuscinosis, neuronal 5	0.182089
212772	2423.97	0.0361203	0.0882538	0.409278	0.682336	0.985222	ENSMUSG00000027122	Arl14ep	ADP-ribosylation factor-like 14 effector protein	0.166002
213989	368.592	-0.0674495	0.164296	-0.410538	0.681411	0.985222	ENSMUSG00000043085	Tmem82	transmembrane protein 82	-0.166591
21417	10917.4	0.0250134	0.0593013	0.421803	0.673169	0.985222	ENSMUSG00000024238	Zeb1	zinc finger E-box binding homeobox 1	0.171876
214572	1105.01	-0.0453977	0.106904	-0.424658	0.671086	0.985222	ENSMUSG00000060098	Prmt7	protein arginine N-methyltransferase 7	-0.173222
214932	3780.21	0.0324068	0.0756086	0.428612	0.668205	0.985222	ENSMUSG00000058979	Hdhd5	haloacid dehalogenase like hydrolase domain containing 5	0.17509
217057	855.199	0.0500723	0.11499	0.435449	0.663237	0.985222	ENSMUSG00000072582	Ptrh2	peptidyl-tRNA hydrolase 2	0.178332
21763	6032.36	0.0302318	0.072316	0.418051	0.67591	0.985222	ENSMUSG00000040548	Tex2	testis expressed gene 2	0.170111
217887	668.755	-0.05581	0.126103	-0.442574	0.658074	0.985222	ENSMUSG00000037594	Clba1	clathrin binding box of aftiphilin containing 1	-0.181725
217887	668.755	-0.05581	0.126103	-0.442574	0.658074	0.985222	ENSMUSG00000116084	Clba1	clathrin binding box of aftiphilin containing 1	-0.181725
21827	712.071	-0.0594637	0.136867	-0.434464	0.663952	0.985222	ENSMUSG00000028047	Thbs3	thrombospondin 3	-0.177863
21858	11461.6	0.0277048	0.0627294	0.441655	0.658739	0.985222	ENSMUSG00000017466	Timp2	tissue inhibitor of metalloproteinase 2	0.181287
21859	59048.9	-0.0219692	0.0505066	-0.434978	0.663579	0.985222	ENSMUSG00000020044	Timp3	tissue inhibitor of metalloproteinase 3	-0.178108
218832	1516.29	0.0430061	0.0968568	0.444017	0.65703	0.985222	ENSMUSG00000025280	Polr3a	polymerase (RNA) III (DNA directed) polypeptide A	0.182415
218885	2032.64	0.0381911	0.0894804	0.42681	0.669518	0.985222	ENSMUSG00000021906	Oxnad1	oxidoreductase NAD-binding domain containing 1	0.174238
21926	650.785	0.0739206	0.177969	0.415356	0.677881	0.985222	ENSMUSG00000024401	Tnf	tumor necrosis factor	0.168846
22143	716.629	-0.0560578	0.126462	-0.443276	0.657566	0.985222	ENSMUSG00000023004	Tuba1b	tubulin, alpha 1B	-0.182061
22222	4393.41	0.029083	0.0659653	0.440883	0.659298	0.985222	ENSMUSG00000027272	Ubr1	ubiquitin protein ligase E3 component n-recognin 1	0.180918
223664	1244.35	-0.0447361	0.10249	-0.436493	0.662479	0.985222	ENSMUSG00000033728	Lrrc14	leucine rich repeat containing 14	-0.178828
22378	24162.5	0.0241828	0.0562916	0.429599	0.667487	0.985222	ENSMUSG00000034341	Wbp2	WW domain binding protein 2	0.175557
224079	9206.64	-0.0297674	0.0702263	-0.423879	0.671654	0.985222	ENSMUSG00000038094	Atp13a4	ATPase type 13A4	-0.172854
226151	2019.25	-0.039488	0.0910669	-0.433615	0.664568	0.985222	ENSMUSG00000036097	Slf2	SMC5-SMC6 complex localization factor 2	-0.17746
227298	8201.33	-0.0236056	0.0574589	-0.410826	0.6812	0.985222	ENSMUSG00000049339	Retreg2	reticulophagy regulator family member 2	-0.166725
227656	2105.34	-0.0380802	0.0904203	-0.421146	0.673649	0.985222	ENSMUSG00000052406	Rexo4	REX4, 3'-5' exonuclease	-0.171567
227721	1141.53	-0.0426791	0.103145	-0.413778	0.679037	0.985222	ENSMUSG00000051373	Plpp7	phospholipid phosphatase 7 (inactive)	-0.168107
228662	3699.64	0.03255	0.076223	0.427037	0.669352	0.985222	ENSMUSG00000062098	Btbd3	BTB (POZ) domain containing 3	0.174345
228714	1363.11	0.0460095	0.107233	0.42906	0.66788	0.985222	ENSMUSG00000027425	Kat14	lysine acetyltransferase 14	0.175302
228715	512	-0.0616184	0.14999	-0.410816	0.681207	0.985222	ENSMUSG00000074754	Smim26	small integral membrane protein 26	-0.166721
228769	2153.1	0.0375112	0.087314	0.429613	0.667477	0.985222	ENSMUSG00000032869	Psmf1	proteasome (prosome, macropain) inhibitor subunit 1	0.175564
228869	2289.93	-0.0333943	0.0807258	-0.413676	0.679111	0.985222	ENSMUSG00000039804	Ncoa5	nuclear receptor coactivator 5	-0.168059
229524	933.612	-0.0467742	0.106826	-0.437854	0.661492	0.985222	ENSMUSG00000068922	Msto1	misato 1, mitochondrial distribution and morphology regulator	-0.179475
230379	1517.92	0.108876	0.245502	0.443484	0.657416	0.985222	ENSMUSG00000038007	Acer2	alkaline ceramidase 2	0.18216
230577	390.18	-0.0720526	0.165145	-0.436298	0.66262	0.985222	ENSMUSG00000043572	Pars2	prolyl-tRNA synthetase (mitochondrial)(putative)	-0.178735
230696	719.658	-0.0575506	0.136043	-0.423034	0.67227	0.985222	ENSMUSG00000078584	AU022252	expressed sequence AU022252	-0.172456
231123	660.982	0.0575988	0.134031	0.429741	0.667384	0.985222	ENSMUSG00000079555	Haus3	HAUS augmin-like complex, subunit 3	0.175624
231147	324.577	0.075866	0.176039	0.43096	0.666497	0.985222	ENSMUSG00000036553	Sh3tc1	SH3 domain and tetratricopeptide repeats 1	0.176202
231915	1401.09	-0.0416205	0.0965781	-0.430952	0.666504	0.985222	ENSMUSG00000041264	Uspl1	ubiquitin specific peptidase like 1	-0.176198
232146	8147.75	-0.0280103	0.0640994	-0.436982	0.662124	0.985222	ENSMUSG00000035104	Eva1a	eva-1 homolog A (C. elegans)	-0.17906
233575	1286.7	-0.0441637	0.101415	-0.435474	0.663219	0.985222	ENSMUSG00000030990	Pgap2	post-GPI attachment to proteins 2	-0.178343
233833	8191.09	-0.0281248	0.0635447	-0.442598	0.658056	0.985222	ENSMUSG00000052707	Tnrc6a	trinucleotide repeat containing 6a	-0.181737
234076	7061.29	0.0275927	0.064954	0.424803	0.67098	0.985222	ENSMUSG00000038497	Tmco3	transmembrane and coiled-coil domains 3	0.17329
234309	868.806	0.0478022	0.110811	0.431386	0.666188	0.985222	ENSMUSG00000031641	Cbr4	carbonyl reductase 4	0.176403
235184	886.4	-0.050187	0.113727	-0.441292	0.659002	0.985222	ENSMUSG00000042138	Msantd2	Myb/SANT-like DNA-binding domain containing 2	-0.181113
235315	2492.61	0.0385809	0.0873884	0.441487	0.65886	0.985222	ENSMUSG00000042790	Rnf214	ring finger protein 214	0.181207
23879	6758.1	-0.0242244	0.0587708	-0.412184	0.680204	0.985222	ENSMUSG00000018765	Fxr2	fragile X mental retardation, autosomal homolog 2	-0.167361
23928	1057.92	-0.0665058	0.15469	-0.429929	0.667247	0.985222	ENSMUSG00000026840	Lamc3	laminin gamma 3	-0.175713
24001	777.425	-0.0484444	0.115664	-0.418838	0.675334	0.985222	ENSMUSG00000023800	Tiam2	T cell lymphoma invasion and metastasis 2	-0.170481
24010	6863.63	-0.0275887	0.0622778	-0.442995	0.65777	0.985222	ENSMUSG00000024474	Ik	IK cytokine	-0.181926
240514	3681.99	-0.0280429	0.0683071	-0.410542	0.681409	0.985222	ENSMUSG00000095098	Ccdc85b	coiled-coil domain containing 85B	-0.166592
240880	1373.21	-0.0485894	0.110721	-0.438845	0.660774	0.985222	ENSMUSG00000026584	Scyl3	SCY1-like 3 (S. cerevisiae)	-0.179947
242466	2994.27	-0.0370919	0.0864696	-0.428959	0.667953	0.985222	ENSMUSG00000060206	Zfp462	zinc finger protein 462	-0.175254
242642	500.721	-0.0643483	0.154131	-0.41749	0.67632	0.985222	ENSMUSG00000043155	Hpdl	4-hydroxyphenylpyruvate dioxygenase-like	-0.169848
242894	3440.7	-0.0325743	0.0773744	-0.420996	0.673758	0.985222	ENSMUSG00000056367	Actr3b	ARP3 actin-related protein 3B	-0.171496
244484	556.716	0.0652808	0.151566	0.430709	0.66668	0.985222	ENSMUSG00000039375	Wdr17	WD repeat domain 17	0.176082
245020	1151.81	0.047128	0.114713	0.410833	0.681195	0.985222	ENSMUSG00000070287	Slc35g2	solute carrier family 35, member G2	0.166728
246694	2578.58	-0.0307946	0.0743013	-0.414457	0.67854	0.985222	ENSMUSG00000014418	Hps5	HPS5, biogenesis of lysosomal organelles complex 2 subunit 2	-0.168425
26373	3927.26	-0.0293012	0.0672763	-0.435536	0.663173	0.985222	ENSMUSG00000036636	Clcn7	chloride channel, voltage-sensitive 7	-0.178373
26422	2729.39	0.0302649	0.072997	0.414605	0.678431	0.985222	ENSMUSG00000027799	Nbea	neurobeachin	0.168494
269254	4414.75	0.0321554	0.0738935	0.435159	0.663447	0.985222	ENSMUSG00000043535	Setx	senataxin	0.178194
27386	4921.24	0.0302796	0.069789	0.433873	0.66438	0.985222	ENSMUSG00000021010	Npas3	neuronal PAS domain protein 3	0.177583
27392	1752.9	0.0364618	0.084022	0.433956	0.66432	0.985222	ENSMUSG00000056536	Pign	phosphatidylinositol glycan anchor biosynthesis, class N	0.177622
27404	642.173	-0.0798838	0.184575	-0.4328	0.665161	0.985222	ENSMUSG00000020620	Abca8b	ATP-binding cassette, sub-family A (ABC1), member 8b	-0.177074
27421	358.399	0.0747977	0.176896	0.422834	0.672416	0.985222	ENSMUSG00000030834	Abcc6	ATP-binding cassette, sub-family C (CFTR/MRP), member 6	0.172362
27886	1485.98	-0.0405586	0.0975522	-0.415763	0.677583	0.985222	ENSMUSG00000003527	Ess2	ess-2 splicing factor	-0.169037
28084	3090.65	0.0304513	0.0710661	0.428493	0.668292	0.985222	ENSMUSG00000078656	Vps25	vacuolar protein sorting 25	0.175033
29808	5019.87	0.0292379	0.0663648	0.440564	0.659529	0.985222	ENSMUSG00000033943	Mga	MAX gene associated	0.180766
30059	662.719	0.0595964	0.135918	0.438473	0.661043	0.985222	ENSMUSG00000027076	Timm10	translocase of inner mitochondrial membrane 10	0.17977
30791	6104.44	-0.0258552	0.062195	-0.415711	0.677621	0.985222	ENSMUSG00000052310	Slc39a1	solute carrier family 39 (zinc transporter), member 1	-0.169013
30933	1729.64	-0.0366522	0.0859574	-0.426399	0.669817	0.985222	ENSMUSG00000009563	Tor2a	torsin family 2, member A	-0.174044
30945	1585.31	0.0366013	0.0874273	0.418649	0.675473	0.985222	ENSMUSG00000022280	Rnf19a	ring finger protein 19A	0.170392
319352	424.105	0.0855929	0.195077	0.438765	0.660831	0.985222	ENSMUSG00000030329	Pianp	PILR alpha associated neural protein	0.179909
319885	1836.34	-0.0353169	0.0832204	-0.424378	0.67129	0.985222	ENSMUSG00000035649	Zcchc7	zinc finger, CCHC domain containing 7	-0.17309
320011	4184.8	0.0296405	0.0698723	0.424209	0.671413	0.985222	ENSMUSG00000037470	Uggt1	UDP-glucose glycoprotein glucosyltransferase 1	0.17301
320080	1514.04	-0.0404228	0.0934368	-0.432623	0.665289	0.985222	ENSMUSG00000044617	Zbtb39	zinc finger and BTB domain containing 39	-0.17699
320092	1032.58	-0.0459203	0.104737	-0.438433	0.661072	0.985222	ENSMUSG00000053279	E030003E18Rik	RIKEN cDNA E030003E18 gene	-0.179751
320435	319.685	-0.0886093	0.201065	-0.4407	0.65943	0.985222	ENSMUSG00000051735	Rinl	Ras and Rab interactor-like	-0.180831
327655	2303.01	0.0329275	0.07948	0.414287	0.678664	0.985222	ENSMUSG00000033526	Ppip5k1	diphosphoinositol pentakisphosphate kinase 1	0.168345
329782	498.784	-0.0605308	0.142968	-0.423387	0.672013	0.985222	ENSMUSG00000085084	4930570G19Rik	RIKEN cDNA 4930570G19 gene	-0.172622
330050	681.628	-0.0556437	0.128313	-0.433654	0.66454	0.985222	ENSMUSG00000047221	Fam185a	family with sequence similarity 185, member A	-0.177479
330409	1878.39	-0.0373777	0.0889335	-0.420288	0.674275	0.985222	ENSMUSG00000071226	Cecr2	CECR2, histone acetyl-lysine reader	-0.171163
330836	389.089	-0.0715323	0.171682	-0.416657	0.676929	0.985222	ENSMUSG00000031904	Slc7a6	solute carrier family 7 (cationic amino acid transporter, y+ system), member 6	-0.169457
380664	1707.55	0.0374967	0.0853264	0.439451	0.660335	0.985222	ENSMUSG00000048661	Lemd3	LEM domain containing 3	0.180236
432940	1272.14	-0.046585	0.107712	-0.432498	0.665379	0.985222	ENSMUSG00000046034	Otulin	OTU deubiquitinase with linear linkage specificity	-0.176931
434437	2942.56	-0.0319414	0.074914	-0.426375	0.669835	0.985222	ENSMUSG00000032607	Amt	aminomethyltransferase	-0.174032
448850	575.443	-0.054997	0.129578	-0.424433	0.67125	0.985222	ENSMUSG00000020526	Znhit3	zinc finger, HIT type 3	-0.173116
50755	5400.18	-0.0298197	0.0674038	-0.442405	0.658196	0.985222	ENSMUSG00000058594	Fbh1	F-box DNA helicase 1	-0.181644
50926	8160.63	-0.025645	0.0613204	-0.418213	0.675792	0.985222	ENSMUSG00000029328	Hnrnpdl	heterogeneous nuclear ribonucleoprotein D-like	-0.170187
50933	600.862	0.0561947	0.130721	0.429881	0.667282	0.985222	ENSMUSG00000022111	Uchl3	ubiquitin carboxyl-terminal esterase L3 (ubiquitin thiolesterase)	0.17569
51801	10683.8	-0.0248647	0.0605012	-0.410978	0.681089	0.985222	ENSMUSG00000034353	Ramp1	receptor (calcitonin) activity modifying protein 1	-0.166796
51812	2136.97	-0.0353562	0.0810056	-0.436466	0.662499	0.985222	ENSMUSG00000037570	Mcrs1	microspherule protein 1	-0.178815
51886	6069.39	-0.0262979	0.0642534	-0.409284	0.682331	0.985222	ENSMUSG00000028034	Fubp1	far upstream element (FUSE) binding protein 1	-0.166005
52013	643.477	-0.0591314	0.134407	-0.439942	0.659979	0.985222	ENSMUSG00000025184	R3hcc1l	R3H domain and coiled-coil containing 1 like	-0.18047
52036	7580.15	0.0245721	0.0587435	0.418295	0.675732	0.985222	ENSMUSG00000024908	Ppp6r3	protein phosphatase 6, regulatory subunit 3	0.170226
52120	2816.54	0.0381441	0.0860889	0.443078	0.65771	0.985222	ENSMUSG00000037260	Hgsnat	heparan-alpha-glucosaminide N-acetyltransferase	0.181966
52513	1785.67	-0.0372254	0.0892937	-0.416887	0.676761	0.985222	ENSMUSG00000004393	Ddx56	DEAD box helicase 56	-0.169565
52635	4612.03	0.0284263	0.0689976	0.41199	0.680346	0.985222	ENSMUSG00000021171	Esyt2	extended synaptotagmin-like protein 2	0.16727
52639	2543.65	-0.0335641	0.0786724	-0.426631	0.669648	0.985222	ENSMUSG00000041895	Wipi1	WD repeat domain, phosphoinositide interacting 1	-0.174153
52815	1571.37	0.0407693	0.0944631	0.43159	0.66604	0.985222	ENSMUSG00000031958	Ldhd	lactate dehydrogenase D	0.1765
53860	13782.5	-0.0235564	0.0551391	-0.427217	0.669221	0.985222	ENSMUSG00000059248	Septin9	septin 9	-0.17443
54397	3066.82	-0.0333698	0.08114	-0.411262	0.680881	0.985222	ENSMUSG00000015474	Ppt2	palmitoyl-protein thioesterase 2	-0.166929
54409	2786.6	-0.0331094	0.0762935	-0.433974	0.664307	0.985222	ENSMUSG00000001240	Ramp2	receptor (calcitonin) activity modifying protein 2	-0.177631
545622	322.666	0.0759583	0.173015	0.439027	0.660642	0.985222	ENSMUSG00000038764	Ptpn3	protein tyrosine phosphatase, non-receptor type 3	0.180034
54644	4693.48	-0.0293924	0.0667943	-0.440043	0.659906	0.985222	ENSMUSG00000031154	Otud5	OTU domain containing 5	-0.180518
55947	665.104	0.0548734	0.129151	0.424879	0.670925	0.985222	ENSMUSG00000025077	Dclre1a	DNA cross-link repair 1A	0.173326
56150	383.02	0.0696459	0.159242	0.437358	0.661851	0.985222	ENSMUSG00000029910	Mad2l1	MAD2 mitotic arrest deficient-like 1	0.179239
56220	1180.89	0.0470635	0.115227	0.408442	0.682949	0.985222	ENSMUSG00000042063	Zfp386	zinc finger protein 386 (Kruppel-like)	0.165612
56372	4671.19	0.0277568	0.0644549	0.43064	0.66673	0.985222	ENSMUSG00000030663	1110004F10Rik	RIKEN cDNA 1110004F10 gene	0.17605
56386	9085.83	-0.0388117	0.0940821	-0.412531	0.67995	0.985222	ENSMUSG00000056124	B4galt6	UDP-Gal:betaGlcNAc beta 1,4-galactosyltransferase, polypeptide 6	-0.167523
56407	11002.3	0.0258882	0.0616394	0.419995	0.674489	0.985222	ENSMUSG00000038324	Trpc4ap	transient receptor potential cation channel, subfamily C, member 4 associated protein	0.171025
56695	8964.86	0.0266682	0.0610624	0.436736	0.662303	0.985222	ENSMUSG00000026179	Pnkd	paroxysmal nonkinesiogenic dyskinesia	0.178944
56807	11177.5	-0.026571	0.0599556	-0.443178	0.657637	0.985222	ENSMUSG00000040722	Scamp5	secretory carrier membrane protein 5	-0.182014
57265	15614.4	0.0262707	0.0640586	0.410104	0.681729	0.985222	ENSMUSG00000050288	Fzd2	frizzled class receptor 2	0.166388
57915	996.757	-0.0487172	0.116165	-0.41938	0.674938	0.985222	ENSMUSG00000029174	Tbc1d1	TBC1 domain family, member 1	-0.170736
58240	1400.64	0.0428287	0.0970831	0.441155	0.659101	0.985222	ENSMUSG00000020605	Hs1bp3	HCLS1 binding protein 3	0.181048
58521	6566.5	0.0282898	0.0672323	0.420777	0.673918	0.985222	ENSMUSG00000091337	Eid1	EP300 interacting inhibitor of differentiation 1	0.171393
59031	1177.05	-0.0504717	0.119235	-0.423295	0.67208	0.985222	ENSMUSG00000036599	Chst12	carbohydrate sulfotransferase 12	-0.172579
59035	2497.07	-0.032064	0.0783834	-0.409066	0.682491	0.985222	ENSMUSG00000032185	Carm1	coactivator-associated arginine methyltransferase 1	-0.165903
59041	6380.94	-0.026054	0.0595855	-0.437254	0.661927	0.985222	ENSMUSG00000026277	Stk25	serine/threonine kinase 25 (yeast)	-0.17919
59054	1195.05	-0.0479725	0.113329	-0.423304	0.672073	0.985222	ENSMUSG00000021731	Mrps30	mitochondrial ribosomal protein S30	-0.172583
594844	1914.93	-0.0424316	0.103207	-0.411132	0.680975	0.985222	ENSMUSG00000044550	Tceal3	transcription elongation factor A (SII)-like 3	-0.166869
631624	399.322	0.0668271	0.157685	0.423801	0.671711	0.985222	ENSMUSG00000117284	Gm7072	predicted gene 7072	0.172818
64011	5614.02	-0.0299449	0.073052	-0.409912	0.681871	0.985222	ENSMUSG00000053310	Nrgn	neurogranin	-0.166298
64540	1140.82	-0.051985	0.126505	-0.410931	0.681123	0.985222	ENSMUSG00000025511	Tspan4	tetraspanin 4	-0.166774
65099	843.34	0.0483589	0.117424	0.411832	0.680462	0.985222	ENSMUSG00000032251	Irak1bp1	interleukin-1 receptor-associated kinase 1 binding protein 1	0.167196
65247	2097.38	0.0349052	0.0846492	0.412351	0.680082	0.985222	ENSMUSG00000026311	Asb1	ankyrin repeat and SOCS box-containing 1	0.167438
66073	2793.3	-0.0294287	0.0719189	-0.409193	0.682398	0.985222	ENSMUSG00000028567	Txndc12	thioredoxin domain containing 12 (endoplasmic reticulum)	-0.165962
66218	8189.93	-0.0303378	0.0714968	-0.424324	0.67133	0.985222	ENSMUSG00000022354	Ndufb9	NADH:ubiquinone oxidoreductase subunit B9	-0.173064
66242	1019.16	0.045586	0.108807	0.418963	0.675243	0.985222	ENSMUSG00000049960	Mrps16	mitochondrial ribosomal protein S16	0.17054
66369	773.357	0.0542221	0.123821	0.437906	0.661455	0.985222	ENSMUSG00000031901	Dus2	dihydrouridine synthase 2	0.1795
66381	832.04	-0.0527427	0.122867	-0.429266	0.667729	0.985222	ENSMUSG00000098134	Rnf113a2	ring finger protein 113A2	-0.1754
66383	3282.03	-0.033468	0.0790445	-0.423407	0.671998	0.985222	ENSMUSG00000025825	Iscu	iron-sulfur cluster assembly enzyme	-0.172632
66412	470.784	-0.0678089	0.165307	-0.410199	0.68166	0.985222	ENSMUSG00000042659	Arrdc4	arrestin domain containing 4	-0.166432
66419	1504.95	-0.0424324	0.0960001	-0.442004	0.658486	0.985222	ENSMUSG00000024902	Mrpl11	mitochondrial ribosomal protein L11	-0.181453
66435	1730.47	-0.0384682	0.0873789	-0.440246	0.659759	0.985222	ENSMUSG00000042104	Uggt2	UDP-glucose glycoprotein glucosyltransferase 2	-0.180615
66446	758.349	-0.0530776	0.126784	-0.418644	0.675476	0.985222	ENSMUSG00000025785	Exosc7	exosome component 7	-0.17039
66566	963.801	-0.0485858	0.111434	-0.436005	0.662833	0.985222	ENSMUSG00000031851	Ntpcr	nucleoside-triphosphatase, cancer-related	-0.178596
66637	739.725	0.0524186	0.125292	0.418372	0.675675	0.985222	ENSMUSG00000014980	Tsen15	tRNA splicing endonuclease subunit 15	0.170262
667739	707.339	-0.0580874	0.139455	-0.416533	0.67702	0.985222	NA	NA	NA	-0.169398
66787	1373.89	-0.0449708	0.10163	-0.442496	0.65813	0.985222	ENSMUSG00000044715	Gskip	GSK3B interacting protein	-0.181688
66801	667.948	-0.0548537	0.126669	-0.433047	0.664981	0.985222	ENSMUSG00000039737	Prkrip1	Prkr interacting protein 1 (IL11 inducible)	-0.177191
66865	4125	-0.026846	0.0648612	-0.413898	0.678949	0.985222	ENSMUSG00000026926	Pmpca	peptidase (mitochondrial processing) alpha	-0.168163
668829	515.975	-0.0670635	0.151017	-0.44408	0.656985	0.985222	NA	Gm9385	predicted pseudogene 9385	-0.182445
66948	2827.32	0.0331678	0.0764873	0.433638	0.664551	0.985222	ENSMUSG00000031969	Acad8	acyl-Coenzyme A dehydrogenase family, member 8	0.177472
67005	1708.55	0.0372183	0.0869064	0.428258	0.668463	0.985222	ENSMUSG00000038628	Polr3k	polymerase (RNA) III (DNA directed) polypeptide K	0.174922
67125	8972.52	0.0251423	0.0578943	0.434279	0.664086	0.985222	ENSMUSG00000006736	Tspan31	tetraspanin 31	0.177776
67179	1306.06	0.0403938	0.0965918	0.41819	0.675808	0.985222	ENSMUSG00000022035	Ccdc25	coiled-coil domain containing 25	0.170177
67246	1115.76	0.0434531	0.102551	0.423722	0.671768	0.985222	ENSMUSG00000032712	Resf1	retroelement silencing factor 1	0.172781
67285	1005.09	0.0468865	0.111608	0.420099	0.674413	0.985222	ENSMUSG00000021715	Cwc27	CWC27 spliceosome-associated protein	0.171074
67287	1881.21	-0.0341138	0.0832568	-0.409741	0.681996	0.985222	ENSMUSG00000025237	Parp6	poly (ADP-ribose) polymerase family, member 6	-0.166218
67378	2378.77	-0.0346858	0.0781547	-0.44381	0.65718	0.985222	ENSMUSG00000031755	Bbs2	Bardet-Biedl syndrome 2 (human)	-0.182316
67426	1090.2	-0.0449645	0.10411	-0.431892	0.66582	0.985222	ENSMUSG00000026489	Coq8a	coenzyme Q8A	-0.176643
67456	1523.9	0.0441574	0.105225	0.419646	0.674744	0.985222	ENSMUSG00000030304	Ergic2	ERGIC and golgi 2	0.170861
67513	1775.32	-0.0391094	0.0925186	-0.42272	0.6725	0.985222	ENSMUSG00000073684	Faap20	Fanconi anemia core complex associated protein 20	-0.172308
67529	3130.11	0.031332	0.0713289	0.439261	0.660472	0.985222	ENSMUSG00000040242	Fgfr1op2	FGFR1 oncogene partner 2	0.180145
67619	1135.8	0.0415142	0.10157	0.408724	0.682743	0.985222	ENSMUSG00000003848	Nob1	NIN1/RPN12 binding protein 1 homolog	0.165743
67731	1474.92	0.0560816	0.130563	0.429536	0.667533	0.985222	ENSMUSG00000022358	Fbxo32	F-box protein 32	0.175527
67731	1474.92	0.0560816	0.130563	0.429536	0.667533	0.985222	ENSMUSG00000116076	Fbxo32	F-box protein 32	0.175527
67759	1024.88	0.0448449	0.109244	0.410502	0.681438	0.985222	ENSMUSG00000016495	Plgrkt	plasminogen receptor, C-terminal lysine transmembrane protein	0.166574
67769	1811.35	0.0378395	0.0868299	0.435789	0.66299	0.985222	ENSMUSG00000039210	Gpatch2	G patch domain containing 2	0.178493
67830	5499.89	0.0264743	0.0613342	0.43164	0.666003	0.985222	ENSMUSG00000029048	Rer1	retention in endoplasmic reticulum sorting receptor 1	0.176523
67902	1853.38	-0.0470831	0.110275	-0.426961	0.669407	0.985222	ENSMUSG00000025538	Sumf2	sulfatase modifying factor 2	-0.17431
67996	7174.1	0.0296668	0.0686897	0.431896	0.665817	0.985222	ENSMUSG00000016921	Srsf6	serine and arginine-rich splicing factor 6	0.176645
68031	2353.7	-0.0340793	0.0774449	-0.440045	0.659904	0.985222	ENSMUSG00000038876	Rnf146	ring finger protein 146	-0.180519
68083	2258.93	-0.0336265	0.0781431	-0.43032	0.666963	0.985222	ENSMUSG00000038683	Pak1ip1	PAK1 interacting protein 1	-0.175898
68472	516.746	0.0570724	0.138977	0.41066	0.681322	0.985222	ENSMUSG00000030614	Tmem126b	transmembrane protein 126B	0.166648
68497	4784.36	0.0302502	0.0696145	0.434538	0.663898	0.985222	ENSMUSG00000042350	Arel1	apoptosis resistant E3 ubiquitin protein ligase 1	0.177899
68523	1269.48	0.0447998	0.102952	0.435153	0.663451	0.985222	ENSMUSG00000031879	Ciao2b	cytosolic iron-sulfur assembly component 2B	0.178191
68614	4678.47	0.0268821	0.0632618	0.424934	0.670884	0.985222	ENSMUSG00000037353	Letmd1	LETM1 domain containing 1	0.173352
68631	569.396	0.0609758	0.147001	0.4148	0.678288	0.985222	ENSMUSG00000021947	Cryl1	crystallin, lambda 1	0.168586
68667	481.056	-0.0621977	0.148706	-0.418258	0.675758	0.985222	ENSMUSG00000038260	Trpm4	transient receptor potential cation channel, subfamily M, member 4	-0.170209
68671	7376.13	-0.0310467	0.07254	-0.427994	0.668655	0.985222	ENSMUSG00000025137	Pcyt2	phosphate cytidylyltransferase 2, ethanolamine	-0.174798
68789	368.659	0.073732	0.175744	0.419543	0.67482	0.985222	ENSMUSG00000085492	Trmt61b	tRNA methyltransferase 61B	0.170812
68799	2239.5	0.037117	0.0887947	0.418009	0.675941	0.985222	ENSMUSG00000048027	Rgmb	repulsive guidance molecule family member B	0.170091
69019	4962.06	0.0271798	0.0653632	0.415827	0.677537	0.985222	ENSMUSG00000021917	Spcs1	signal peptidase complex subunit 1 homolog (S. cerevisiae)	0.169067
69310	1589.63	-0.0449548	0.107266	-0.419097	0.675145	0.985222	ENSMUSG00000037196	Pacrg	PARK2 co-regulated	-0.170603
69368	1037.18	0.0471504	0.111719	0.422046	0.672991	0.985222	ENSMUSG00000073643	Wdfy1	WD repeat and FYVE domain containing 1	0.171991
69478	643.061	0.0564398	0.136919	0.412214	0.680183	0.985222	ENSMUSG00000032403	2300009A05Rik	RIKEN cDNA 2300009A05 gene	0.167375
69587	1385.79	0.038082	0.0931532	0.408811	0.682678	0.985222	ENSMUSG00000033623	Pcgf3	polycomb group ring finger 3	0.165784
69697	318.684	-0.0765619	0.186807	-0.409845	0.681919	0.985222	ENSMUSG00000044433	Camsap3	calmodulin regulated spectrin-associated protein family, member 3	-0.166267
69721	1811.75	0.0365294	0.0880651	0.4148	0.678288	0.985222	ENSMUSG00000021772	Nkiras1	NFKB inhibitor interacting Ras-like protein 1	0.168586
69726	695.723	0.0521729	0.119775	0.435589	0.663135	0.985222	ENSMUSG00000055067	Smyd3	SET and MYND domain containing 3	0.178398
69745	438.879	0.0649329	0.156146	0.415847	0.677522	0.985222	ENSMUSG00000024854	Pold4	polymerase (DNA-directed), delta 4	0.169076
69745	438.879	0.0649329	0.156146	0.415847	0.677522	0.985222	ENSMUSG00000097508	Pold4	polymerase (DNA-directed), delta 4	0.169076
70083	21113.2	0.0252708	0.0605875	0.417096	0.676608	0.985222	ENSMUSG00000002274	Metrn	meteorin, glial cell differentiation regulator	0.169663
70335	675.01	-0.0505935	0.121828	-0.415286	0.677932	0.985222	ENSMUSG00000035504	Reep6	receptor accessory protein 6	-0.168814
70650	2033.96	-0.0353585	0.0812615	-0.43512	0.663475	0.985222	ENSMUSG00000029427	Zcchc8	zinc finger, CCHC domain containing 8	-0.178175
71041	483.873	-0.0633903	0.143346	-0.442218	0.658331	0.985222	ENSMUSG00000025050	Pcgf6	polycomb group ring finger 6	-0.181556
71393	1847.81	-0.0395222	0.0921453	-0.428912	0.667987	0.985222	ENSMUSG00000021752	Kctd6	potassium channel tetramerisation domain containing 6	-0.175232
71458	2279.53	-0.0358579	0.0855966	-0.418918	0.675276	0.985222	ENSMUSG00000040363	Bcor	BCL6 interacting corepressor	-0.170518
71586	1269.77	-0.0482029	0.109117	-0.441756	0.658666	0.985222	ENSMUSG00000026896	Ifih1	interferon induced with helicase C domain 1	-0.181335
71653	1669.91	0.0475877	0.11159	0.42645	0.66978	0.985222	ENSMUSG00000041362	Shtn1	shootin 1	0.174068
71675	874.185	0.0475246	0.116357	0.408436	0.682953	0.985222	ENSMUSG00000042208	0610010F05Rik	RIKEN cDNA 0610010F05 gene	0.165609
71706	1121.23	0.0468312	0.113359	0.413123	0.679517	0.985222	ENSMUSG00000029650	Slc46a3	solute carrier family 46, member 3	0.1678
71755	1731.79	0.0405813	0.0931529	0.435641	0.663097	0.985222	ENSMUSG00000011382	Dhdh	dihydrodiol dehydrogenase (dimeric)	0.178423
71835	1406.29	0.0385839	0.0914996	0.421683	0.673256	0.985222	ENSMUSG00000062190	Lancl2	LanC (bacterial lantibiotic synthetase component C)-like 2	0.17182
71949	3000.05	-0.0314669	0.0760761	-0.413625	0.679149	0.985222	ENSMUSG00000023021	Cers5	ceramide synthase 5	-0.168035
71971	851.781	-0.0494786	0.113398	-0.436327	0.6626	0.985222	ENSMUSG00000017764	Zswim1	zinc finger SWIM-type containing 1	-0.178749
71984	698.232	-0.0576217	0.132265	-0.435652	0.663089	0.985222	ENSMUSG00000070699	Sars2	seryl-aminoacyl-tRNA synthetase 2	-0.178428
71997	1510.71	-0.039119	0.088917	-0.43995	0.659973	0.985222	ENSMUSG00000002210	Smg9	smg-9 homolog, nonsense mediated mRNA decay factor (C. elegans)	-0.180474
72014	19819.2	0.033263	0.0799004	0.416306	0.677186	0.985222	ENSMUSG00000000202	Btbd17	BTB (POZ) domain containing 17	0.169292
72386	1460.01	-0.0426582	0.102986	-0.414215	0.678717	0.985222	ENSMUSG00000087259	2610035D17Rik	RIKEN cDNA 2610035D17 gene	-0.168311
72486	476.221	-0.0617615	0.148035	-0.417209	0.676525	0.985222	ENSMUSG00000022120	Obi1	ORC ubiquitin ligase 1	-0.169716
73451	495.633	-0.0659266	0.154152	-0.427673	0.66889	0.985222	ENSMUSG00000067430	Zfp763	zinc finger protein 763	-0.174646
74191	952.745	0.0578173	0.131215	0.440631	0.65948	0.985222	ENSMUSG00000036362	P2ry13	purinergic receptor P2Y, G-protein coupled 13	0.180798
74302	6289.93	-0.0250608	0.0591168	-0.42392	0.671624	0.985222	ENSMUSG00000034354	Mtmr3	myotubularin related protein 3	-0.172874
74580	605.501	0.0636695	0.147046	0.43299	0.665022	0.985222	ENSMUSG00000060224	Pyroxd2	pyridine nucleotide-disulphide oxidoreductase domain 2	0.177164
74694	324.288	0.0847372	0.198216	0.427499	0.669016	0.985222	ENSMUSG00000052302	Tbc1d30	TBC1 domain family, member 30	0.174564
75216	1461.74	0.043747	0.105185	0.415904	0.677481	0.985222	ENSMUSG00000061533	Cep128	centrosomal protein 128	0.169103
75316	683.926	-0.0560267	0.133552	-0.419513	0.674841	0.985222	ENSMUSG00000031939	Taf1d	TATA-box binding protein associated factor, RNA polymerase I, D	-0.170798
75687	4597.19	-0.0268227	0.0631965	-0.424433	0.67125	0.985222	ENSMUSG00000038604	Ripor1	RHO family interacting cell polarization regulator 1	-0.173116
75906	3585.2	0.0286348	0.0699984	0.409078	0.682482	0.985222	ENSMUSG00000019856	Fam184a	family with sequence similarity 184, member A	0.165909
76223	695.436	0.0537713	0.125322	0.429064	0.667877	0.985222	ENSMUSG00000038836	Agbl3	ATP/GTP binding protein-like 3	0.175304
76355	580.782	0.056123	0.137372	0.408549	0.682871	0.985222	ENSMUSG00000022130	Tgds	TDP-glucose 4,6-dehydratase	0.165661
76813	889.275	-0.0492731	0.111292	-0.442736	0.657957	0.985222	ENSMUSG00000002343	Armc6	armadillo repeat containing 6	-0.181803
76952	6492.79	0.0253497	0.0609437	0.415952	0.677445	0.985222	ENSMUSG00000025041	Nt5c2	5'-nucleotidase, cytosolic II	0.169126
77035	424.154	-0.0700594	0.167753	-0.417636	0.676214	0.985222	ENSMUSG00000030752	Kdm8	lysine (K)-specific demethylase 8	-0.169916
78465	5809.51	0.0337958	0.0797744	0.423643	0.671826	0.985222	ENSMUSG00000070532	Ccdc190	coiled-coil domain containing 190	0.172743
83814	3601.59	-0.0276403	0.0671015	-0.411917	0.6804	0.985222	ENSMUSG00000024589	Nedd4l	neural precursor cell expressed, developmentally down-regulated gene 4-like	-0.167236
85305	3369.64	-0.0304594	0.0731136	-0.416605	0.676968	0.985222	ENSMUSG00000031948	Kars	lysyl-tRNA synthetase	-0.169432
94065	1389.35	0.0413082	0.0944388	0.437408	0.661816	0.985222	ENSMUSG00000034880	Mrpl34	mitochondrial ribosomal protein L34	0.179263
94093	3305.59	0.0305565	0.0746993	0.40906	0.682496	0.985222	ENSMUSG00000033014	Trim33	tripartite motif-containing 33	0.1659
94245	1536.88	-0.0423714	0.097184	-0.435991	0.662843	0.985222	ENSMUSG00000057531	Dtnbp1	dystrobrevin binding protein 1	-0.178589
96935	784.936	0.0584474	0.137572	0.424848	0.670948	0.985222	ENSMUSG00000038576	Susd4	sushi domain containing 4	0.173311
96979	1923.88	-0.0355412	0.0843995	-0.421107	0.673677	0.985222	ENSMUSG00000026820	Ptges2	prostaglandin E synthase 2	-0.171548
98828	2777.32	0.0328378	0.0793295	0.413942	0.678917	0.985222	ENSMUSG00000039128	Cdc123	cell division cycle 123	0.168184
99412	4713.33	-0.0290854	0.0678373	-0.428752	0.668103	0.985222	ENSMUSG00000002546	Golga2	golgi autoantigen, golgin subfamily a, 2	-0.175156
19704	4392.94	0.0268668	0.0658002	0.408309	0.683047	0.985234	ENSMUSG00000058301	Upf1	UPF1 regulator of nonsense transcripts homolog (yeast)	0.16555
103213	319.166	0.0759416	0.186218	0.40781	0.683413	0.985337	ENSMUSG00000019842	Traf3ip2	TRAF3 interacting protein 2	0.165317
19076	554.101	-0.0542089	0.132896	-0.407904	0.683344	0.985337	ENSMUSG00000026134	Prim2	DNA primase, p58 subunit	-0.165361
217109	1268.74	0.0407946	0.100077	0.407632	0.683544	0.985337	ENSMUSG00000054079	Utp18	UTP18 small subunit processome component	0.165234
227624	5938.09	0.0255959	0.0627877	0.407658	0.683525	0.985337	ENSMUSG00000015087	Rabl6	RAB, member RAS oncogene family-like 6	0.165246
331623	470.586	-0.0613232	0.150424	-0.407668	0.683517	0.985337	ENSMUSG00000038214	Bend3	BEN domain containing 3	-0.16525
107522	1790.31	0.0462558	0.113812	0.406422	0.684433	0.985648	ENSMUSG00000022842	Ece2	endothelin converting enzyme 2	0.164669
15901	2511.49	-0.0374142	0.0920181	-0.406596	0.684305	0.985648	ENSMUSG00000042745	Id1	inhibitor of DNA binding 1, HLH protein	-0.16475
17722	160022	0.0642781	0.15816	0.406412	0.68444	0.985648	ENSMUSG00000064368	ND6	NADH dehydrogenase subunit 6	0.164665
22596	1089.08	0.0451802	0.111063	0.406796	0.684158	0.985648	ENSMUSG00000026187	Xrcc5	X-ray repair complementing defective repair in Chinese hamster cells 5	0.164844
66911	2271.88	0.0384223	0.0945274	0.406468	0.684399	0.985648	ENSMUSG00000022516	Nudt16l1	nudix (nucleoside diphosphate linked moiety X)-type motif 16-like 1	0.164691
67873	726.392	0.0515551	0.126614	0.407183	0.683874	0.985648	ENSMUSG00000004996	Mri1	methylthioribose-1-phosphate isomerase 1	0.165024
69837	356.782	-0.0742858	0.182572	-0.406886	0.684092	0.985648	ENSMUSG00000069678	Pcgf1	polycomb group ring finger 1	-0.164885
72355	693.095	-0.0526783	0.129509	-0.406753	0.68419	0.985648	ENSMUSG00000064284	Cdpf1	cysteine rich, DPF motif domain containing 1	-0.164824
77590	339.955	-0.0752929	0.185346	-0.406228	0.684575	0.98572	ENSMUSG00000030930	Chst15	carbohydrate sulfotransferase 15	-0.164579
19401	1629.65	-0.0365848	0.0901807	-0.405683	0.684975	0.985806	ENSMUSG00000037992	Rara	retinoic acid receptor, alpha	-0.164325
213498	3106.61	-0.0289661	0.071387	-0.405761	0.684918	0.985806	ENSMUSG00000041977	Arhgef11	Rho guanine nucleotide exchange factor (GEF) 11	-0.164361
67689	1287.77	-0.039333	0.0969382	-0.405753	0.684924	0.985806	ENSMUSG00000024885	Aldh3b1	aldehyde dehydrogenase 3 family, member B1	-0.164358
68564	5733.93	0.0266021	0.0655297	0.405954	0.684776	0.985806	ENSMUSG00000037857	Nufip2	nuclear fragile X mental retardation protein interacting protein 2	0.164452
72029	4861.04	0.0271621	0.0670169	0.405303	0.685255	0.986086	ENSMUSG00000023973	Cnpy3	canopy FGF signaling regulator 3	0.164148
100042008	3158.32	-0.0274582	0.0868142	-0.316286	0.751785	0.986109	ENSMUSG00000107176	Gm9794	predicted pseudogene 9794	-0.123906
100042424	660.749	-0.050203	0.135357	-0.370892	0.710718	0.986109	NA	Pdcd5-ps	programmed cell death 5, pseudogene	-0.148303
100043489	879.607	-0.0414688	0.114253	-0.362956	0.716638	0.986109	ENSMUSG00000097290	1300002E11Rik	RIKEN cDNA 1300002E11 gene	-0.1447
100087	890.096	0.0347675	0.112886	0.307988	0.758092	0.986109	ENSMUSG00000073775	Kti12	KTI12 homolog, chromatin associated	0.120278
100088	915.054	-0.0432544	0.107266	-0.403243	0.68677	0.986109	ENSMUSG00000028896	Rcc1	regulator of chromosome condensation 1	-0.163189
100465	593.026	-0.0457155	0.133364	-0.342788	0.731758	0.986109	ENSMUSG00000028709	Mob3c	MOB kinase activator 3C	-0.135633
100504186	327.879	0.0708648	0.184097	0.384933	0.700287	0.986109	NA	C230013L11Rik	RIKEN cDNA C230013L11 gene	0.154724
100504395	319.929	-0.0599214	0.186188	-0.321833	0.747579	0.986109	NA	Gm20204	predicted gene, 20204	-0.126343
100504740	368.12	0.0677107	0.173708	0.389796	0.696687	0.986109	ENSMUSG00000107412	Gm20383	predicted gene, 20383	0.156962
100532	1689.55	-0.0293609	0.0903419	-0.324998	0.745182	0.986109	ENSMUSG00000047881	Rell1	RELT-like 1	-0.127737
100637	540.516	0.0429048	0.139783	0.306938	0.758891	0.986109	ENSMUSG00000041132	N4bp2l1	NEDD4 binding protein 2-like 1	0.119821
100732	4227.19	-0.0277978	0.0738427	-0.376446	0.706586	0.986109	ENSMUSG00000029166	Mapre3	microtubule-associated protein, RP/EB family, member 3	-0.150835
100737	2032.82	0.0302067	0.0808741	0.373502	0.708775	0.986109	ENSMUSG00000051674	Dcun1d4	DCN1, defective in cullin neddylation 1, domain containing 4 (S. cerevisiae)	0.149492
100861652	1024.57	-0.0433486	0.122307	-0.354424	0.723021	0.986109	NA	NA	NA	-0.140849
101187	1529.75	-0.0306233	0.102928	-0.297522	0.766068	0.986109	ENSMUSG00000037997	Parp11	poly (ADP-ribose) polymerase family, member 11	-0.115733
101358	2160.71	0.0270165	0.0881191	0.306591	0.759155	0.986109	ENSMUSG00000030019	Fbxl14	F-box and leucine-rich repeat protein 14	0.11967
101513	1351.48	-0.0310109	0.0974876	-0.318101	0.750408	0.986109	ENSMUSG00000025147	Mob2	MOB kinase activator 2	-0.124702
102580	1711.56	0.0310715	0.0984946	0.315464	0.752409	0.986109	ENSMUSG00000032059	Alg9	asparagine-linked glycosylation 9 (alpha 1,2 mannosyltransferase)	0.123546
103140	1514.66	-0.0442112	0.110455	-0.400262	0.688963	0.986109	ENSMUSG00000001665	Gstt3	glutathione S-transferase, theta 3	-0.161804
103466	5302.27	0.0251338	0.0786563	0.319539	0.749318	0.986109	ENSMUSG00000054027	Nt5dc3	5'-nucleotidase domain containing 3	0.125334
103468	604.184	-0.0396068	0.132801	-0.298243	0.765518	0.986109	ENSMUSG00000052798	Nup107	nucleoporin 107	-0.116045
103677	2923.32	0.0252028	0.0725641	0.347318	0.728352	0.986109	ENSMUSG00000038290	Smg6	Smg-6 homolog, nonsense mediated mRNA decay factor (C. elegans)	0.137659
103712	8649.38	-0.0864287	0.284124	-0.304194	0.76098	0.986109	ENSMUSG00000018451	6330403K07Rik	RIKEN cDNA 6330403K07 gene	-0.118626
103806	1308.03	-0.0374558	0.0944281	-0.39666	0.691618	0.986109	ENSMUSG00000050567	Maml1	mastermind like transcriptional coactivator 1	-0.160133
103967	1031.45	0.0342708	0.111516	0.307318	0.758601	0.986109	ENSMUSG00000040265	Dnm3	dynamin 3	0.119986
104884	802.889	0.0426943	0.121319	0.351918	0.7249	0.986109	ENSMUSG00000021177	Tdp1	tyrosyl-DNA phosphodiesterase 1	0.139722
105193	1225.83	0.0358914	0.108036	0.332219	0.739724	0.986109	ENSMUSG00000044231	Nhlrc1	NHL repeat containing 1	0.13093
105351	833.801	-0.0369163	0.123963	-0.297802	0.765854	0.986109	ENSMUSG00000039182	AW209491	expressed sequence AW209491	-0.115854
105439	2484.12	0.0347057	0.0891303	0.389381	0.696994	0.986109	ENSMUSG00000055717	Slain1	SLAIN motif family, member 1	0.156771
105638	2006.59	0.0285696	0.0847969	0.336918	0.736179	0.986109	ENSMUSG00000021905	Dph3	diphthamine biosynthesis 3	0.133017
105855	1245.96	0.0355565	0.106714	0.333194	0.738988	0.986109	ENSMUSG00000022488	Nckap1l	NCK associated protein 1 like	0.131363
106564	362.611	0.0550967	0.160444	0.343401	0.731297	0.986109	ENSMUSG00000028636	Ppcs	phosphopantothenoylcysteine synthetase	0.135906
106648	16816.9	-0.0219665	0.0670801	-0.327466	0.743315	0.986109	ENSMUSG00000073424	Cyp4f15	cytochrome P450, family 4, subfamily f, polypeptide 15	-0.128827
106931	2358.73	0.0324889	0.0802586	0.404803	0.685622	0.986109	ENSMUSG00000036225	Kctd1	potassium channel tetramerisation domain containing 1	0.163915
107239	399.139	-0.0731754	0.193782	-0.377616	0.705716	0.986109	ENSMUSG00000075289	Carns1	carnosine synthase 1	-0.15137
107239	399.139	-0.0731754	0.193782	-0.377616	0.705716	0.986109	ENSMUSG00000097064	Carns1	carnosine synthase 1	-0.15137
107242	2147.24	0.0321926	0.0837236	0.38451	0.7006	0.986109	ENSMUSG00000047423	AI837181	expressed sequence AI837181	0.15453
107260	4600.79	-0.0248429	0.0686928	-0.361652	0.717612	0.986109	ENSMUSG00000024767	Otub1	OTU domain, ubiquitin aldehyde binding 1	-0.14411
107566	11299.3	0.0253149	0.0625041	0.405011	0.685469	0.986109	ENSMUSG00000031776	Arl2bp	ADP-ribosylation factor-like 2 binding protein	0.164012
107733	1960.85	-0.0336914	0.0966042	-0.348757	0.727272	0.986109	ENSMUSG00000036850	Mrpl41	mitochondrial ribosomal protein L41	-0.138303
107829	1116.61	0.0330799	0.108003	0.306285	0.759387	0.986109	ENSMUSG00000034274	Thoc5	THO complex 5	0.119537
108013	3587.43	-0.0297952	0.0790394	-0.376967	0.706198	0.986109	ENSMUSG00000024268	Celf4	CUGBP, Elav-like family member 4	-0.151073
108086	4044.87	0.0232622	0.0695914	0.334269	0.738177	0.986109	ENSMUSG00000045078	Rnf216	ring finger protein 216	0.13184
108089	5072.57	0.0262711	0.0687553	0.382096	0.70239	0.986109	ENSMUSG00000020642	Rnf144a	ring finger protein 144A	0.153421
108123	2342.53	0.0317598	0.0791155	0.401436	0.688099	0.986109	ENSMUSG00000024581	Napg	N-ethylmaleimide sensitive fusion protein attachment protein gamma	0.162349
108147	4015.58	0.0287046	0.0717109	0.400283	0.688948	0.986109	ENSMUSG00000026192	Atic	5-aminoimidazole-4-carboxamide ribonucleotide formyltransferase/IMP cyclohydrolase	0.161813
108150	990.586	-0.0421955	0.106595	-0.39585	0.692216	0.986109	ENSMUSG00000031608	Galnt7	polypeptide N-acetylgalactosaminyltransferase 7	-0.159759
108657	3821.2	0.0268611	0.0898988	0.298793	0.765098	0.986109	ENSMUSG00000026269	Rnpepl1	arginyl aminopeptidase (aminopeptidase B)-like 1	0.116283
108909	2872.74	0.0261157	0.0784879	0.332735	0.739334	0.986109	ENSMUSG00000042901	Aida	axin interactor, dorsalization associated	0.131159
108943	402.713	0.0457526	0.154098	0.296906	0.766538	0.986109	ENSMUSG00000004127	Trmt10a	tRNA methyltransferase 10A	0.115466
108954	6409.38	-0.0194369	0.0589925	-0.32948	0.741793	0.986109	ENSMUSG00000046062	Ppp1r15b	protein phosphatase 1, regulatory subunit 15B	-0.129717
108960	8972.36	-0.0214706	0.0603793	-0.355595	0.722144	0.986109	ENSMUSG00000060477	Irak2	interleukin-1 receptor-associated kinase 2	-0.141376
108989	6897.34	0.0213546	0.0686189	0.311207	0.755644	0.986109	ENSMUSG00000006005	Tpr	translocated promoter region, nuclear basket protein	0.121683
109136	953.124	-0.0402001	0.123841	-0.32461	0.745476	0.986109	ENSMUSG00000037022	Mmaa	methylmalonic aciduria (cobalamin deficiency) type A	-0.127566
109229	929.947	0.0388833	0.12193	0.318899	0.749803	0.986109	ENSMUSG00000050471	Fam118b	family with sequence similarity 118, member B	0.125053
109672	6489.95	0.0213073	0.061526	0.346314	0.729107	0.986109	ENSMUSG00000024646	Cyb5a	cytochrome b5 type A (microsomal)	0.137209
109785	1121.36	0.0355286	0.10089	0.352153	0.724724	0.986109	ENSMUSG00000056131	Pgm3	phosphoglucomutase 3	0.139828
109801	9527.23	0.0185033	0.0612027	0.302328	0.762402	0.986109	ENSMUSG00000024026	Glo1	glyoxalase 1	0.117816
109880	3238.5	0.0209165	0.0697439	0.299905	0.76425	0.986109	ENSMUSG00000002413	Braf	Braf transforming gene	0.116765
110074	730.137	-0.0446343	0.133352	-0.33471	0.737844	0.986109	ENSMUSG00000027203	Dut	deoxyuridine triphosphatase	-0.132035
110265	584.773	-0.0499135	0.140963	-0.354089	0.723272	0.986109	ENSMUSG00000054733	Msra	methionine sulfoxide reductase A	-0.140698
110350	2242.37	-0.028484	0.0788357	-0.361308	0.71787	0.986109	ENSMUSG00000047193	Dync2h1	dynein cytoplasmic 2 heavy chain 1	-0.143954
110611	8795.66	-0.0177879	0.0569643	-0.312264	0.75484	0.986109	ENSMUSG00000034088	Hdlbp	high density lipoprotein (HDL) binding protein	-0.122145
110616	1310.74	0.0397946	0.103094	0.386003	0.699494	0.986109	ENSMUSG00000021189	Atxn3	ataxin 3	0.155216
110639	2177.85	0.0282224	0.082685	0.341324	0.73286	0.986109	ENSMUSG00000025742	Prps2	phosphoribosyl pyrophosphate synthetase 2	0.134979
110960	1989.88	0.0339049	0.0885131	0.38305	0.701683	0.986109	ENSMUSG00000022241	Tars	threonyl-tRNA synthetase	0.153859
11350	6547.67	0.0193887	0.0609615	0.318049	0.750448	0.986109	ENSMUSG00000026842	Abl1	c-abl oncogene 1, non-receptor tyrosine kinase	0.124679
11364	8020.81	0.0227823	0.0572223	0.398136	0.69053	0.986109	ENSMUSG00000062908	Acadm	acyl-Coenzyme A dehydrogenase, medium chain	0.160818
114301	1139.48	-0.043516	0.113998	-0.381728	0.702663	0.986109	ENSMUSG00000033377	Palmd	palmdelphin	-0.153253
114644	13239.1	-0.0301653	0.0749444	-0.402502	0.687314	0.986109	ENSMUSG00000018459	Slc13a3	solute carrier family 13 (sodium-dependent dicarboxylate transporter), member 3	-0.162845
11475	1434.93	0.0535048	0.138327	0.3868	0.698905	0.986109	ENSMUSG00000035783	Acta2	actin, alpha 2, smooth muscle, aorta	0.155582
114774	345.394	-0.0723013	0.215531	-0.335457	0.737281	0.986109	ENSMUSG00000035873	Pawr	PRKC, apoptosis, WT1, regulator	-0.132367
11502	4006.97	0.0299564	0.083896	0.357066	0.721043	0.986109	ENSMUSG00000031555	Adam9	a disintegrin and metallopeptidase domain 9 (meltrin gamma)	0.142039
11554	759.275	0.0558518	0.14475	0.385851	0.699607	0.986109	ENSMUSG00000035283	Adrb1	adrenergic receptor, beta 1	0.155146
11636	4897.57	0.0207628	0.0624269	0.332593	0.739441	0.986109	ENSMUSG00000026817	Ak1	adenylate kinase 1	0.131096
11647	2668.99	0.030557	0.0993302	0.30763	0.758364	0.986109	ENSMUSG00000028766	Alpl	alkaline phosphatase, liver/bone/kidney	0.120123
116847	11205.2	0.032584	0.0908323	0.358727	0.7198	0.986109	ENSMUSG00000041577	Prelp	proline arginine-rich end leucine-rich repeat	0.142788
116871	1453.39	-0.0393131	0.103856	-0.378536	0.705032	0.986109	ENSMUSG00000055817	Mta3	metastasis associated 3	-0.151791
117150	4423.29	0.0258101	0.0649349	0.397477	0.691016	0.986109	ENSMUSG00000025417	Pip4k2c	phosphatidylinositol-5-phosphate 4-kinase, type II, gamma	0.160512
11735	1889.09	-0.037259	0.101771	-0.366108	0.714284	0.986109	ENSMUSG00000069601	Ank3	ankyrin 3, epithelial	-0.146129
11746	744.285	-0.0536861	0.140049	-0.383338	0.701469	0.986109	ENSMUSG00000029994	Anxa4	annexin A4	-0.153991
11750	3454.2	-0.030103	0.0766754	-0.392603	0.694613	0.986109	ENSMUSG00000021814	Anxa7	annexin A7	-0.158257
11777	649.92	-0.0493309	0.124332	-0.396767	0.69154	0.986109	ENSMUSG00000024480	Ap3s1	adaptor-related protein complex 3, sigma 1 subunit	-0.160183
11842	19555.8	-0.0219955	0.0679329	-0.323782	0.746103	0.986109	ENSMUSG00000051853	Arf3	ADP-ribosylation factor 3	-0.127201
118449	2290	0.03424	0.0870627	0.39328	0.694113	0.986109	ENSMUSG00000050315	Synpo2	synaptopodin 2	0.15857
11858	8197.3	-0.021789	0.069474	-0.313627	0.753804	0.986109	ENSMUSG00000001313	Rnd2	Rho family GTPase 2	-0.122742
11883	4565.32	-0.0236606	0.0743267	-0.318332	0.750233	0.986109	ENSMUSG00000022620	Arsa	arylsulfatase A	-0.124804
11907	4743.81	-0.0213576	0.0672784	-0.317452	0.750901	0.986109	ENSMUSG00000030850	Ate1	arginyltransferase 1	-0.124417
11910	4039.19	0.0334873	0.100769	0.332318	0.739649	0.986109	ENSMUSG00000026628	Atf3	activating transcription factor 3	0.130974
11941	7268.11	0.0224614	0.0629589	0.356763	0.721269	0.986109	ENSMUSG00000030302	Atp2b2	ATPase, Ca++ transporting, plasma membrane 2	0.141902
11974	4646.83	-0.0217993	0.0679675	-0.320731	0.748414	0.986109	ENSMUSG00000015575	Atp6v0e	ATPase, H+ transporting, lysosomal V0 subunit E	-0.125858
11982	2504.33	0.0343753	0.104694	0.328341	0.742654	0.986109	ENSMUSG00000025324	Atp10a	ATPase, class V, type 10A	0.129214
11983	1791.37	-0.0352544	0.0972191	-0.362628	0.716883	0.986109	ENSMUSG00000054428	Atpif1	ATPase inhibitory factor 1	-0.144552
11987	2635.08	0.0387915	0.100345	0.386582	0.699066	0.986109	ENSMUSG00000041313	Slc7a1	solute carrier family 7 (cationic amino acid transporter, y+ system), member 1	0.155482
12006	3650.2	0.0269599	0.0905627	0.297693	0.765938	0.986109	ENSMUSG00000000142	Axin2	axin 2	0.115807
12038	402.944	0.0697949	0.187127	0.372982	0.709162	0.986109	ENSMUSG00000027792	Bche	butyrylcholinesterase	0.149254
12040	1549.68	0.0336774	0.0892832	0.377197	0.706027	0.986109	ENSMUSG00000032263	Bckdhb	branched chain ketoacid dehydrogenase E1, beta polypeptide	0.151179
12041	2795.76	-0.0263057	0.0740237	-0.355369	0.722314	0.986109	ENSMUSG00000030802	Bckdk	branched chain ketoacid dehydrogenase kinase	-0.141274
12069	686.765	-0.0439475	0.136921	-0.320971	0.748233	0.986109	ENSMUSG00000042750	Bex2	brain expressed X-linked 2	-0.125963
12070	2651.84	-0.0321653	0.0870218	-0.369623	0.711663	0.986109	ENSMUSG00000046432	Bex3	brain expressed X-linked 3	-0.147725
121021	1885.49	-0.087602	0.217331	-0.403081	0.686889	0.986109	ENSMUSG00000032911	Cspg4	chondroitin sulfate proteoglycan 4	-0.163114
12290	644.159	-0.0544825	0.179308	-0.303849	0.761243	0.986109	ENSMUSG00000004110	Cacna1e	calcium channel, voltage-dependent, R type, alpha 1E subunit	-0.118477
12368	646.521	-0.0468081	0.126393	-0.370339	0.71113	0.986109	ENSMUSG00000027997	Casp6	caspase 6	-0.148051
12388	11445.5	-0.0177571	0.0556847	-0.318887	0.749812	0.986109	ENSMUSG00000034101	Ctnnd1	catenin (cadherin associated protein), delta 1	-0.125047
12408	3027.88	-0.0321455	0.0851836	-0.377368	0.7059	0.986109	ENSMUSG00000051483	Cbr1	carbonyl reductase 1	-0.151257
12412	1579.2	-0.0353085	0.0944929	-0.373663	0.708655	0.986109	ENSMUSG00000018666	Cbx1	chromobox 1	-0.149565
12445	3571.02	0.0246781	0.0668926	0.368921	0.712187	0.986109	ENSMUSG00000034165	Ccnd3	cyclin D3	0.147406
12475	2465.15	0.028617	0.0884821	0.323421	0.746376	0.986109	ENSMUSG00000051439	Cd14	CD14 antigen	0.127042
12490	2504.46	0.0313875	0.0882561	0.355641	0.722109	0.986109	ENSMUSG00000016494	Cd34	CD34 antigen	0.141397
12585	1010.47	-0.0515004	0.144498	-0.35641	0.721533	0.986109	ENSMUSG00000030878	Cdr2	cerebellar degeneration-related 2	-0.141744
12616	12637.2	0.0240931	0.070359	0.342432	0.732026	0.986109	ENSMUSG00000068267	Cenpb	centromere protein B	0.135473
12617	1373.41	0.0426126	0.111282	0.382923	0.701777	0.986109	ENSMUSG00000029253	Cenpc1	centromere protein C1	0.153801
12728	519.324	-0.0470041	0.139783	-0.336264	0.736672	0.986109	ENSMUSG00000004317	Clcn5	chloride channel, voltage-sensitive 5	-0.132726
12753	3428.72	0.0318397	0.0843215	0.377599	0.705729	0.986109	ENSMUSG00000029238	Clock	circadian locomotor output cycles kaput	0.151362
12830	1921.5	-0.0309425	0.0932603	-0.331786	0.740051	0.986109	ENSMUSG00000031274	Col4a5	collagen, type IV, alpha 5	-0.130738
12867	2676.38	0.0279314	0.081914	0.340985	0.733115	0.986109	ENSMUSG00000017778	Cox7c	cytochrome c oxidase subunit 7C	0.134828
12905	363.895	-0.0492987	0.160458	-0.307237	0.758663	0.986109	ENSMUSG00000045867	Cradd	CASP2 and RIPK1 domain containing adaptor with death domain	-0.119951
12915	5793.23	-0.0245519	0.0711656	-0.344997	0.730097	0.986109	ENSMUSG00000015461	Atf6b	activating transcription factor 6 beta	-0.13662
12916	737.359	0.0416756	0.121672	0.342525	0.731956	0.986109	ENSMUSG00000063889	Crem	cAMP responsive element modulator	0.135515
12927	4650.09	-0.0263893	0.0799031	-0.330266	0.741199	0.986109	ENSMUSG00000031955	Bcar1	breast cancer anti-estrogen resistance 1	-0.130065
13032	1627.85	0.03708	0.0958763	0.386749	0.698942	0.986109	ENSMUSG00000030560	Ctsc	cathepsin C	0.155559
13200	8354.12	-0.0206908	0.0686491	-0.3014	0.76311	0.986109	ENSMUSG00000028757	Ddost	dolichyl-di-phosphooligosaccharide-protein glycotransferase	-0.117413
13204	6447.99	0.0183863	0.0604808	0.304001	0.761127	0.986109	ENSMUSG00000029169	Dhx15	DEAH (Asp-Glu-Ala-His) box polypeptide 15	0.118543
13207	43835.6	-0.0183371	0.0513993	-0.356757	0.721274	0.986109	ENSMUSG00000020719	Ddx5	DEAD box helicase 5	-0.1419
13401	8149.78	0.0196995	0.061068	0.322584	0.74701	0.986109	ENSMUSG00000030410	Dmwd	dystrophia myotonica-containing WD repeat motif	0.126673
13483	448.277	-0.0535294	0.156314	-0.342449	0.732013	0.986109	ENSMUSG00000061576	Dpp6	dipeptidylpeptidase 6	-0.135481
13555	562.997	-0.0543777	0.147605	-0.3684	0.712575	0.986109	ENSMUSG00000027490	E2f1	E2F transcription factor 1	-0.14717
13595	987.074	-0.0380465	0.111024	-0.342687	0.731834	0.986109	ENSMUSG00000031168	Ebp	phenylalkylamine Ca2+ antagonist (emopamil) binding protein	-0.135588
13650	6032.3	0.026001	0.0711688	0.365343	0.714855	0.986109	ENSMUSG00000020282	Rhbdf1	rhomboid 5 homolog 1	0.145782
13654	1066.78	-0.0334	0.110862	-0.301276	0.763204	0.986109	ENSMUSG00000037868	Egr2	early growth response 2	-0.117359
13654	1066.78	-0.0334	0.110862	-0.301276	0.763204	0.986109	ENSMUSG00000116458	Egr2	early growth response 2	-0.117359
13665	1805.21	0.030431	0.0865216	0.351715	0.725052	0.986109	ENSMUSG00000021116	Eif2s1	eukaryotic translation initiation factor 2, subunit 1 alpha	0.139631
13684	4004.88	0.0222666	0.072643	0.306521	0.759208	0.986109	ENSMUSG00000028156	Eif4e	eukaryotic translation initiation factor 4E	0.119639
13709	1950.16	-0.0408289	0.103306	-0.395223	0.692678	0.986109	ENSMUSG00000036461	Elf1	E74-like factor 1	-0.159469
13830	5280.13	-0.0196092	0.0655287	-0.299246	0.764752	0.986109	ENSMUSG00000026880	Stom	stomatin	-0.116479
13852	1590.53	-0.027787	0.0884176	-0.31427	0.753316	0.986109	ENSMUSG00000029428	Stx2	syntaxin 2	-0.123023
13859	3626.06	-0.024512	0.0787255	-0.31136	0.755527	0.986109	ENSMUSG00000006276	Eps15l1	epidermal growth factor receptor pathway substrate 15-like 1	-0.12175
13866	1929.58	-0.0355675	0.105746	-0.336348	0.736608	0.986109	ENSMUSG00000062312	Erbb2	erb-b2 receptor tyrosine kinase 2	-0.132763
13876	725.74	-0.0452359	0.152484	-0.29666	0.766726	0.986109	ENSMUSG00000040732	Erg	ETS transcription factor	-0.11536
13877	1115.57	-0.0420117	0.110444	-0.380388	0.703658	0.986109	ENSMUSG00000021131	Erh	ERH mRNA splicing and mitosis factor	-0.152639
14013	378.118	-0.0605133	0.178611	-0.3388	0.734761	0.986109	ENSMUSG00000027684	Mecom	MDS1 and EVI1 complex locus	-0.133854
140500	3458.53	-0.0242865	0.0693337	-0.350284	0.726125	0.986109	ENSMUSG00000029033	Acap3	ArfGAP with coiled-coil, ankyrin repeat and PH domains 3	-0.138988
14083	5219.45	-0.020692	0.0674555	-0.306751	0.759033	0.986109	ENSMUSG00000022607	Ptk2	PTK2 protein tyrosine kinase 2	-0.11974
14102	467.715	-0.0565458	0.151049	-0.374353	0.708142	0.986109	ENSMUSG00000024778	Fas	Fas (TNF receptor superfamily member 6)	-0.14988
14194	5071.1	0.0220612	0.0633743	0.348109	0.727758	0.986109	ENSMUSG00000026526	Fh1	fumarate hydratase 1	0.138013
14272	5858.6	0.0239856	0.0625008	0.383764	0.701153	0.986109	ENSMUSG00000015994	Fnta	farnesyltransferase, CAAX box, alpha	0.154187
14312	16071.2	0.0172666	0.0519441	0.332408	0.739581	0.986109	ENSMUSG00000024335	Brd2	bromodomain containing 2	0.131014
14325	12635	-0.0218724	0.0628857	-0.347812	0.727981	0.986109	ENSMUSG00000050708	Ftl1	ferritin light polypeptide 1	-0.13788
14339	6732.96	0.0323812	0.0808015	0.40075	0.688604	0.986109	ENSMUSG00000031667	Aktip	thymoma viral proto-oncogene 1 interacting protein	0.162031
14357	7600.13	0.0230955	0.0613242	0.376614	0.706461	0.986109	ENSMUSG00000029603	Dtx1	deltex 1, E3 ubiquitin ligase	0.150912
14402	975.973	0.0410581	0.105673	0.388541	0.697616	0.986109	ENSMUSG00000033676	Gabrb3	gamma-aminobutyric acid (GABA) A receptor, subunit beta 3	0.156384
14456	10802.2	-0.0174252	0.0584358	-0.298195	0.765555	0.986109	ENSMUSG00000031451	Gas6	growth arrest specific 6	-0.116024
14534	3022.53	-0.0230556	0.0751403	-0.306834	0.75897	0.986109	ENSMUSG00000020918	Kat2a	K(lysine) acetyltransferase 2A	-0.119775
14612	436.169	-0.0649588	0.170824	-0.380266	0.703748	0.986109	ENSMUSG00000050234	Gja4	gap junction protein, alpha 4	-0.152583
14633	4238.78	0.023815	0.0796822	0.298875	0.765035	0.986109	ENSMUSG00000048402	Gli2	GLI-Kruppel family member GLI2	0.116318
14697	2865.97	0.02554	0.0763839	0.334364	0.738105	0.986109	ENSMUSG00000032192	Gnb5	guanine nucleotide binding protein (G protein), beta 5	0.131882
14712	4193.84	0.0277841	0.0687634	0.404054	0.686173	0.986109	ENSMUSG00000031985	Gnpat	glyceronephosphate O-acyltransferase	0.163566
14718	3344.99	0.0230813	0.070192	0.328832	0.742283	0.986109	ENSMUSG00000025190	Got1	glutamic-oxaloacetic transaminase 1, soluble	0.129431
14719	2065.61	-0.0315952	0.0817399	-0.386533	0.699102	0.986109	ENSMUSG00000031672	Got2	glutamatic-oxaloacetic transaminase 2, mitochondrial	-0.155459
14724	1217.85	-0.048051	0.118867	-0.404242	0.686035	0.986109	ENSMUSG00000050761	Gp1bb	glycoprotein Ib, beta polypeptide	-0.163654
14733	2758.24	0.0304786	0.079442	0.383659	0.701231	0.986109	ENSMUSG00000034220	Gpc1	glypican 1	0.154139
14800	21364	0.0194534	0.0569453	0.341615	0.73264	0.986109	ENSMUSG00000033981	Gria2	glutamate receptor, ionotropic, AMPA2 (alpha 2)	0.135109
14827	20189.5	0.018119	0.0591458	0.306345	0.759342	0.986109	ENSMUSG00000027248	Pdia3	protein disulfide isomerase associated 3	0.119562
14853	655.849	-0.0388064	0.124484	-0.311737	0.75524	0.986109	ENSMUSG00000071723	Gspt2	G1 to S phase transition 2	-0.121915
14885	640.818	0.0440116	0.128553	0.342363	0.732078	0.986109	ENSMUSG00000001524	Gtf2h4	general transcription factor II H, polypeptide 4	0.135443
14919	637.146	-0.0529299	0.156051	-0.339184	0.734471	0.986109	ENSMUSG00000020890	Gucy2e	guanylate cyclase 2e	-0.134025
14958	9163.75	-0.0199479	0.0655963	-0.304101	0.761051	0.986109	ENSMUSG00000096210	H1f0	H1.0 linker histone	-0.118586
15122	591.069	-0.155581	0.434789	-0.357832	0.720469	0.986109	ENSMUSG00000069919	Hba-a1	hemoglobin alpha, adult chain 1	-0.142385
15129	775.583	-0.149204	0.480472	-0.310536	0.756153	0.986109	ENSMUSG00000052305	Hbb-b1	hemoglobin, beta adult major chain	-0.12139
15182	2741.76	-0.0250337	0.0758961	-0.329841	0.74152	0.986109	ENSMUSG00000019777	Hdac2	histone deacetylase 2	-0.129877
15183	5029.31	-0.0263279	0.0687459	-0.382974	0.701739	0.986109	ENSMUSG00000024454	Hdac3	histone deacetylase 3	-0.153824
15259	4537.89	0.0208071	0.0662978	0.313844	0.75364	0.986109	ENSMUSG00000027177	Hipk3	homeodomain interacting protein kinase 3	0.122836
15312	5335.65	-0.0221732	0.0728289	-0.304456	0.760781	0.986109	ENSMUSG00000040681	Hmgn1	high mobility group nucleosomal binding domain 1	-0.11874
15384	5979.01	-0.0225751	0.0697428	-0.32369	0.746172	0.986109	ENSMUSG00000020358	Hnrnpab	heterogeneous nuclear ribonucleoprotein A/B	-0.127161
15387	14755.1	0.0192826	0.0555637	0.347037	0.728564	0.986109	ENSMUSG00000021546	Hnrnpk	heterogeneous nuclear ribonucleoprotein K	0.137532
15469	2480.15	-0.024856	0.0775966	-0.320323	0.748724	0.986109	ENSMUSG00000109324	Prmt1	protein arginine N-methyltransferase 1	-0.125679
15499	2591.26	0.0285496	0.079129	0.360798	0.71825	0.986109	ENSMUSG00000022556	Hsf1	heat shock factor 1	0.143724
15500	1251.58	0.0293427	0.0955497	0.307094	0.758772	0.986109	ENSMUSG00000019878	Hsf2	heat shock factor 2	0.119889
15512	7083.43	-0.021811	0.0715575	-0.304804	0.760515	0.986109	ENSMUSG00000059970	Hspa2	heat shock protein 2	-0.118892
15528	2982.56	0.0299697	0.0778091	0.385169	0.700112	0.986109	ENSMUSG00000073676	Hspe1	heat shock protein 1 (chaperonin 10)	0.154832
15898	349.338	-0.0622282	0.183091	-0.339875	0.73395	0.986109	ENSMUSG00000032174	Icam5	intercellular adhesion molecule 5, telencephalin	-0.134333
15902	23846.1	0.0262665	0.0688773	0.381352	0.702942	0.986109	ENSMUSG00000020644	Id2	inhibitor of DNA binding 2	0.153081
15980	1329.95	0.0332439	0.0957103	0.347338	0.728337	0.986109	ENSMUSG00000022965	Ifngr2	interferon gamma receptor 2	0.137668
16157	3768.34	-0.0356677	0.0911673	-0.391233	0.695625	0.986109	ENSMUSG00000073889	Il11ra1	interleukin 11 receptor, alpha chain 1	-0.157625
16190	777.598	-0.0364374	0.12188	-0.29896	0.76497	0.986109	ENSMUSG00000030748	Il4ra	interleukin 4 receptor, alpha	-0.116355
16201	4649.94	-0.0255913	0.0651369	-0.392885	0.694405	0.986109	ENSMUSG00000032178	Ilf3	interleukin enhancer binding factor 3	-0.158387
16202	8117.03	-0.0225277	0.0655558	-0.343641	0.731116	0.986109	ENSMUSG00000030890	Ilk	integrin linked kinase	-0.136014
16348	1325.89	-0.0284295	0.0927866	-0.306396	0.759303	0.986109	ENSMUSG00000028344	Invs	inversin	-0.119585
16432	109183	0.0168734	0.0529948	0.318397	0.750184	0.986109	ENSMUSG00000022108	Itm2b	integral membrane protein 2B	0.124832
16456	1076.6	0.0404586	0.114936	0.352008	0.724832	0.986109	ENSMUSG00000038235	F11r	F11 receptor	0.139763
16480	5863.98	0.0238692	0.0793229	0.300911	0.763482	0.986109	ENSMUSG00000001552	Jup	junction plakoglobin	0.117201
16554	3646.23	0.0338865	0.09821	0.345041	0.730064	0.986109	ENSMUSG00000060012	Kif13b	kinesin family member 13B	0.136639
16558	1312.45	0.0409464	0.107004	0.382662	0.70197	0.986109	ENSMUSG00000038844	Kif16b	kinesin family member 16B	0.153681
16574	20345.4	-0.0312809	0.0855157	-0.365792	0.714521	0.986109	ENSMUSG00000026764	Kif5c	kinesin family member 5C	-0.145985
16582	17393.9	0.0240623	0.0677863	0.354973	0.72261	0.986109	ENSMUSG00000031788	Kifc3	kinesin family member C3	0.141096
16592	2591.72	-0.0298015	0.0756678	-0.393846	0.693695	0.986109	ENSMUSG00000027533	Fabp5	fatty acid binding protein 5, epidermal	-0.158832
16597	2764.7	0.0282686	0.0778946	0.362908	0.716674	0.986109	ENSMUSG00000072294	Klf12	Kruppel-like factor 12	0.144679
16598	22074.7	0.0929147	0.298634	0.311132	0.7557	0.986109	ENSMUSG00000055148	Klf2	Kruppel-like factor 2 (lung)	0.121651
16647	577.493	0.0534858	0.166785	0.320688	0.748447	0.986109	ENSMUSG00000018362	Kpna2	karyopherin (importin) alpha 2	0.125839
16774	4903.43	-0.0369762	0.102036	-0.362384	0.717065	0.986109	ENSMUSG00000024421	Lama3	laminin, alpha 3	-0.144441
16795	2207.07	0.0289208	0.0814478	0.355084	0.722527	0.986109	ENSMUSG00000004383	Large1	LARGE xylosyl- and glucuronyltransferase 1	0.141146
16834	2681.12	-0.0241961	0.0766143	-0.315818	0.752141	0.986109	ENSMUSG00000018661	Cog1	component of oligomeric golgi complex 1	-0.123701
16993	2681.83	-0.0278952	0.0793331	-0.351622	0.725122	0.986109	ENSMUSG00000015889	Lta4h	leukotriene A4 hydrolase	-0.139589
17000	3653.81	0.0234624	0.0783103	0.299609	0.764476	0.986109	ENSMUSG00000030339	Ltbr	lymphotoxin B receptor	0.116636
170753	2294.4	-0.0291545	0.0816355	-0.35713	0.720995	0.986109	ENSMUSG00000040209	Zfp704	zinc finger protein 704	-0.142068
170930	1178.2	-0.0362692	0.118511	-0.306042	0.759573	0.986109	ENSMUSG00000020738	Sumo2	small ubiquitin-like modifier 2	-0.119431
17113	9620.93	-0.0225399	0.0566313	-0.398011	0.690622	0.986109	ENSMUSG00000007458	M6pr	mannose-6-phosphate receptor, cation dependent	-0.16076
171210	1052.49	0.0434026	0.108851	0.398733	0.69009	0.986109	ENSMUSG00000021226	Acot2	acyl-CoA thioesterase 2	0.161094
17187	4100.82	-0.0257062	0.0709388	-0.362371	0.717074	0.986109	ENSMUSG00000059436	Max	Max protein	-0.144436
17220	1000.48	-0.0438536	0.123395	-0.355393	0.722295	0.986109	ENSMUSG00000029730	Mcm7	minichromosome maintenance complex component 7	-0.141285
17248	3736.22	-0.0249668	0.0685768	-0.364071	0.715805	0.986109	ENSMUSG00000054387	Mdm4	transformed mouse 3T3 cell double minute 4	-0.145205
17261	3484.99	-0.0280721	0.0749172	-0.374708	0.707878	0.986109	ENSMUSG00000001419	Mef2d	myocyte enhancer factor 2D	-0.150042
17274	1684.47	-0.0358381	0.0914012	-0.392096	0.694987	0.986109	ENSMUSG00000003037	Rab8a	RAB8A, member RAS oncogene family	-0.158023
17305	431.079	-0.0571153	0.162892	-0.350633	0.725863	0.986109	ENSMUSG00000018169	Mfng	MFNG O-fucosylpeptide 3-beta-N-acetylglucosaminyltransferase	-0.139145
17350	743.381	-0.0394987	0.121497	-0.325099	0.745106	0.986109	ENSMUSG00000032498	Mlh1	mutL homolog 1	-0.127782
17423	1810.53	-0.0304047	0.0871773	-0.348769	0.727263	0.986109	ENSMUSG00000039308	Ndst2	N-deacetylase/N-sulfotransferase (heparan glucosaminyl) 2	-0.138308
17713	1997.55	-0.0321384	0.0851703	-0.377343	0.705919	0.986109	ENSMUSG00000029198	Grpel1	GrpE-like 1, mitochondrial	-0.151245
17748	60895.3	0.020115	0.0593326	0.339022	0.734593	0.986109	ENSMUSG00000031765	Mt1	metallothionein 1	0.133953
17826	1978.75	0.0326099	0.0865854	0.376621	0.706455	0.986109	ENSMUSG00000024939	Fam89b	family with sequence similarity 89, member B	0.150915
17912	1203.96	-0.0342545	0.108287	-0.316331	0.751751	0.986109	ENSMUSG00000018417	Myo1b	myosin IB	-0.123926
17938	5637.18	-0.0198242	0.0661329	-0.299763	0.764358	0.986109	ENSMUSG00000061315	Naca	nascent polypeptide-associated complex alpha polypeptide	-0.116703
18127	2679.34	0.0294519	0.0931955	0.316022	0.751985	0.986109	ENSMUSG00000028978	Nos3	nitric oxide synthase 3, endothelial cell	0.123791
18128	18793.4	-0.026396	0.0669773	-0.394103	0.693505	0.986109	ENSMUSG00000026923	Notch1	notch 1	-0.15895
18203	1617.4	-0.027886	0.0917713	-0.303864	0.761231	0.986109	ENSMUSG00000022681	Ntan1	N-terminal Asn amidase	-0.118483
18230	3887.22	0.0309032	0.0901192	0.342915	0.731663	0.986109	ENSMUSG00000020844	Nxn	nucleoredoxin	0.135689
18260	1037.92	-0.046336	0.122111	-0.379457	0.704349	0.986109	ENSMUSG00000021638	Ocln	occludin	-0.152212
18293	14280.5	0.0193043	0.0568389	0.339633	0.734133	0.986109	ENSMUSG00000020456	Ogdh	oxoglutarate (alpha-ketoglutarate) dehydrogenase (lipoamide)	0.134225
18438	1627.85	-0.0355521	0.109231	-0.325477	0.74482	0.986109	ENSMUSG00000029470	P2rx4	purinergic receptor P2X, ligand-gated ion channel 4	-0.127948
18521	12250.6	-0.0187796	0.0604971	-0.310421	0.756241	0.986109	ENSMUSG00000056851	Pcbp2	poly(rC) binding protein 2	-0.12134
18538	2605.22	0.0288683	0.0768085	0.375847	0.707031	0.986109	ENSMUSG00000027342	Pcna	proliferating cell nuclear antigen	0.150562
18550	3893.91	-0.0265786	0.0670122	-0.396624	0.691645	0.986109	ENSMUSG00000030530	Furin	furin (paired basic amino acid cleaving enzyme)	-0.160117
18590	814.032	0.0373787	0.118371	0.315775	0.752173	0.986109	ENSMUSG00000025856	Pdgfa	platelet derived growth factor, alpha	0.123682
18604	15306.8	0.0185666	0.0524261	0.354148	0.723228	0.986109	ENSMUSG00000038967	Pdk2	pyruvate dehydrogenase kinase, isoenzyme 2	0.140725
18633	1617.98	-0.0362146	0.0939524	-0.385456	0.699899	0.986109	ENSMUSG00000027222	Pex16	peroxisomal biogenesis factor 16	-0.154965
18673	3176.39	-0.0265507	0.0719456	-0.369038	0.712099	0.986109	ENSMUSG00000038845	Phb	prohibitin	-0.14746
18701	319.251	-0.0657046	0.183172	-0.358705	0.719816	0.986109	ENSMUSG00000024145	Pigf	phosphatidylinositol glycan anchor biosynthesis, class F	-0.142779
18709	5646.86	-0.0235038	0.063288	-0.371379	0.710355	0.986109	ENSMUSG00000031834	Pik3r2	phosphoinositide-3-kinase regulatory subunit 2	-0.148525
18709	5646.86	-0.0235038	0.063288	-0.371379	0.710355	0.986109	ENSMUSG00000111826	Pik3r2	phosphoinositide-3-kinase regulatory subunit 2	-0.148525
18746	61523.4	0.0162678	0.0493875	0.32939	0.741861	0.986109	ENSMUSG00000032294	Pkm	pyruvate kinase, muscle	0.129678
18797	7589.91	-0.023637	0.0583586	-0.405031	0.685455	0.986109	ENSMUSG00000024960	Plcb3	phospholipase C, beta 3	-0.164021
19038	361.805	-0.059999	0.165454	-0.362632	0.71688	0.986109	ENSMUSG00000024538	Ppic	peptidylprolyl isomerase C	-0.144554
19070	2937.89	0.0281974	0.0754921	0.373515	0.708765	0.986109	ENSMUSG00000025979	Mob4	MOB family member 4, phocein	0.149498
19082	2034.15	-0.0308836	0.0819947	-0.376654	0.706431	0.986109	ENSMUSG00000067713	Prkag1	protein kinase, AMP-activated, gamma 1 non-catalytic subunit	-0.15093
19099	13007.6	0.0178298	0.0573412	0.310942	0.755845	0.986109	ENSMUSG00000027223	Mapk8ip1	mitogen-activated protein kinase 8 interacting protein 1	0.121567
19134	6415.1	-0.0205203	0.0662702	-0.309645	0.756831	0.986109	ENSMUSG00000021413	Prpf4b	pre-mRNA processing factor 4B	-0.121001
19167	2986.95	0.0241145	0.0719217	0.335289	0.737407	0.986109	ENSMUSG00000060073	Psma3	proteasome subunit alpha 3	0.132293
19172	7807.73	0.0228718	0.0618404	0.369853	0.711492	0.986109	ENSMUSG00000005779	Psmb4	proteasome (prosome, macropain) subunit, beta type 4	0.14783
19177	5245.8	0.0218378	0.0615278	0.354926	0.722645	0.986109	ENSMUSG00000026750	Psmb7	proteasome (prosome, macropain) subunit, beta type 7	0.141075
19185	4238.13	-0.0263897	0.0709482	-0.371957	0.709925	0.986109	ENSMUSG00000005625	Psmd4	proteasome (prosome, macropain) 26S subunit, non-ATPase, 4	-0.148788
192157	5233.17	-0.0276856	0.0704489	-0.392989	0.694328	0.986109	ENSMUSG00000038485	Socs7	suppressor of cytokine signaling 7	-0.158436
192174	2337.1	0.0324958	0.0817241	0.397628	0.690904	0.986109	ENSMUSG00000031568	Rwdd4a	RWD domain containing 4A	0.160582
192191	2332.22	0.0261468	0.0800752	0.326528	0.744025	0.986109	ENSMUSG00000061650	Med9	mediator complex subunit 9	0.128413
192654	1658.77	0.028406	0.0932143	0.304738	0.760565	0.986109	ENSMUSG00000031903	Pla2g15	phospholipase A2, group XV	0.118863
192663	2348.4	0.0318484	0.0879088	0.362289	0.717136	0.986109	ENSMUSG00000032131	Abcg4	ATP binding cassette subfamily G member 4	0.144399
19273	347.586	0.0700344	0.210272	0.333066	0.739085	0.986109	ENSMUSG00000028909	Ptpru	protein tyrosine phosphatase, receptor type, U	0.131306
19280	26267.7	0.0212007	0.057348	0.369684	0.711618	0.986109	ENSMUSG00000013236	Ptprs	protein tyrosine phosphatase, receptor type, S	0.147753
19336	3445.17	-0.0324256	0.0803888	-0.40336	0.686684	0.986109	ENSMUSG00000034789	Rab24	RAB24, member RAS oncogene family	-0.163243
19342	2393.93	-0.029328	0.0822675	-0.356496	0.721469	0.986109	ENSMUSG00000053291	Rab4b	RAB4B, member RAS oncogene family	-0.141782
19364	2106.66	0.0315331	0.0832714	0.378679	0.704926	0.986109	ENSMUSG00000018841	Rad51d	RAD51 paralog D	0.151856
194388	3787.44	0.0270034	0.0709842	0.380414	0.703638	0.986109	ENSMUSG00000034832	Tet3	tet methylcytosine dioxygenase 3	0.15265
195018	4157.64	0.0236115	0.0675166	0.349714	0.726553	0.986109	ENSMUSG00000055670	Zzef1	zinc finger, ZZ-type with EF hand domain 1	0.138733
19655	5114.92	-0.024409	0.0684676	-0.356505	0.721463	0.986109	ENSMUSG00000031134	Rbmx	RNA binding motif protein, X chromosome	-0.141786
19730	13721.4	-0.022635	0.0604104	-0.374686	0.707894	0.986109	ENSMUSG00000026821	Ralgds	ral guanine nucleotide dissociation stimulator	-0.150032
19891	1063.5	0.0350439	0.107413	0.326255	0.744231	0.986109	ENSMUSG00000028884	Rpa2	replication protein A2	0.128292
19894	3537.19	-0.0315865	0.0830028	-0.380547	0.703539	0.986109	ENSMUSG00000029608	Rph3a	rabphilin 3A	-0.152712
20111	1209.6	-0.0315195	0.10091	-0.312354	0.754772	0.986109	ENSMUSG00000003644	Rps6ka1	ribosomal protein S6 kinase polypeptide 1	-0.122184
20148	6872.28	-0.0257557	0.0797569	-0.322927	0.74675	0.986109	ENSMUSG00000066026	Dhrs3	dehydrogenase/reductase (SDR family) member 3	-0.126825
20224	8730.56	-0.0219061	0.0612155	-0.357852	0.720454	0.986109	ENSMUSG00000020088	Sar1a	secretion associated Ras related GTPase 1A	-0.142394
20318	13485.3	-0.0230544	0.0641143	-0.359584	0.719159	0.986109	ENSMUSG00000029076	Sdf4	stromal cell derived factor 4	-0.143175
20356	2184.61	-0.037644	0.114594	-0.3285	0.742533	0.986109	ENSMUSG00000022231	Sema5a	sema domain, seven thrombospondin repeats (type 1 and type 1-like), transmembrane domain (TM) and short cytoplasmic domain, (semaphorin) 5A	-0.129284
20361	7162.86	-0.0187944	0.0630391	-0.298139	0.765597	0.986109	ENSMUSG00000038264	Sema7a	sema domain, immunoglobulin domain (Ig), and GPI membrane anchor, (semaphorin) 7A	-0.116
20449	1019.88	0.0617233	0.155583	0.396723	0.691572	0.986109	ENSMUSG00000030283	St8sia1	ST8 alpha-N-acetyl-neuraminide alpha-2,8-sialyltransferase 1	0.160163
20466	2947.02	-0.0275409	0.0816402	-0.337344	0.735857	0.986109	ENSMUSG00000042557	Sin3a	transcriptional regulator, SIN3A (yeast)	-0.133206
20479	2767.68	0.0222065	0.0726622	0.305613	0.759899	0.986109	ENSMUSG00000009907	Vps4b	vacuolar protein sorting 4B	0.119244
20516	12717.6	0.0224597	0.0651185	0.344905	0.730166	0.986109	ENSMUSG00000037656	Slc20a2	solute carrier family 20, member 2	0.136579
20530	982.218	-0.0408561	0.108048	-0.37813	0.705334	0.986109	ENSMUSG00000066152	Slc31a2	solute carrier family 31, member 2	-0.151605
20540	372.029	-0.0535153	0.159253	-0.33604	0.736841	0.986109	ENSMUSG00000000958	Slc7a7	solute carrier family 7 (cationic amino acid transporter, y+ system), member 7	-0.132626
20657	9854.04	0.0217673	0.0712434	0.305534	0.75996	0.986109	ENSMUSG00000072941	Sod3	superoxide dismutase 3, extracellular	0.119209
20688	1558.52	0.0338325	0.0879947	0.384483	0.70062	0.986109	ENSMUSG00000025323	Sp4	trans-acting transcription factor 4	0.154517
207304	8149.31	0.0199116	0.0615029	0.323752	0.746126	0.986109	ENSMUSG00000035247	Hectd1	HECT domain E3 ubiquitin protein ligase 1	0.127188
20743	7545.33	-0.0316085	0.0949645	-0.332845	0.739251	0.986109	ENSMUSG00000067889	Sptbn2	spectrin beta, non-erythrocytic 2	-0.131208
207592	2411.59	-0.0300867	0.0821338	-0.366313	0.714132	0.986109	ENSMUSG00000039976	Tbc1d16	TBC1 domain family, member 16	-0.146222
208092	609.24	0.0470961	0.134933	0.349034	0.727064	0.986109	ENSMUSG00000025371	Chmp6	charged multivesicular body protein 6	0.138427
208146	2761.2	-0.02298	0.0744852	-0.308517	0.757689	0.986109	ENSMUSG00000041215	Yeats2	YEATS domain containing 2	-0.120509
20826	1942.83	-0.0329564	0.0890945	-0.369904	0.711454	0.986109	ENSMUSG00000063480	Snu13	SNU13 homolog, small nuclear ribonucleoprotein (U4/U6.U5)	-0.147853
20842	3387.75	0.021442	0.0724374	0.296007	0.767224	0.986109	ENSMUSG00000037286	Stag1	stromal antigen 1	0.115077
208518	677.302	0.0473167	0.134369	0.35214	0.724734	0.986109	ENSMUSG00000041491	Cep78	centrosomal protein 78	0.139822
208795	3090.84	-0.0292545	0.0863304	-0.338867	0.73471	0.986109	ENSMUSG00000026519	Tmem63a	transmembrane protein 63a	-0.133884
209003	322.871	0.0687768	0.175147	0.392681	0.694555	0.986109	ENSMUSG00000031107	Rbmx2	RNA binding motif protein, X-linked 2	0.158293
209018	1958.17	-0.0322788	0.091366	-0.353291	0.72387	0.986109	ENSMUSG00000033653	Vps8	VPS8 CORVET complex subunit	-0.140339
209131	1523.97	0.0286656	0.0947262	0.302615	0.762183	0.986109	ENSMUSG00000028385	Snx30	sorting nexin family member 30	0.117941
20922	2040.59	0.0315063	0.0832166	0.378606	0.70498	0.986109	ENSMUSG00000020485	Supt4a	SPT4A, DSIF elongation factor subunit	0.151823
209225	3255.02	0.0264418	0.084614	0.312499	0.754661	0.986109	ENSMUSG00000048897	Zfp710	zinc finger protein 710	0.122248
209361	1014.74	-0.0420709	0.110218	-0.381704	0.702681	0.986109	ENSMUSG00000025782	Taf3	TATA-box binding protein associated factor 3	-0.153242
209387	452.715	0.0541868	0.151905	0.356716	0.721305	0.986109	ENSMUSG00000057596	Trim30d	tripartite motif-containing 30D	0.141881
210035	486.394	-0.0491253	0.146488	-0.335353	0.737359	0.986109	ENSMUSG00000040195	Nemp1	nuclear envelope integral membrane protein 1	-0.132321
210172	451.912	-0.0544934	0.144595	-0.376869	0.706271	0.986109	ENSMUSG00000046541	Zfp526	zinc finger protein 526	-0.151029
210973	2191.67	-0.0239857	0.0809295	-0.296377	0.766942	0.986109	ENSMUSG00000059486	Kbtbd2	kelch repeat and BTB (POZ) domain containing 2	-0.115238
210982	2244.38	0.0333487	0.0841899	0.396113	0.692022	0.986109	ENSMUSG00000036568	Bicral	BRD4 interacting chromatin remodeling complex associated protein like	0.15988
211499	2626.97	0.0294613	0.0820325	0.359142	0.719489	0.986109	ENSMUSG00000033808	Tmem87a	transmembrane protein 87A	0.142976
212153	535.018	-0.0533344	0.144603	-0.368833	0.712252	0.986109	ENSMUSG00000022701	Ccdc191	coiled-coil domain containing 191	-0.147366
212276	572.758	0.0585788	0.151107	0.387665	0.698264	0.986109	ENSMUSG00000095432	Zfp748	zinc finger protein 748	0.155981
212508	833.739	0.0421675	0.120538	0.349828	0.726468	0.986109	ENSMUSG00000039018	Mtg1	mitochondrial ribosome-associated GTPase 1	0.138784
212528	2181.2	-0.0315676	0.0785583	-0.401836	0.687805	0.986109	ENSMUSG00000001909	Trmt1	tRNA methyltransferase 1	-0.162535
212531	412.772	-0.0492163	0.159774	-0.308036	0.758055	0.986109	ENSMUSG00000032261	Sh3bgrl2	SH3 domain binding glutamic acid-rich protein like 2	-0.1203
212880	3888.77	-0.0263337	0.0738943	-0.35637	0.721564	0.986109	ENSMUSG00000021500	Ddx46	DEAD box helicase 46	-0.141725
21341	792.966	-0.0401261	0.116987	-0.342994	0.731603	0.986109	ENSMUSG00000031832	Taf1c	TATA-box binding protein associated factor, RNA polymerase I, C	-0.135725
213541	1493.48	-0.0311867	0.0983336	-0.317152	0.751128	0.986109	ENSMUSG00000040025	Ythdf2	YTH N6-methyladenosine RNA binding protein 2	-0.124286
213556	517.213	0.0648535	0.174338	0.371999	0.709894	0.986109	ENSMUSG00000040852	Plekhh2	pleckstrin homology domain containing, family H (with MyTH4 domain) member 2	0.148807
213649	13208	0.0265205	0.0730533	0.363029	0.716583	0.986109	ENSMUSG00000028919	Arhgef19	Rho guanine nucleotide exchange factor (GEF) 19	0.144733
213819	3273.09	0.0233917	0.0719881	0.324939	0.745227	0.986109	ENSMUSG00000015189	Casd1	CAS1 domain containing 1	0.127711
213895	2187.01	-0.0292483	0.0960251	-0.30459	0.760679	0.986109	ENSMUSG00000030138	Bms1	BMS1, ribosome biogenesis factor	-0.118799
213993	878.599	0.0408206	0.113074	0.361009	0.718093	0.986109	ENSMUSG00000035173	Ccdc186	coiled-coil domain containing 186	0.143819
21427	1722.17	-0.0302892	0.0900854	-0.336228	0.736699	0.986109	ENSMUSG00000008958	Vps72	vacuolar protein sorting 72	-0.13271
214290	3503.58	0.0270258	0.0778221	0.347276	0.728384	0.986109	ENSMUSG00000035248	Tut7	terminal uridylyl transferase 7	0.13764
214469	21487.6	0.0181969	0.0547776	0.332195	0.739742	0.986109	ENSMUSG00000037503	Fam168b	family with sequence similarity 168, member B	0.13092
214931	9023.02	-0.0232359	0.0780725	-0.29762	0.765993	0.986109	ENSMUSG00000025738	Fbxl16	F-box and leucine-rich repeat protein 16	-0.115775
214944	700.09	0.0463506	0.130547	0.35505	0.722552	0.986109	ENSMUSG00000073910	Mob3b	MOB kinase activator 3B	0.141131
215201	1905.54	0.0298193	0.0839258	0.355305	0.722361	0.986109	ENSMUSG00000067369	Trmt2b	TRM2 tRNA methyltransferase 2B	0.141246
215436	1162.96	-0.0354055	0.110611	-0.320091	0.748899	0.986109	ENSMUSG00000060181	Slc35e3	solute carrier family 35, member E3	-0.125577
215693	942.092	0.0335926	0.112846	0.297686	0.765943	0.986109	ENSMUSG00000052676	Zmat1	zinc finger, matrin type 1	0.115804
216080	1730.16	0.0341872	0.0880834	0.388123	0.697925	0.986109	ENSMUSG00000019927	Ube2d1	ubiquitin-conjugating enzyme E2D 1	0.156191
216150	1902.05	-0.030791	0.0843757	-0.364928	0.715165	0.986109	ENSMUSG00000020307	Cdc34	cell division cycle 34	-0.145593
216151	1646.92	-0.0355922	0.098906	-0.359859	0.718953	0.986109	ENSMUSG00000020329	Polrmt	polymerase (RNA) mitochondrial (DNA directed)	-0.143299
216188	570.924	-0.0485791	0.163463	-0.297188	0.766323	0.986109	ENSMUSG00000020256	Aldh1l2	aldehyde dehydrogenase 1 family, member L2	-0.115588
216274	608.76	-0.0462627	0.136879	-0.337981	0.735377	0.986109	ENSMUSG00000019971	Cep290	centrosomal protein 290	-0.13349
216443	3967.89	-0.0234803	0.0747653	-0.314054	0.75348	0.986109	ENSMUSG00000040354	Mars1	methionine-tRNA synthetase 1	-0.122928
217039	4079.11	0.02541	0.0701588	0.362179	0.717219	0.986109	ENSMUSG00000020530	Ggnbp2	gametogenetin binding protein 2	0.144348
217143	901.015	-0.0933725	0.266031	-0.350984	0.7256	0.986109	ENSMUSG00000070337	Gpr179	G protein-coupled receptor 179	-0.139302
217294	349.884	-0.0517466	0.170414	-0.303652	0.761393	0.986109	ENSMUSG00000041674	BC006965	cDNA sequence BC006965	-0.118391
217431	852.412	0.0407892	0.1168	0.349223	0.726922	0.986109	ENSMUSG00000061458	Nol10	nucleolar protein 10	0.138512
217449	2366.52	-0.0234401	0.0789813	-0.296781	0.766634	0.986109	ENSMUSG00000020628	Trappc12	trafficking protein particle complex 12	-0.115412
217473	1800.69	0.0287318	0.0881447	0.325962	0.744453	0.986109	ENSMUSG00000036188	Ankmy2	ankyrin repeat and MYND domain containing 2	0.128163
217700	548.806	0.0501437	0.139921	0.358372	0.720065	0.986109	ENSMUSG00000043487	Acot6	acyl-CoA thioesterase 6	0.142628
21771	861.833	0.0367968	0.114692	0.320831	0.748339	0.986109	ENSMUSG00000041438	Utp4	UTP4 small subunit processome component	0.125902
217716	1743.54	0.0301371	0.0854894	0.352524	0.724445	0.986109	ENSMUSG00000021245	Mlh3	mutL homolog 3	0.139994
217837	4993.78	-0.0211283	0.0674655	-0.313171	0.75415	0.986109	ENSMUSG00000057963	Itpk1	inositol 1,3,4-triphosphate 5/6 kinase	-0.122542
217864	680.566	-0.0524202	0.137256	-0.381914	0.702525	0.986109	ENSMUSG00000037896	Rcor1	REST corepressor 1	-0.153338
218138	718.359	0.0438106	0.125693	0.348552	0.727425	0.986109	ENSMUSG00000038372	Gmds	GDP-mannose 4, 6-dehydratase	0.138211
218613	1571.23	-0.0280864	0.0870018	-0.322826	0.746827	0.986109	ENSMUSG00000032727	Mier3	MIER family member 3	-0.12678
218639	1172.65	-0.0386095	0.107087	-0.360544	0.718441	0.986109	ENSMUSG00000042348	Arl15	ADP-ribosylation factor-like 15	-0.143609
218850	4002.24	0.0261774	0.0697292	0.375415	0.707352	0.986109	ENSMUSG00000040651	Tasor	transcription activation suppressor	0.150365
218865	431.049	-0.0602446	0.194519	-0.309711	0.756781	0.986109	ENSMUSG00000015970	Chdh	choline dehydrogenase	-0.12103
21887	5509.76	-0.0245005	0.0651725	-0.375933	0.706967	0.986109	ENSMUSG00000032280	Tle3	transducin-like enhancer of split 3	-0.150601
219022	2570.11	-0.0242573	0.0745191	-0.325518	0.744789	0.986109	ENSMUSG00000006288	Ttc5	tetratricopeptide repeat domain 5	-0.127967
219103	425.984	-0.0543903	0.153533	-0.354257	0.723146	0.986109	ENSMUSG00000064128	Cenpj	centromere protein J	-0.140774
219148	782.709	-0.141919	0.353821	-0.401104	0.688344	0.986109	ENSMUSG00000035095	Fam167a	family with sequence similarity 167, member A	-0.162195
21946	935.868	-0.0425817	0.113275	-0.375913	0.706981	0.986109	ENSMUSG00000030413	Pglyrp1	peptidoglycan recognition protein 1	-0.150592
22034	2068.83	0.0262023	0.0831789	0.315012	0.752753	0.986109	ENSMUSG00000027164	Traf6	TNF receptor-associated factor 6	0.123348
22088	3191.13	-0.022246	0.0713457	-0.311805	0.755188	0.986109	ENSMUSG00000014402	Tsg101	tumor susceptibility gene 101	-0.121945
22117	10947.4	-0.0209356	0.0689083	-0.303818	0.761267	0.986109	ENSMUSG00000044986	Tst	thiosulfate sulfurtransferase, mitochondrial	-0.118463
22130	1316.28	-0.0390323	0.107774	-0.362169	0.717226	0.986109	ENSMUSG00000026803	Ttf1	transcription termination factor, RNA polymerase I	-0.144344
22210	5307.21	0.0225011	0.0642547	0.350186	0.726199	0.986109	ENSMUSG00000020390	Ube2b	ubiquitin-conjugating enzyme E2B	0.138944
22224	2981.69	0.0248662	0.0733669	0.33893	0.734663	0.986109	ENSMUSG00000031826	Usp10	ubiquitin specific peptidase 10	0.133912
22272	4963.09	-0.0276174	0.0691903	-0.399152	0.689781	0.986109	ENSMUSG00000044894	Uqcrq	ubiquinol-cytochrome c reductase, complex III subunit VII	-0.161289
22282	4003.61	0.0218303	0.0728249	0.299765	0.764356	0.986109	ENSMUSG00000058239	Usf2	upstream transcription factor 2	0.116704
22323	2346.84	-0.0307985	0.078688	-0.3914	0.695501	0.986109	ENSMUSG00000030403	Vasp	vasodilator-stimulated phosphoprotein	-0.157702
223435	4955.72	-0.0257553	0.0669645	-0.384611	0.700526	0.986109	ENSMUSG00000022263	Trio	triple functional domain (PTPRF interacting)	-0.154576
223646	2470.44	-0.0277779	0.0787942	-0.352538	0.724435	0.986109	ENSMUSG00000022574	Naprt	nicotinate phosphoribosyltransferase	-0.140001
223978	4510.02	0.021623	0.0660035	0.327603	0.743212	0.986109	ENSMUSG00000065979	Cpped1	calcineurin-like phosphoesterase domain containing 1	0.128887
224092	1262.12	-0.0331042	0.102642	-0.322521	0.747058	0.986109	ENSMUSG00000022538	Lsg1	large 60S subunit nuclear export GTPase 1	-0.126645
224105	7409.22	0.0206684	0.0612275	0.337568	0.735689	0.986109	ENSMUSG00000022781	Pak2	p21 (RAC1) activated kinase 2	0.133306
224432	3267.03	0.0252283	0.0737108	0.34226	0.732155	0.986109	ENSMUSG00000022983	Scaf4	SR-related CTD-associated factor 4	0.135397
224796	1338.78	0.0369391	0.118589	0.311489	0.755429	0.986109	ENSMUSG00000023959	Clic5	chloride intracellular channel 5	0.121806
224823	1018.05	-0.0449102	0.111575	-0.402512	0.687307	0.986109	ENSMUSG00000023971	Rrp36	ribosomal RNA processing 36	-0.162849
225745	412.883	0.0519574	0.163185	0.318395	0.750185	0.986109	ENSMUSG00000041840	Haus1	HAUS augmin-like complex, subunit 1	0.124831
225745	412.883	0.0519574	0.163185	0.318395	0.750185	0.986109	ENSMUSG00000115884	Haus1	HAUS augmin-like complex, subunit 1	0.124831
225875	2308.41	0.0441337	0.112352	0.392817	0.694455	0.986109	ENSMUSG00000045045	Lrfn4	leucine rich repeat and fibronectin type III domain containing 4	0.158356
22590	549.646	0.0514382	0.148061	0.347412	0.728282	0.986109	ENSMUSG00000028329	Xpa	xeroderma pigmentosum, complementation group A	0.137701
226041	1056.68	0.0438828	0.130989	0.335011	0.737617	0.986109	ENSMUSG00000041731	Pgm5	phosphoglucomutase 5	0.132169
226169	1306.01	0.0325202	0.10882	0.298843	0.76506	0.986109	ENSMUSG00000055491	Pprc1	peroxisome proliferative activated receptor, gamma, coactivator-related 1	0.116305
22619	3070.14	0.0220316	0.0717026	0.307264	0.758643	0.986109	ENSMUSG00000001942	Siae	sialic acid acetylesterase	0.119963
22631	10137.9	0.0206918	0.0606169	0.341354	0.732837	0.986109	ENSMUSG00000022285	Ywhaz	tyrosine 3-monooxygenase/tryptophan 5-monooxygenase activation protein, zeta polypeptide	0.134993
226591	2595.82	0.0234563	0.0781077	0.300307	0.763943	0.986109	ENSMUSG00000040843	Tiprl	TIP41, TOR signalling pathway regulator-like (S. cerevisiae)	0.116939
226744	2047.67	-0.0319093	0.0825714	-0.386445	0.699167	0.986109	ENSMUSG00000038949	Cnst	consortin, connexin sorting protein	-0.155419
226777	1796.71	0.0392918	0.114543	0.343033	0.731574	0.986109	ENSMUSG00000039349	C130074G19Rik	RIKEN cDNA C130074G19 gene	0.135742
226778	2309.34	0.0304888	0.0775499	0.393151	0.694208	0.986109	ENSMUSG00000026620	Mark1	MAP/microtubule affinity regulating kinase 1	0.15851
22718	1154.93	-0.0296775	0.0996985	-0.297673	0.765953	0.986109	ENSMUSG00000037640	Zfp60	zinc finger protein 60	-0.115798
227377	671.749	0.0534613	0.145291	0.36796	0.712903	0.986109	ENSMUSG00000034066	Farp2	FERM, RhoGEF and pleckstrin domain protein 2	0.14697
227632	1917.12	-0.0384473	0.126693	-0.303468	0.761533	0.986109	ENSMUSG00000058740	Kcnt1	potassium channel, subfamily T, member 1	-0.118311
227697	2572.09	-0.0306496	0.0856924	-0.35767	0.72059	0.986109	ENSMUSG00000075419	Dolk	dolichol kinase	-0.142312
22771	2710.77	0.0323318	0.0811653	0.398345	0.690376	0.986109	ENSMUSG00000032368	Zic1	zinc finger protein of the cerebellum 1	0.160914
227743	3675.23	0.0242494	0.0725167	0.334398	0.738079	0.986109	ENSMUSG00000038696	Mapkap1	mitogen-activated protein kinase associated protein 1	0.131897
22778	482.509	-0.0455585	0.152973	-0.29782	0.765841	0.986109	ENSMUSG00000018654	Ikzf1	IKAROS family zinc finger 1	-0.115862
22779	865.846	-0.0368551	0.116669	-0.315895	0.752082	0.986109	ENSMUSG00000025997	Ikzf2	IKAROS family zinc finger 2	-0.123734
22781	337.104	0.0646627	0.177027	0.36527	0.714909	0.986109	ENSMUSG00000002578	Ikzf4	IKAROS family zinc finger 4	0.145749
228368	1037.59	-0.0352371	0.10574	-0.333242	0.738951	0.986109	ENSMUSG00000049922	Slc35c1	solute carrier family 35, member C1	-0.131384
228545	1954.87	0.0323532	0.0873375	0.370439	0.711055	0.986109	ENSMUSG00000034216	Vps18	VPS18 CORVET/HOPS core subunit	0.148096
228730	1726.61	-0.0308172	0.0879153	-0.350533	0.725938	0.986109	ENSMUSG00000074749	Kiz	kizuna centrosomal protein	-0.1391
228889	1329.55	-0.0304634	0.0966137	-0.315311	0.752526	0.986109	ENSMUSG00000017999	Ddx27	DEAD box helicase 27	-0.123479
228961	5318.2	-0.0228597	0.0703451	-0.324965	0.745207	0.986109	ENSMUSG00000039263	Npepl1	aminopeptidase-like 1	-0.127723
228994	2139.91	0.0258732	0.0847226	0.305387	0.760072	0.986109	ENSMUSG00000038848	Ythdf1	YTH N6-methyladenosine RNA binding protein 1	0.119146
229487	890.325	-0.0379317	0.109372	-0.346814	0.728731	0.986109	ENSMUSG00000028085	Gatb	glutamyl-tRNA(Gln) amidotransferase, subunit B	-0.137433
229512	4945.22	-0.0243181	0.0633515	-0.38386	0.701082	0.986109	ENSMUSG00000001415	Smg5	Smg-5 homolog, nonsense mediated mRNA decay factor (C. elegans)	-0.154231
229541	2205.53	-0.0311847	0.0801055	-0.389296	0.697057	0.986109	ENSMUSG00000042404	Dennd4b	DENN/MADD domain containing 4B	-0.156731
229658	884.108	0.0472294	0.13213	0.357446	0.720758	0.986109	ENSMUSG00000027860	Vangl1	VANGL planar cell polarity 1	0.142211
229776	1627.5	-0.0311836	0.0991894	-0.314384	0.753229	0.986109	ENSMUSG00000033502	Cdc14a	CDC14 cell division cycle 14A	-0.123073
230027	740.088	0.0411311	0.126934	0.324034	0.745912	0.986109	ENSMUSG00000028247	Coq3	coenzyme Q3 methyltransferase	0.127312
230088	3982.18	0.02652	0.0729334	0.36362	0.716142	0.986109	ENSMUSG00000036002	Fam214b	family with sequence similarity 214, member B	0.145001
230249	5664.45	-0.0263849	0.0664308	-0.397179	0.691236	0.986109	ENSMUSG00000050812	Ecpas	Ecm29 proteasome adaptor and scaffold	-0.160374
230376	369.671	-0.0549536	0.163578	-0.335947	0.736911	0.986109	ENSMUSG00000038047	Haus6	HAUS augmin-like complex, subunit 6	-0.132585
230753	6622.45	-0.0246955	0.0630431	-0.391724	0.695262	0.986109	ENSMUSG00000043962	Thrap3	thyroid hormone receptor associated protein 3	-0.157852
230793	3924.98	0.027949	0.075161	0.371856	0.71	0.986109	ENSMUSG00000037692	Ahdc1	AT hook, DNA binding motif, containing 1	0.148742
230809	723.379	-0.0417825	0.11902	-0.351055	0.725547	0.986109	ENSMUSG00000050890	Pdik1l	PDLIM1 interacting kinase 1 like	-0.139335
230848	1121.23	0.0409951	0.112817	0.363378	0.716322	0.986109	ENSMUSG00000060862	Zbtb40	zinc finger and BTB domain containing 40	0.144892
230935	2321.55	-0.0289063	0.081816	-0.353308	0.723857	0.986109	ENSMUSG00000039768	Dnajc11	DnaJ heat shock protein family (Hsp40) member C11	-0.140347
230991	964.381	-0.0367032	0.114909	-0.319412	0.749414	0.986109	ENSMUSG00000074738	Fndc10	fibronectin type III domain containing 10	-0.125278
231070	19747.8	0.0247778	0.0821574	0.30159	0.762965	0.986109	ENSMUSG00000045294	Insig1	insulin induced gene 1	0.117495
231134	2170.16	-0.0304032	0.0893877	-0.340127	0.733761	0.986109	ENSMUSG00000044716	Dok7	docking protein 7	-0.134446
231386	4091.57	-0.0262384	0.0711739	-0.368652	0.712387	0.986109	ENSMUSG00000035851	Ythdc1	YTH domain containing 1	-0.147284
231633	2092.95	-0.0359007	0.112509	-0.319092	0.749657	0.986109	ENSMUSG00000054675	Tmem119	transmembrane protein 119	-0.125138
231868	1391.56	-0.030618	0.101601	-0.301355	0.763144	0.986109	ENSMUSG00000039244	E130309D02Rik	RIKEN cDNA E130309D02 gene	-0.117394
231874	1932.84	0.0283194	0.0855825	0.330901	0.740719	0.986109	ENSMUSG00000029617	Ccz1	CCZ1 vacuolar protein trafficking and biogenesis associated	0.130346
232227	11968	0.0222914	0.0554764	0.401818	0.687818	0.986109	ENSMUSG00000034312	Iqsec1	IQ motif and Sec7 domain 1	0.162526
232370	373.977	0.0523321	0.174565	0.299786	0.764341	0.986109	ENSMUSG00000008153	Clstn3	calsyntenin 3	0.116713
232947	6049.45	-0.0219669	0.0636855	-0.344928	0.730148	0.986109	ENSMUSG00000051403	Ppp1r37	protein phosphatase 1, regulatory subunit 37	-0.136589
233405	1291.36	-0.0368593	0.0946449	-0.389448	0.696944	0.986109	ENSMUSG00000030534	Vps33b	vacuolar protein sorting 33B	-0.156802
233824	2879.26	0.0246913	0.0774244	0.318908	0.749796	0.986109	ENSMUSG00000034951	Cog7	component of oligomeric golgi complex 7	0.125057
233870	2508.73	0.0303641	0.0765867	0.396467	0.691761	0.986109	ENSMUSG00000073838	Tufm	Tu translation elongation factor, mitochondrial	0.160044
233977	4021.95	-0.0209748	0.0692227	-0.303005	0.761886	0.986109	ENSMUSG00000037519	Ppfia1	protein tyrosine phosphatase, receptor type, f polypeptide (PTPRF), interacting protein (liprin), alpha 1	-0.11811
234366	3109.55	-0.022626	0.075405	-0.300059	0.764132	0.986109	ENSMUSG00000036180	Gatad2a	GATA zinc finger domain containing 2A	-0.116832
234384	4797.7	-0.0208848	0.0677984	-0.308043	0.75805	0.986109	ENSMUSG00000035559	Mpv17l2	MPV17 mitochondrial membrane protein-like 2	-0.120302
234384	4797.7	-0.0208848	0.0677984	-0.308043	0.75805	0.986109	ENSMUSG00000111476	Mpv17l2	MPV17 mitochondrial membrane protein-like 2	-0.120302
234395	907.411	0.0381592	0.114609	0.332951	0.739171	0.986109	ENSMUSG00000034911	Ushbp1	USH1 protein network component harmonin binding protein 1	0.131255
234678	987.011	-0.0389716	0.107331	-0.363096	0.716533	0.986109	ENSMUSG00000031889	D230025D16Rik	RIKEN cDNA D230025D16 gene	-0.144764
234725	1157.48	-0.0359896	0.10168	-0.353948	0.723378	0.986109	ENSMUSG00000044676	Zfp612	zinc finger protein 612	-0.140635
235040	1099.03	-0.0403561	0.104574	-0.38591	0.699564	0.986109	ENSMUSG00000002820	Atg4d	autophagy related 4D, cysteine peptidase	-0.155173
235300	1534.84	-0.0296564	0.091733	-0.32329	0.746475	0.986109	ENSMUSG00000048503	Tlcd5	TLC domain containing 5	-0.126985
235582	987.778	0.0525909	0.14389	0.365495	0.714742	0.986109	ENSMUSG00000020258	Glyctk	glycerate kinase	0.145851
235907	514.07	0.0487007	0.151329	0.32182	0.747589	0.986109	ENSMUSG00000071281	Zfp65	zinc finger protein 65	0.126337
237221	851.568	0.0475201	0.120069	0.395773	0.692273	0.986109	ENSMUSG00000040621	Gemin8	gem nuclear organelle associated protein 8	0.159723
237500	1656.59	0.0278142	0.0915476	0.303822	0.761263	0.986109	ENSMUSG00000036676	Tmtc3	transmembrane and tetratricopeptide repeat containing 3	0.118465
237615	4740.2	-0.0239191	0.0631106	-0.379004	0.704685	0.986109	ENSMUSG00000014498	Ankrd52	ankyrin repeat domain 52	-0.152005
237782	2929.76	-0.0252676	0.0744223	-0.339516	0.734221	0.986109	ENSMUSG00000049323	Smcr8	Smith-Magenis syndrome chromosome region, candidate 8 homolog (human)	-0.134173
237868	876.094	-0.0442107	0.125413	-0.35252	0.724448	0.986109	ENSMUSG00000050132	Sarm1	sterile alpha and HEAT/Armadillo motif containing 1	-0.139993
237979	1158.35	0.0340621	0.107985	0.315433	0.752433	0.986109	ENSMUSG00000041592	Sdk2	sidekick cell adhesion molecule 2	0.123532
23807	2817.99	0.0247308	0.0755891	0.327175	0.743536	0.986109	ENSMUSG00000064145	Arih2	ariadne RBR E3 ubiquitin protein ligase 2	0.128698
238317	2500.83	-0.0239124	0.0770142	-0.310494	0.756185	0.986109	ENSMUSG00000042507	Mideas	mitotic deacetylase associated SANT domain protein	-0.121372
23854	3806.37	-0.0217762	0.0717723	-0.303407	0.761579	0.986109	ENSMUSG00000001482	Def8	differentially expressed in FDCP 8	-0.118285
238871	1109.3	0.0340448	0.105583	0.322444	0.747116	0.986109	ENSMUSG00000021699	Pde4d	phosphodiesterase 4D, cAMP specific	0.126612
239410	385.604	-0.0663704	0.172068	-0.385722	0.699703	0.986109	ENSMUSG00000060530	A930017M01Rik	Smg-5 homolog, nonsense mediated mRNA decay factor pseudogene	-0.155086
239528	3192.6	0.0327885	0.0945808	0.346672	0.728837	0.986109	ENSMUSG00000036698	Ago2	argonaute RISC catalytic subunit 2	0.137369
239554	2205.38	0.030724	0.0866339	0.354641	0.722858	0.986109	ENSMUSG00000016552	Foxred2	FAD-dependent oxidoreductase domain containing 2	0.140947
239652	1762.97	-0.0296225	0.0921506	-0.321457	0.747864	0.986109	ENSMUSG00000022987	Zfp641	zinc finger protein 641	-0.126177
239706	664.507	0.0435648	0.13154	0.331191	0.7405	0.986109	ENSMUSG00000039345	Mettl22	methyltransferase like 22	0.130475
23991	2195.99	-0.0256062	0.0838867	-0.305247	0.760178	0.986109	ENSMUSG00000030538	Cib1	calcium and integrin binding 1 (calmyrin)	-0.119085
23999	1753.49	0.0399608	0.101259	0.394641	0.693108	0.986109	ENSMUSG00000023277	Twf2	twinfilin actin binding protein 2	0.159199
240025	500.275	0.0541433	0.165221	0.327703	0.743136	0.986109	ENSMUSG00000048826	Dact2	dishevelled-binding antagonist of beta-catenin 2	0.128932
24018	1467.11	0.0334947	0.0946714	0.353799	0.723489	0.986109	ENSMUSG00000028274	Rngtt	RNA guanylyltransferase and 5'-phosphatase	0.140568
240255	1132.16	-0.0394931	0.101013	-0.390971	0.695819	0.986109	ENSMUSG00000034653	Ythdc2	YTH domain containing 2	-0.157504
240354	786.413	-0.0387488	0.118177	-0.327887	0.742997	0.986109	ENSMUSG00000032688	Malt1	MALT1 paracaspase	-0.129013
240665	476.187	-0.0595327	0.152459	-0.390484	0.696179	0.986109	ENSMUSG00000025010	Ccnj	cyclin J	-0.157279
240752	706.145	-0.0527476	0.136252	-0.387131	0.698659	0.986109	ENSMUSG00000026447	Pik3c2b	phosphatidylinositol-4-phosphate 3-kinase catalytic subunit type 2 beta	-0.155735
240879	328.623	0.0530564	0.174756	0.303603	0.76143	0.986109	ENSMUSG00000040113	Mettl11b	methyltransferase like 11B	0.11837
24088	1060.72	-0.0459331	0.130132	-0.352972	0.724109	0.986109	ENSMUSG00000027995	Tlr2	toll-like receptor 2	-0.140196
242377	605.481	0.0472834	0.146597	0.322539	0.747044	0.986109	ENSMUSG00000054659	Pm20d2	peptidase M20 domain containing 2	0.126654
242406	3293.98	-0.0214664	0.0703292	-0.305228	0.760193	0.986109	ENSMUSG00000028468	Rgp1	RAB6A GEF compex partner 1	-0.119076
242702	1232.58	0.0308512	0.0982956	0.313861	0.753627	0.986109	ENSMUSG00000037139	Myom3	myomesin family, member 3	0.122844
243574	437.705	0.0449839	0.147466	0.305047	0.760331	0.986109	ENSMUSG00000030031	Kbtbd8	kelch repeat and BTB (POZ) domain containing 8	0.118998
243819	10045.9	-0.0214125	0.0607082	-0.352712	0.724304	0.986109	ENSMUSG00000052296	Ppp6r1	protein phosphatase 6, regulatory subunit 1	-0.140079
243834	467.696	0.0587896	0.156209	0.376353	0.706655	0.986109	ENSMUSG00000004500	Zfp324	zinc finger protein 324	0.150793
243906	696.164	0.0478079	0.131978	0.362242	0.717171	0.986109	ENSMUSG00000053985	Zfp14	zinc finger protein 14	0.144377
244373	7017.51	0.0239313	0.0593259	0.403386	0.686664	0.986109	ENSMUSG00000031483	Erlin2	ER lipid raft associated 2	0.163256
244666	525.55	-0.0535442	0.141589	-0.378168	0.705306	0.986109	ENSMUSG00000031986	Sprtn	SprT-like N-terminal domain	-0.151622
244721	523.278	0.0458396	0.140088	0.32722	0.743501	0.986109	ENSMUSG00000058192	Zfp846	zinc finger protein 846	0.128718
244745	3189.46	0.0306849	0.0867737	0.35362	0.723623	0.986109	ENSMUSG00000043067	Dpy19l1	dpy-19-like 1 (C. elegans)	0.140487
244891	2032.6	0.032717	0.0869224	0.376393	0.706624	0.986109	ENSMUSG00000034007	Scaper	S phase cyclin A-associated protein in the ER	0.150811
245000	1432.16	0.0368583	0.101013	0.364885	0.715197	0.986109	ENSMUSG00000032409	Atr	ataxia telangiectasia and Rad3 related	0.145574
245050	4660.61	0.0256204	0.0653032	0.39233	0.694814	0.986109	ENSMUSG00000038233	Gask1a	golgi associated kinase 1A	0.158131
245537	7765.59	0.0187916	0.0583492	0.322055	0.747411	0.986109	ENSMUSG00000031302	Nlgn3	neuroligin 3	0.12644
245638	642.351	0.0408615	0.127107	0.321474	0.747851	0.986109	ENSMUSG00000042473	Tbc1d8b	TBC1 domain family, member 8B	0.126185
245828	1571.36	-0.0318966	0.0900366	-0.354263	0.723142	0.986109	ENSMUSG00000049299	Trappc1	trafficking protein particle complex 1	-0.140776
245847	1126.85	-0.0359991	0.101955	-0.353087	0.724023	0.986109	ENSMUSG00000036820	Amdhd2	amidohydrolase domain containing 2	-0.140248
245867	5779.38	0.0200074	0.0622122	0.321599	0.747757	0.986109	ENSMUSG00000027589	Pcmtd2	protein-L-isoaspartate (D-aspartate) O-methyltransferase domain containing 2	0.12624
246229	1000.89	-0.0344932	0.105604	-0.326629	0.743949	0.986109	ENSMUSG00000041684	Bivm	basic, immunoglobulin-like variable motif containing	-0.128457
246277	4139.39	-0.0241173	0.0682178	-0.353533	0.723689	0.986109	ENSMUSG00000023044	Csad	cysteine sulfinic acid decarboxylase	-0.140448
26363	4082.08	0.0212841	0.0703485	0.302552	0.762231	0.986109	ENSMUSG00000021900	Btd	biotinidase	0.117913
26398	2491.56	0.0242917	0.0781546	0.310816	0.755941	0.986109	ENSMUSG00000033352	Map2k4	mitogen-activated protein kinase kinase 4	0.121512
26433	4422.48	-0.0282234	0.0733174	-0.384948	0.700276	0.986109	ENSMUSG00000004846	Plod3	procollagen-lysine, 2-oxoglutarate 5-dioxygenase 3	-0.154731
26462	837.391	-0.0407304	0.115434	-0.352846	0.724204	0.986109	ENSMUSG00000075704	Txnrd2	thioredoxin reductase 2	-0.140139
26462	837.391	-0.0407304	0.115434	-0.352846	0.724204	0.986109	ENSMUSG00000099282	Txnrd2	thioredoxin reductase 2	-0.140139
268294	744.414	-0.0455974	0.122761	-0.371433	0.710315	0.986109	ENSMUSG00000019826	Zbtb24	zinc finger and BTB domain containing 24	-0.148549
268490	987.653	0.0417069	0.107919	0.386466	0.699151	0.986109	ENSMUSG00000020922	Lsm12	LSM12 homolog	0.155429
26878	2357.25	0.0287467	0.0825984	0.34803	0.727818	0.986109	ENSMUSG00000033849	B3galt2	UDP-Gal:betaGlcNAc beta 1,3-galactosyltransferase, polypeptide 2	0.137977
268859	487.925	0.06583	0.169329	0.388769	0.697447	0.986109	ENSMUSG00000008658	Rbfox1	RNA binding protein, fox-1 homolog (C. elegans) 1	0.156489
26913	499.092	0.0522665	0.141155	0.370277	0.711176	0.986109	ENSMUSG00000069227	Gprin1	G protein-regulated inducer of neurite outgrowth 1	0.148023
269181	705.802	-0.0440881	0.139927	-0.31508	0.752701	0.986109	ENSMUSG00000026110	Mgat4a	mannoside acetylglucosaminyltransferase 4, isoenzyme A	-0.123377
269378	676.847	-0.0455768	0.139174	-0.327481	0.743304	0.986109	ENSMUSG00000027597	Ahcy	S-adenosylhomocysteine hydrolase	-0.128833
269623	401.314	-0.0573864	0.162573	-0.352989	0.724097	0.986109	ENSMUSG00000040302	Rbm48	RNA binding motif protein 48	-0.140204
270076	3224.79	0.0253837	0.0753746	0.336767	0.736292	0.986109	ENSMUSG00000003809	Gcdh	glutaryl-Coenzyme A dehydrogenase	0.13295
27057	1794.07	0.0275251	0.0894398	0.30775	0.758273	0.986109	ENSMUSG00000056234	Ncoa4	nuclear receptor coactivator 4	0.120175
271424	613.017	0.041007	0.129878	0.315735	0.752204	0.986109	ENSMUSG00000024210	Ip6k3	inositol hexaphosphate kinase 3	0.123665
271564	2049.28	0.0325899	0.0856061	0.380697	0.703428	0.986109	ENSMUSG00000046230	Vps13a	vacuolar protein sorting 13A	0.15278
27267	1689.4	-0.0345603	0.0860374	-0.401689	0.687913	0.986109	ENSMUSG00000010755	Cars	cysteinyl-tRNA synthetase	-0.162467
27275	519.709	0.0533996	0.142833	0.373862	0.708507	0.986109	ENSMUSG00000022009	Nufip1	nuclear fragile X mental retardation protein interacting protein 1	0.149656
276919	544.601	0.0460441	0.137233	0.335518	0.737234	0.986109	ENSMUSG00000049396	Gemin4	gem nuclear organelle associated protein 4	0.132395
27979	5938.82	-0.0230121	0.062431	-0.368601	0.712425	0.986109	ENSMUSG00000056076	Eif3b	eukaryotic translation initiation factor 3, subunit B	-0.147261
28080	9517.05	-0.0211902	0.0602112	-0.351931	0.72489	0.986109	ENSMUSG00000022956	Atp5o	ATP synthase, H+ transporting, mitochondrial F1 complex, O subunit	-0.139728
28081	2746.9	-0.0231147	0.0728397	-0.317337	0.750988	0.986109	ENSMUSG00000041629	Fam104a	family with sequence similarity 104, member A	-0.124367
28199	6110.58	-0.0203534	0.0601737	-0.338244	0.735179	0.986109	ENSMUSG00000022214	Dcaf11	DDB1 and CUL4 associated factor 11	-0.133607
29811	276893	0.0180999	0.0535604	0.337935	0.735412	0.986109	ENSMUSG00000004558	Ndrg2	N-myc downstream regulated gene 2	0.133469
29863	1933.9	-0.0455198	0.1207	-0.377133	0.706075	0.986109	ENSMUSG00000019990	Pde7b	phosphodiesterase 7B	-0.151149
30050	3183.7	-0.0279334	0.0728308	-0.383538	0.701321	0.986109	ENSMUSG00000035949	Fbxw2	F-box and WD-40 domain protein 2	-0.154083
30057	1681.89	0.0355381	0.101921	0.348684	0.727327	0.986109	ENSMUSG00000039016	Timm8b	translocase of inner mitochondrial membrane 8B	0.138271
30838	1117.56	-0.0361949	0.114791	-0.315311	0.752526	0.986109	ENSMUSG00000040913	Fbxw4	F-box and WD-40 domain protein 4	-0.123479
30841	980.172	0.0329101	0.105546	0.311809	0.755185	0.986109	ENSMUSG00000029475	Kdm2b	lysine (K)-specific demethylase 2B	0.121946
30959	543.437	-0.0414941	0.139197	-0.298096	0.76563	0.986109	ENSMUSG00000032101	Ddx25	DEAD box helicase 25	-0.115981
317717	883.341	0.0395831	0.133124	0.297341	0.766207	0.986109	ENSMUSG00000034473	Sec22a	SEC22 homolog A, vesicle trafficking protein	0.115654
319197	722.642	0.0503901	0.142021	0.354808	0.722734	0.986109	ENSMUSG00000044317	Gpr4	G protein-coupled receptor 4	0.141022
319448	4294.19	-0.0276178	0.0729603	-0.378532	0.705035	0.986109	ENSMUSG00000033487	Fndc3a	fibronectin type III domain containing 3A	-0.151789
319520	379.752	-0.0613416	0.161991	-0.378674	0.70493	0.986109	ENSMUSG00000031530	Dusp4	dual specificity phosphatase 4	-0.151854
319880	5410.36	-0.0267576	0.0742398	-0.360421	0.718532	0.986109	ENSMUSG00000020023	Tmcc3	transmembrane and coiled coil domains 3	-0.143554
319939	23947.2	-0.0244657	0.0715127	-0.342117	0.732263	0.986109	ENSMUSG00000020422	Tns3	tensin 3	-0.135333
319984	4344.75	-0.0270059	0.0870008	-0.31041	0.756249	0.986109	ENSMUSG00000022208	Jph4	junctophilin 4	-0.121335
320165	7988.66	0.0291499	0.0724614	0.402281	0.687477	0.986109	ENSMUSG00000065954	Tacc1	transforming, acidic coiled-coil containing protein 1	0.162742
320292	729.265	-0.0457135	0.127046	-0.35982	0.718982	0.986109	ENSMUSG00000089809	Rasgef1b	RasGEF domain family, member 1B	-0.143282
320365	4106.38	-0.0329236	0.0821672	-0.400691	0.688648	0.986109	ENSMUSG00000056602	Fry	FRY microtubule binding protein	-0.162003
320452	1533.86	0.0409395	0.135593	0.301929	0.762706	0.986109	ENSMUSG00000051048	P4ha3	procollagen-proline, 2-oxoglutarate 4-dioxygenase (proline 4-hydroxylase), alpha polypeptide III	0.117643
320538	4249.43	0.0293922	0.0748967	0.392437	0.694735	0.986109	ENSMUSG00000038538	Ubn2	ubinuclein 2	0.158181
320587	6027.85	-0.0279112	0.0839559	-0.33245	0.739549	0.986109	ENSMUSG00000073680	Tmem88b	transmembrane protein 88B	-0.131033
320714	4097.37	0.0254095	0.0674537	0.376695	0.7064	0.986109	ENSMUSG00000038102	Trappc11	trafficking protein particle complex 11	0.150949
320717	3323.99	0.0305353	0.0840024	0.363505	0.716228	0.986109	ENSMUSG00000038582	Pptc7	PTC7 protein phosphatase homolog	0.144949
320720	791.107	-0.0478201	0.118362	-0.404015	0.686202	0.986109	ENSMUSG00000027086	Fastkd1	FAST kinase domains 1	-0.163548
320742	566.775	0.040364	0.130616	0.309027	0.757301	0.986109	NA	A230072C01Rik	RIKEN cDNA A230072C01 gene	0.120732
320795	3351.2	-0.0216497	0.0684034	-0.316501	0.751622	0.986109	ENSMUSG00000057672	Pkn1	protein kinase N1	-0.124
320878	7290.95	0.0222545	0.0610528	0.364513	0.715475	0.986109	ENSMUSG00000038244	Mical2	microtubule associated monooxygenase, calponin and LIM domain containing 2	0.145405
321006	1911.67	-0.030923	0.0831553	-0.371871	0.709989	0.986109	ENSMUSG00000040325	Dcaf1	DDB1 and CUL4 associated factor 1	-0.148748
321007	1065.54	0.0345036	0.112179	0.307577	0.758404	0.986109	ENSMUSG00000015659	Serac1	serine active site containing 1	0.120099
327744	976.453	0.0412049	0.108346	0.380307	0.703717	0.986109	ENSMUSG00000087177	E130307A14Rik	RIKEN cDNA E130307A14 gene	0.152602
327942	681.561	0.0496168	0.124838	0.397449	0.691037	0.986109	ENSMUSG00000014245	Pigl	phosphatidylinositol glycan anchor biosynthesis, class L	0.160499
328108	2325.44	0.0286699	0.0803896	0.356637	0.721363	0.986109	ENSMUSG00000035614	Togaram1	TOG array regulator of axonemal microtubules 1	0.141846
328110	2590.63	-0.0317951	0.0786324	-0.404351	0.685954	0.986109	ENSMUSG00000035597	Prpf39	pre-mRNA processing factor 39	-0.163705
328309	356.907	0.0586785	0.179252	0.327352	0.743402	0.986109	ENSMUSG00000042857	Gm9776	predicted gene 9776	0.128776
330267	677.183	0.0508351	0.142176	0.357551	0.720679	0.986109	ENSMUSG00000032625	Thsd7a	thrombospondin, type I, domain containing 7A	0.142258
330908	588.97	-0.0494053	0.155259	-0.318213	0.750324	0.986109	ENSMUSG00000062257	Opcml	opioid binding protein/cell adhesion molecule-like	-0.124751
330914	8261.02	0.0233149	0.0652205	0.357477	0.720734	0.986109	ENSMUSG00000041444	Arhgap32	Rho GTPase activating protein 32	0.142225
331026	627.116	0.0393375	0.127884	0.307604	0.758384	0.986109	ENSMUSG00000070284	Gmppb	GDP-mannose pyrophosphorylase B	0.120111
338523	1934.63	-0.0267774	0.0897633	-0.298311	0.765466	0.986109	ENSMUSG00000042599	Kdm7a	lysine (K)-specific demethylase 7A	-0.116074
347722	4686.21	0.0302875	0.0894354	0.338652	0.734872	0.986109	ENSMUSG00000055013	Agap1	ArfGAP with GTPase domain, ankyrin repeat and PH domain 1	0.133789
353170	734.833	0.0486298	0.132315	0.367531	0.713223	0.986109	ENSMUSG00000038344	Txlng	taxilin gamma	0.146775
353172	2426.05	-0.0243645	0.0762973	-0.319336	0.749472	0.986109	ENSMUSG00000029777	Gars	glycyl-tRNA synthetase	-0.125245
360216	1595.47	0.033271	0.0902825	0.368521	0.712484	0.986109	ENSMUSG00000030967	Zranb1	zinc finger, RAN-binding domain containing 1	0.147225
380660	342.036	0.0764733	0.190624	0.401172	0.688293	0.986109	ENSMUSG00000035948	Acss3	acyl-CoA synthetase short-chain family member 3	0.162227
380694	422.911	0.0494911	0.151451	0.32678	0.743835	0.986109	ENSMUSG00000044707	Ccnjl	cyclin J-like	0.128524
380711	2791.88	0.0267607	0.0886458	0.301883	0.762741	0.986109	ENSMUSG00000038807	Rap1gap2	RAP1 GTPase activating protein 2	0.117623
381310	1265.71	-0.035048	0.108049	-0.32437	0.745658	0.986109	ENSMUSG00000053963	Stum	mechanosensory transduction mediator	-0.127461
381633	592.346	0.0522451	0.131946	0.395958	0.692136	0.986109	ENSMUSG00000070858	Gm1673	predicted gene 1673	0.159808
381802	741.693	-0.0463152	0.13228	-0.350131	0.72624	0.986109	ENSMUSG00000042389	Tsen2	tRNA splicing endonuclease subunit 2	-0.13892
382406	789.561	0.047435	0.121302	0.391047	0.695762	0.986109	ENSMUSG00000019952	Poc1b	POC1 centriolar protein B	0.157539
384009	1805.73	0.0323747	0.0974646	0.332169	0.739762	0.986109	ENSMUSG00000028480	Glipr2	GLI pathogenesis-related 2	0.130908
384071	4088.35	0.0298444	0.0745385	0.400389	0.68887	0.986109	ENSMUSG00000040740	Slc25a34	solute carrier family 25, member 34	0.161863
384281	2278.15	-0.0292518	0.0852733	-0.343035	0.731572	0.986109	ENSMUSG00000029536	Gatc	glutamyl-tRNA(Gln) amidotransferase, subunit C	-0.135743
384763	334.278	0.064019	0.168375	0.380217	0.703785	0.986109	ENSMUSG00000054893	Zfp667	zinc finger protein 667	0.15256
407823	4246.81	-0.0202727	0.0646394	-0.313628	0.753803	0.986109	ENSMUSG00000026987	Baz2b	bromodomain adjacent to zinc finger domain, 2B	-0.122742
414069	502.092	0.0463198	0.149253	0.310343	0.7563	0.986109	ENSMUSG00000078786	BC024978	cDNA sequence BC024978	0.121306
414085	524.317	-0.0487006	0.139349	-0.349487	0.726724	0.986109	ENSMUSG00000097061	9330151L19Rik	RIKEN cDNA 9330151L19 gene	-0.13863
432508	5330.13	0.0189647	0.0640476	0.296104	0.76715	0.986109	ENSMUSG00000055531	Cpsf6	cleavage and polyadenylation specific factor 6	0.115119
433374	526.79	0.0561104	0.146536	0.382912	0.701785	0.986109	ENSMUSG00000104117	Gm20743	predicted gene, 20743	0.153796
433926	984.305	-0.0337567	0.110676	-0.305005	0.760363	0.986109	ENSMUSG00000070639	Lrrc8b	leucine rich repeat containing 8 family, member B	-0.118979
436090	405.925	-0.0749932	0.191637	-0.39133	0.695554	0.986109	ENSMUSG00000091735	Gpr62	G protein-coupled receptor 62	-0.157669
474156	656.95	0.0520424	0.148199	0.351166	0.725464	0.986109	ENSMUSG00000079605	Zbtb9	zinc finger and BTB domain containing 9	0.139384
50497	2018.89	0.0340056	0.0870259	0.390753	0.69598	0.986109	ENSMUSG00000051396	Hspa14	heat shock protein 14	0.157403
50497	2018.89	0.0340056	0.0870259	0.390753	0.69598	0.986109	ENSMUSG00000109865	Hspa14	heat shock protein 14	0.157403
50780	4131.42	-0.0262965	0.0725854	-0.362285	0.717139	0.986109	ENSMUSG00000059810	Rgs3	regulator of G-protein signaling 3	-0.144396
50873	433.443	-0.0517492	0.148871	-0.347612	0.728132	0.986109	ENSMUSG00000023826	Prkn	parkin RBR E3 ubiquitin protein ligase	-0.13779
50880	1239.46	0.0407581	0.106202	0.383777	0.701143	0.986109	ENSMUSG00000026307	Scly	selenocysteine lyase	0.154193
50995	4189.42	0.0197151	0.0659109	0.299117	0.764851	0.986109	ENSMUSG00000052997	Uba2	ubiquitin-like modifier activating enzyme 2	0.116423
51793	3209.07	-0.0278615	0.0732178	-0.380529	0.703553	0.986109	ENSMUSG00000007039	Ddah2	dimethylarginine dimethylaminohydrolase 2	-0.152703
51869	2189.53	0.0260348	0.0834091	0.312134	0.754939	0.986109	ENSMUSG00000036202	Rif1	replication timing regulatory factor 1	0.122088
51938	605.935	-0.0488743	0.141188	-0.346165	0.729219	0.986109	ENSMUSG00000027676	Ccdc39	coiled-coil domain containing 39	-0.137142
52023	614.946	0.0501221	0.134444	0.372811	0.709289	0.986109	ENSMUSG00000022064	Pibf1	progesterone immunomodulatory binding factor 1	0.149176
52040	2866.05	0.0254361	0.0855388	0.297363	0.76619	0.986109	ENSMUSG00000039220	Ppp1r10	protein phosphatase 1, regulatory subunit 10	0.115664
52118	438.599	0.0535339	0.160228	0.33411	0.738297	0.986109	ENSMUSG00000040511	Pvr	poliovirus receptor	0.131769
52132	4723.07	-0.0239665	0.0640332	-0.374283	0.708194	0.986109	ENSMUSG00000002608	Ccdc97	coiled-coil domain containing 97	-0.149848
52202	947.894	0.0484535	0.12445	0.389342	0.697023	0.986109	ENSMUSG00000033931	Rbm34	RNA binding motif protein 34	0.156753
52206	2635.53	-0.0221485	0.0741887	-0.298543	0.765289	0.986109	ENSMUSG00000029176	Anapc4	anaphase promoting complex subunit 4	-0.116175
52392	1475.07	0.0367524	0.0960291	0.382722	0.701926	0.986109	ENSMUSG00000044768	Macir	macrophage immunometabolism regulator	0.153709
52535	967.983	-0.0427668	0.111989	-0.381885	0.702546	0.986109	ENSMUSG00000004561	Mettl17	methyltransferase like 17	-0.153325
52662	574.874	0.042517	0.133841	0.317668	0.750737	0.986109	ENSMUSG00000024544	Ldlrad4	low density lipoprotein receptor class A domain containing 4	0.124512
52715	1169.1	0.0414193	0.1036	0.399798	0.689305	0.986109	ENSMUSG00000020925	Ccdc43	coiled-coil domain containing 43	0.161588
52717	4406.17	0.0260862	0.0649377	0.401711	0.687896	0.986109	ENSMUSG00000020107	Anapc16	anaphase promoting complex subunit 16	0.162477
52840	17049	0.0262597	0.0720966	0.364229	0.715687	0.986109	ENSMUSG00000017734	Dbndd2	dysbindin (dystrobrevin binding protein 1) domain containing 2	0.145277
52858	8002.73	0.0206143	0.0631112	0.326634	0.743945	0.986109	ENSMUSG00000030682	Cdipt	CDP-diacylglycerol--inositol 3-phosphatidyltransferase (phosphatidylinositol synthase)	0.128459
53317	2024.76	-0.0334499	0.0835065	-0.400566	0.68874	0.986109	ENSMUSG00000027998	Plrg1	pleiotropic regulator 1	-0.161945
53376	6325.57	0.0262459	0.0844641	0.310734	0.756003	0.986109	ENSMUSG00000032010	Usp2	ubiquitin specific peptidase 2	0.121477
53608	808.223	-0.048731	0.137682	-0.353939	0.723385	0.986109	ENSMUSG00000028862	Map3k6	mitogen-activated protein kinase kinase kinase 6	-0.140631
54169	4369.91	-0.0211884	0.0662666	-0.319744	0.749162	0.986109	ENSMUSG00000021767	Kat6b	K(lysine) acetyltransferase 6B	-0.125424
54197	6664.73	-0.0237725	0.0621964	-0.382217	0.702301	0.986109	ENSMUSG00000015478	Rnf5	ring finger protein 5	-0.153477
54201	1681.26	0.0275874	0.0889227	0.31024	0.756378	0.986109	ENSMUSG00000046658	Zfp316	zinc finger protein 316	0.121261
54366	2057.23	-0.0381876	0.0979981	-0.389677	0.696775	0.986109	ENSMUSG00000038816	Ctnnal1	catenin (cadherin associated protein), alpha-like 1	-0.156907
54377	1285.27	-0.0442033	0.109674	-0.403043	0.686917	0.986109	ENSMUSG00000020723	Cacng4	calcium channel, voltage-dependent, gamma subunit 4	-0.163096
54447	646.493	0.0415353	0.133469	0.311198	0.75565	0.986109	ENSMUSG00000024887	Asah2	N-acylsphingosine amidohydrolase 2	0.121679
54563	547.851	-0.0471094	0.137736	-0.342027	0.732331	0.986109	ENSMUSG00000030091	Nup210	nucleoporin 210	-0.135293
54631	1105.08	0.0449318	0.114166	0.393565	0.693902	0.986109	ENSMUSG00000006649	Nphs1	nephrosis 1, nephrin	0.158702
54632	1468.15	0.0420953	0.107309	0.392281	0.694851	0.986109	ENSMUSG00000031171	Ftsj1	FtsJ RNA methyltransferase homolog 1 (E. coli)	0.158109
54633	3945.98	-0.0267389	0.0680335	-0.393026	0.6943	0.986109	ENSMUSG00000031157	Pqbp1	polyglutamine binding protein 1	-0.158452
54667	2129.75	-0.0354544	0.0920802	-0.385037	0.70021	0.986109	ENSMUSG00000060671	Atp8b2	ATPase, class I, type 8B, member 2	-0.154772
553095	463.645	-0.0527171	0.145145	-0.363204	0.716453	0.986109	ENSMUSG00000098087	Gm17750	predicted gene, 17750	-0.144813
55982	1738.71	-0.0367926	0.09621	-0.38242	0.70215	0.986109	ENSMUSG00000002221	Paxip1	PAX interacting (with transcription-activation domain) protein 1	-0.15357
55988	2375.34	-0.0233729	0.0778026	-0.300412	0.763863	0.986109	ENSMUSG00000046032	Snx12	sorting nexin 12	-0.116985
56032	1205.63	0.0345732	0.0962432	0.359227	0.719425	0.986109	ENSMUSG00000010057	Nprl2	NPR2 like, GATOR1 complex subunit	0.143014
56048	3348.44	-0.021335	0.0715684	-0.298107	0.765622	0.986109	ENSMUSG00000057554	Lgals8	lectin, galactose binding, soluble 8	-0.115986
56095	1750.03	-0.0318341	0.0875233	-0.363721	0.716066	0.986109	ENSMUSG00000020706	Ftsj3	FtsJ RNA methyltransferase homolog 3 (E. coli)	-0.145047
56190	487.249	-0.0531201	0.14004	-0.379322	0.704449	0.986109	ENSMUSG00000027510	Rbm38	RNA binding motif protein 38	-0.152151
56191	1063.06	-0.0488481	0.146985	-0.332334	0.739637	0.986109	ENSMUSG00000025272	Tro	trophinin	-0.130982
56218	3190.67	-0.022367	0.0694093	-0.322248	0.747265	0.986109	ENSMUSG00000020453	Patz1	POZ (BTB) and AT hook containing zinc finger 1	-0.126526
56228	3739.18	0.028097	0.0710017	0.395722	0.69231	0.986109	ENSMUSG00000028277	Ube2j1	ubiquitin-conjugating enzyme E2J 1	0.159699
56258	3675.52	-0.0258878	0.0720721	-0.359193	0.719451	0.986109	ENSMUSG00000045427	Hnrnph2	heterogeneous nuclear ribonucleoprotein H2	-0.142999
56292	1487.05	-0.0363484	0.0900531	-0.403633	0.686483	0.986109	ENSMUSG00000031388	Naa10	N(alpha)-acetyltransferase 10, NatA catalytic subunit	-0.16337
56310	1730.91	0.0321742	0.0955939	0.336572	0.73644	0.986109	ENSMUSG00000023170	Gps2	G protein pathway suppressor 2	0.132863
56325	8219.69	0.0323188	0.0824851	0.391813	0.695196	0.986109	ENSMUSG00000029408	Abcb9	ATP-binding cassette, sub-family B (MDR/TAP), member 9	0.157893
56354	7371.81	-0.0221902	0.0588964	-0.376767	0.706346	0.986109	ENSMUSG00000014195	Dnajc7	DnaJ heat shock protein family (Hsp40) member C7	-0.150982
56360	442.329	-0.0610519	0.171632	-0.355714	0.722055	0.986109	ENSMUSG00000025287	Acot9	acyl-CoA thioesterase 9	-0.14143
56361	879.744	-0.040611	0.124582	-0.325978	0.744441	0.986109	ENSMUSG00000029507	Pus1	pseudouridine synthase 1	-0.128169
56370	18569.5	-0.0251322	0.0666128	-0.377287	0.70596	0.986109	ENSMUSG00000022658	Tagln3	transgelin 3	-0.15122
56430	3382.92	-0.0283929	0.0702204	-0.40434	0.685963	0.986109	ENSMUSG00000049550	Clip1	CAP-GLY domain containing linker protein 1	-0.163699
56433	3520.34	-0.0297912	0.079696	-0.373811	0.708545	0.986109	ENSMUSG00000029462	Vps29	VPS29 retromer complex component	-0.149633
56447	2688.46	-0.0299065	0.0786387	-0.380303	0.70372	0.986109	ENSMUSG00000060992	Copz1	coatomer protein complex, subunit zeta 1	-0.1526
56451	9414.06	-0.0201628	0.0569066	-0.354315	0.723103	0.986109	ENSMUSG00000052738	Suclg1	succinate-CoA ligase, GDP-forming, alpha subunit	-0.1408
56464	10507.8	-0.0225096	0.0643551	-0.349772	0.72651	0.986109	ENSMUSG00000083282	Ctsf	cathepsin F	-0.138758
56471	1264.14	-0.0352874	0.109381	-0.322609	0.746992	0.986109	ENSMUSG00000022044	Stmn4	stathmin-like 4	-0.126684
56496	2294.62	-0.0303009	0.0797616	-0.379893	0.704025	0.986109	ENSMUSG00000067377	Tspan6	tetraspanin 6	-0.152412
56506	532.598	0.0528127	0.152044	0.347352	0.728327	0.986109	ENSMUSG00000037493	Cib2	calcium and integrin binding family member 2	0.137674
56513	941.174	-0.0346478	0.109816	-0.315507	0.752377	0.986109	ENSMUSG00000005699	Pard6a	par-6 family cell polarity regulator alpha	-0.123565
56525	522.623	-0.0426528	0.136412	-0.312677	0.754526	0.986109	ENSMUSG00000047603	Zfp235	zinc finger protein 235	-0.122326
56612	5536.22	-0.0247727	0.079835	-0.310298	0.756334	0.986109	ENSMUSG00000001289	Pfdn5	prefoldin 5	-0.121286
56613	1568.11	-0.0346109	0.0972323	-0.355961	0.72187	0.986109	ENSMUSG00000024952	Rps6ka4	ribosomal protein S6 kinase, polypeptide 4	-0.141541
56632	2665.89	-0.0314355	0.0789108	-0.398368	0.690359	0.986109	ENSMUSG00000057342	Sphk2	sphingosine kinase 2	-0.160925
56758	4975.15	0.0219884	0.0693535	0.317048	0.751207	0.986109	ENSMUSG00000027763	Mbnl1	muscleblind like splicing factor 1	0.12424
56790	1370.1	0.0394944	0.102195	0.38646	0.699156	0.986109	ENSMUSG00000027751	Supt20	SPT20 SAGA complex component	0.155426
57230	1869.83	0.027233	0.0886835	0.30708	0.758782	0.986109	ENSMUSG00000020755	Sap30bp	SAP30 binding protein	0.119883
57440	3120.63	0.0271294	0.0778185	0.348625	0.727371	0.986109	ENSMUSG00000024065	Ehd3	EH-domain containing 3	0.138244
574402	1543.96	0.0785511	0.231035	0.339997	0.733859	0.986109	ENSMUSG00000052229	Gpr17	G protein-coupled receptor 17	0.134387
57895	634.817	0.0529943	0.135967	0.389757	0.696716	0.986109	ENSMUSG00000050786	Ccdc126	coiled-coil domain containing 126	0.156944
57912	8684.14	0.0196916	0.0591654	0.332822	0.739269	0.986109	ENSMUSG00000046722	Cdc42se1	CDC42 small effector 1	0.131198
58184	1529.93	-0.0267412	0.0903322	-0.296032	0.767206	0.986109	ENSMUSG00000026174	Cnot9	CCR4-NOT transcription complex, subunit 9	-0.115088
58200	1386.79	-0.0388784	0.101463	-0.383177	0.701588	0.986109	ENSMUSG00000022490	Ppp1r1a	protein phosphatase 1, regulatory inhibitor subunit 1A	-0.153918
58233	2896.24	-0.0299979	0.0892821	-0.335991	0.736878	0.986109	ENSMUSG00000032285	Dnaja4	DnaJ heat shock protein family (Hsp40) member A4	-0.132604
58235	581.206	-0.0469104	0.138334	-0.339111	0.734526	0.986109	ENSMUSG00000032012	Nectin1	nectin cell adhesion molecule 1	-0.133993
58246	3643.9	0.0230904	0.0734855	0.314217	0.753356	0.986109	ENSMUSG00000018999	Slc35b4	solute carrier family 35, member B4	0.123
58523	4098.26	-0.021817	0.0704588	-0.309641	0.756834	0.986109	ENSMUSG00000024271	Elp2	elongator acetyltransferase complex subunit 2	-0.120999
58805	509.185	0.0466978	0.146813	0.318077	0.750427	0.986109	ENSMUSG00000005373	Mlxipl	MLX interacting protein-like	0.124692
59002	820.271	-0.0420351	0.116396	-0.361138	0.717996	0.986109	ENSMUSG00000029029	Wrap73	WD repeat containing, antisense to Trp73	-0.143878
59013	12638.5	-0.0188124	0.0616199	-0.305298	0.760139	0.986109	ENSMUSG00000007850	Hnrnph1	heterogeneous nuclear ribonucleoprotein H1	-0.119107
59026	21485.2	-0.0168299	0.0548094	-0.307063	0.758796	0.986109	ENSMUSG00000025261	Huwe1	HECT, UBA and WWE domain containing 1	-0.119875
59030	1689.66	0.0274895	0.0849103	0.323747	0.746129	0.986109	ENSMUSG00000027274	Mkks	McKusick-Kaufman syndrome	0.127186
59032	501.483	0.0511377	0.150078	0.340741	0.733298	0.986109	ENSMUSG00000021022	Ppp2r3c	protein phosphatase 2, regulatory subunit B'', gamma	0.134719
59033	3072.53	0.0229049	0.0770937	0.297105	0.766386	0.986109	ENSMUSG00000023032	Slc4a8	solute carrier family 4 (anion exchanger), member 8	0.115552
59040	3659.58	0.0224994	0.0685443	0.328246	0.742726	0.986109	ENSMUSG00000017686	Rhot1	ras homolog family member T1	0.129172
59046	4065.59	0.0256111	0.0728798	0.351415	0.725277	0.986109	ENSMUSG00000007656	Arpp19	cAMP-regulated phosphoprotein 19	0.139496
59053	574.039	-0.0493542	0.133373	-0.370047	0.711348	0.986109	ENSMUSG00000022554	Hgh1	HGH1 homolog	-0.147918
59092	8478.75	0.0244413	0.0645222	0.378804	0.704833	0.986109	ENSMUSG00000023495	Pcbp4	poly(rC) binding protein 4	0.151914
59288	3459.42	-0.0228776	0.0733294	-0.311983	0.755053	0.986109	ENSMUSG00000030868	Dctn5	dynactin 5	-0.122022
60455	809.062	0.0488114	0.121908	0.400395	0.688866	0.986109	ENSMUSG00000024180	Pgap6	post-glycosylphosphatidylinositol attachment to proteins 6	0.161865
625421	457.8	-0.0467979	0.151507	-0.308882	0.757411	0.986109	NA	C230062I16Rik	RIKEN cDNA C230062I16 gene	-0.120668
63959	999.678	-0.0424271	0.106856	-0.397049	0.691331	0.986109	ENSMUSG00000023942	Slc29a1	solute carrier family 29 (nucleoside transporters), member 1	-0.160314
64143	1387.25	0.0331013	0.111624	0.296543	0.766815	0.986109	ENSMUSG00000004451	Ralb	v-ral simian leukemia viral oncogene B	0.115309
64144	4232.1	-0.0256047	0.0676322	-0.378588	0.704994	0.986109	ENSMUSG00000024212	Mllt1	myeloid/lymphoid or mixed-lineage leukemia; translocated to, 1	-0.151815
64652	21226.5	0.019609	0.0501623	0.390911	0.695863	0.986109	ENSMUSG00000021910	Nisch	nischarin	0.157476
64899	541.852	-0.0539759	0.150708	-0.358148	0.720233	0.986109	ENSMUSG00000027412	Lpin3	lipin 3	-0.142527
64930	3301.07	-0.0267763	0.0725151	-0.369252	0.71194	0.986109	ENSMUSG00000026812	Tsc1	TSC complex subunit 1	-0.147557
65111	4007.69	0.026249	0.070569	0.371962	0.709921	0.986109	ENSMUSG00000068921	Dap3	death associated protein 3	0.14879
654470	605.522	-0.0542168	0.141899	-0.382081	0.702401	0.986109	ENSMUSG00000038593	Tctn1	tectonic family member 1	-0.153415
66047	725.201	-0.0353938	0.119583	-0.295976	0.767248	0.986109	ENSMUSG00000034932	Mrpl54	mitochondrial ribosomal protein L54	-0.115064
66056	432.981	0.0571915	0.150932	0.378921	0.704747	0.986109	ENSMUSG00000051184	Zfp524	zinc finger protein 524	0.151967
66059	1999.27	0.0310405	0.0889776	0.348857	0.727197	0.986109	ENSMUSG00000042747	Krtcap2	keratinocyte associated protein 2	0.138348
66111	2648.91	-0.0262865	0.081969	-0.320689	0.748446	0.986109	ENSMUSG00000032353	Tmed3	transmembrane p24 trafficking protein 3	-0.125839
66118	730.528	-0.0487368	0.127398	-0.382555	0.702049	0.986109	ENSMUSG00000078427	Sarnp	SAP domain containing ribonucleoprotein	-0.153632
66125	1549.61	-0.0288094	0.0879124	-0.327705	0.743134	0.986109	ENSMUSG00000078348	Sf3b5	splicing factor 3b, subunit 5	-0.128933
66152	4837.36	-0.0295304	0.0756233	-0.390493	0.696172	0.986109	ENSMUSG00000059534	Uqcr10	ubiquinol-cytochrome c reductase, complex III subunit X	-0.157284
66181	909.391	-0.0433818	0.120389	-0.360347	0.718588	0.986109	ENSMUSG00000027133	Nop10	NOP10 ribonucleoprotein	-0.14352
66192	989.899	-0.0401274	0.105438	-0.380578	0.703517	0.986109	ENSMUSG00000015289	Lage3	L antigen family, member 3	-0.152726
66212	1241.18	-0.0406322	0.101624	-0.399827	0.689284	0.986109	ENSMUSG00000053317	Sec61b	Sec61 beta subunit	-0.161602
66241	3745.56	-0.0254417	0.0735983	-0.345684	0.72958	0.986109	ENSMUSG00000026411	Tmem9	transmembrane protein 9	-0.136927
66253	1026.83	0.0356029	0.114334	0.311395	0.755501	0.986109	ENSMUSG00000019806	Aig1	androgen-induced 1	0.121765
66268	1288.37	-0.0409431	0.102776	-0.398371	0.690356	0.986109	ENSMUSG00000010607	Pigyl	phosphatidylinositol glycan anchor biosynthesis, class Y-like	-0.160927
66278	2391.07	-0.0268181	0.0796208	-0.336823	0.73625	0.986109	ENSMUSG00000061461	Smim20	small integral membrane protein 20	-0.132974
66302	1010.58	0.0422068	0.110621	0.381543	0.7028	0.986109	ENSMUSG00000028229	Rmdn1	regulator of microtubule dynamics 1	0.153168
66315	1443.89	-0.035916	0.104762	-0.342835	0.731723	0.986109	ENSMUSG00000052917	Senp7	SUMO1/sentrin specific peptidase 7	-0.135653
66317	2053.22	-0.0272647	0.0802455	-0.339765	0.734033	0.986109	ENSMUSG00000061559	Wdr61	WD repeat domain 61	-0.134284
66337	480.393	0.0506759	0.153815	0.329459	0.741809	0.986109	ENSMUSG00000051736	Fam229b	family with sequence similarity 229, member B	0.129708
66357	2601.54	-0.0305638	0.0800166	-0.381969	0.702485	0.986109	ENSMUSG00000041084	Ostc	oligosaccharyltransferase complex subunit (non-catalytic)	-0.153363
66359	1676.63	0.034326	0.0868485	0.39524	0.692666	0.986109	ENSMUSG00000026500	Cox20	cytochrome c oxidase assembly protein 20	0.159476
66359	1676.63	0.034326	0.0868485	0.39524	0.692666	0.986109	ENSMUSG00000111742	Cox20	cytochrome c oxidase assembly protein 20	0.159476
66368	1827.76	0.0264098	0.0851558	0.310135	0.756458	0.986109	ENSMUSG00000000339	Rtca	RNA 3'-terminal phosphate cyclase	0.121215
66375	5683.68	0.023446	0.078521	0.298596	0.765249	0.986109	ENSMUSG00000021094	Dhrs7	dehydrogenase/reductase (SDR family) member 7	0.116197
66384	1972.77	0.0319697	0.0809049	0.395151	0.692731	0.986109	ENSMUSG00000014504	Srp19	signal recognition particle 19	0.159435
66388	423.365	0.053518	0.155048	0.34517	0.729966	0.986109	ENSMUSG00000025193	Cutc	cutC copper transporter	0.136697
66398	797.581	-0.0473329	0.124096	-0.381422	0.70289	0.986109	ENSMUSG00000055041	Commd5	COMM domain containing 5	-0.153112
66403	1649.13	0.0295593	0.0942775	0.313535	0.753874	0.986109	ENSMUSG00000019857	Asf1a	anti-silencing function 1A histone chaperone	0.122701
66405	324.805	-0.0516638	0.168955	-0.305785	0.759768	0.986109	ENSMUSG00000042814	Mcts2	malignant T cell amplified sequence 2	-0.119319
66410	1026.72	0.0366934	0.106158	0.345649	0.729606	0.986109	ENSMUSG00000021519	Mterf3	mitochondrial transcription termination factor 3	0.136911
66413	3496.58	0.0254952	0.0685922	0.371693	0.710122	0.986109	ENSMUSG00000021737	Psmd6	proteasome (prosome, macropain) 26S subunit, non-ATPase, 6	0.148667
66456	596.229	-0.0494487	0.149653	-0.330423	0.741081	0.986109	ENSMUSG00000087497	2810001G20Rik	RIKEN cDNA 2810001G20 gene	-0.130135
66462	1920.23	0.0311307	0.0862499	0.360936	0.718147	0.986109	ENSMUSG00000058833	Rex1bd	required for excision 1-B domain containing	0.143787
66489	3160.82	-0.0351075	0.0879748	-0.399063	0.689847	0.986109	ENSMUSG00000062997	Rpl35	ribosomal protein L35	-0.161247
664994	4475.76	-0.0259869	0.073229	-0.354872	0.722685	0.986109	ENSMUSG00000086784	Isoc2a	isochorismatase domain containing 2a	-0.141051
66536	1131.97	-0.0354292	0.100558	-0.352327	0.724593	0.986109	ENSMUSG00000015247	Nipsnap3b	nipsnap homolog 3B	-0.139906
66537	3656.45	-0.024214	0.0713719	-0.339265	0.73441	0.986109	ENSMUSG00000029649	Pomp	proteasome maturation protein	-0.134061
66538	919.729	-0.0422394	0.110331	-0.382844	0.701835	0.986109	ENSMUSG00000051518	Rps19bp1	ribosomal protein S19 binding protein 1	-0.153765
66541	1048.79	-0.039407	0.10365	-0.380192	0.703803	0.986109	ENSMUSG00000042670	Immp1l	IMP1 inner mitochondrial membrane peptidase-like (S. cerevisiae)	-0.152549
665563	575.425	-0.0449599	0.13845	-0.324738	0.745379	0.986109	ENSMUSG00000029376	Mthfd2l	methylenetetrahydrofolate dehydrogenase (NADP+ dependent) 2-like	-0.127623
665775	3818.41	0.0229322	0.0759086	0.302103	0.762573	0.986109	ENSMUSG00000061755	Bod1l	biorientation of chromosomes in cell division 1-like	0.117718
66589	2005.04	-0.0339933	0.0854576	-0.39778	0.690793	0.986109	ENSMUSG00000078923	Ube2v1	ubiquitin-conjugating enzyme E2 variant 1	-0.160652
666060	7641.98	-0.022562	0.0685628	-0.32907	0.742103	0.986109	ENSMUSG00000035615	Frmpd1	FERM and PDZ domain containing 1	-0.129536
66610	488.119	0.055282	0.153176	0.360905	0.718171	0.986109	ENSMUSG00000018381	Abi3	ABI gene family, member 3	0.143772
666170	2199.68	0.0325932	0.0874512	0.372702	0.70937	0.986109	NA	Gm7964	heterogeneous nuclear ribonucleoprotein K pseudogene	0.149127
66645	1877.45	0.0316828	0.0857744	0.369374	0.711849	0.986109	ENSMUSG00000021938	Pspc1	paraspeckle protein 1	0.147612
66706	1099.3	-0.0404092	0.105008	-0.384819	0.700371	0.986109	ENSMUSG00000070283	Ndufaf3	NADH:ubiquinone oxidoreductase complex assembly factor 3	-0.154672
66790	786.271	-0.0400439	0.115575	-0.346475	0.728986	0.986109	ENSMUSG00000038515	Grtp1	GH regulated TBC protein 1	-0.137281
66822	1789.89	0.0339345	0.0963056	0.352363	0.724566	0.986109	ENSMUSG00000038365	Fbxo25	F-box protein 25	0.139922
66839	4415.42	0.0265523	0.0687525	0.386201	0.699348	0.986109	ENSMUSG00000024442	Dele1	DAP3 binding cell death enhancer 1	0.155307
66868	5423.35	0.0243369	0.0614049	0.396335	0.691858	0.986109	ENSMUSG00000027775	Mfsd1	major facilitator superfamily domain containing 1	0.159983
66914	4137.67	-0.0271384	0.0672583	-0.403496	0.686584	0.986109	ENSMUSG00000115987	Vps28	vacuolar protein sorting 28	-0.163306
66942	824.207	-0.0472262	0.126909	-0.372125	0.7098	0.986109	ENSMUSG00000001674	Ddx18	DEAD box helicase 18	-0.148864
66950	948.11	-0.0330133	0.11123	-0.296802	0.766618	0.986109	ENSMUSG00000026627	Pacc1	proton activated chloride channel 1	-0.115421
66983	634.727	-0.0418016	0.128228	-0.325993	0.74443	0.986109	ENSMUSG00000046010	Zfp830	zinc finger protein 830	-0.128176
66990	3077.87	-0.0294267	0.0783373	-0.37564	0.707184	0.986109	ENSMUSG00000024845	Tmem134	transmembrane protein 134	-0.150468
66990	3077.87	-0.0294267	0.0783373	-0.37564	0.707184	0.986109	ENSMUSG00000097394	Tmem134	transmembrane protein 134	-0.150468
66998	1811.65	0.0267141	0.0823205	0.324513	0.745549	0.986109	ENSMUSG00000026869	Psmd5	proteasome (prosome, macropain) 26S subunit, non-ATPase, 5	0.127524
67015	1921.07	-0.033923	0.089955	-0.377111	0.706091	0.986109	ENSMUSG00000030301	Ccdc91	coiled-coil domain containing 91	-0.151139
67045	1342.32	0.0389384	0.0967072	0.402643	0.687211	0.986109	ENSMUSG00000116564	Riok2	RIO kinase 2	0.16291
67126	3920.25	-0.0275339	0.078299	-0.35165	0.725101	0.986109	ENSMUSG00000016252	Atp5e	ATP synthase, H+ transporting, mitochondrial F1 complex, epsilon subunit	-0.139602
67161	555.442	0.053532	0.135225	0.395875	0.692197	0.986109	ENSMUSG00000059834	Sclt1	sodium channel and clathrin linker 1	0.15977
67169	324.606	0.0547699	0.175423	0.312217	0.754876	0.986109	ENSMUSG00000032491	Nradd	neurotrophin receptor associated death domain	0.122125
67199	2310.97	-0.0274896	0.0825669	-0.332938	0.739181	0.986109	ENSMUSG00000024346	Pfdn1	prefoldin 1	-0.131249
67224	726.753	-0.0509782	0.130707	-0.39002	0.696522	0.986109	ENSMUSG00000003444	Med29	mediator complex subunit 29	-0.157065
67230	2424.43	0.0318309	0.0798894	0.398437	0.690308	0.986109	ENSMUSG00000057894	Zfp329	zinc finger protein 329	0.160957
67245	3081.04	0.0288638	0.0775	0.372436	0.709569	0.986109	ENSMUSG00000020134	Peli1	pellino 1	0.149006
67260	2537.32	-0.024914	0.0765615	-0.325411	0.74487	0.986109	ENSMUSG00000008206	Cers4	ceramide synthase 4	-0.127919
67263	2125.3	-0.0771577	0.196122	-0.393416	0.694012	0.986109	ENSMUSG00000032846	Zswim6	zinc finger SWIM-type containing 6	-0.158633
67276	760.173	-0.0366991	0.123125	-0.298064	0.765655	0.986109	ENSMUSG00000031527	Eri1	exoribonuclease 1	-0.115967
67288	1044.79	0.0351987	0.103728	0.339335	0.734357	0.986109	ENSMUSG00000021716	Srek1ip1	splicing regulatory glutamine/lysine-rich protein 1interacting protein 1	0.134093
67326	740.766	-0.042015	0.117554	-0.357411	0.720784	0.986109	ENSMUSG00000027327	1700037H04Rik	RIKEN cDNA 1700037H04 gene	-0.142195
67332	2884.35	-0.0280791	0.0827077	-0.339498	0.734234	0.986109	ENSMUSG00000020180	Snrpd3	small nuclear ribonucleoprotein D3	-0.134165
67337	1127.55	-0.0363008	0.112057	-0.323949	0.745977	0.986109	ENSMUSG00000027498	Cstf1	cleavage stimulation factor, 3' pre-RNA, subunit 1	-0.127275
67379	617.782	-0.0542616	0.134319	-0.403977	0.68623	0.986109	ENSMUSG00000054499	Dedd2	death effector domain-containing DNA binding protein 2	-0.163531
67422	2635.57	0.0236506	0.0794485	0.297685	0.765944	0.986109	ENSMUSG00000012117	Dhdds	dehydrodolichyl diphosphate synthase	0.115803
67457	2825.04	-0.0238986	0.0774494	-0.30857	0.757649	0.986109	ENSMUSG00000024816	Frmd8	FERM domain containing 8	-0.120532
67471	1889.35	-0.0347886	0.0889985	-0.39089	0.695879	0.986109	ENSMUSG00000063808	Gpatch1	G patch domain containing 1	-0.157466
67471	1889.35	-0.0347886	0.0889985	-0.39089	0.695879	0.986109	ENSMUSG00000118454	Gpatch1	G patch domain containing 1	-0.157466
67477	335.173	0.0597044	0.19167	0.311495	0.755424	0.986109	ENSMUSG00000000686	Abhd15	abhydrolase domain containing 15	0.121809
67480	1243.92	-0.0327533	0.0951638	-0.344178	0.730712	0.986109	ENSMUSG00000018541	Cwc25	CWC25 spliceosome-associated protein	-0.136254
67530	2771.61	-0.027223	0.0751486	-0.362255	0.717161	0.986109	ENSMUSG00000021520	Uqcrb	ubiquinol-cytochrome c reductase binding protein	-0.144383
67667	589.648	0.0432908	0.141188	0.306619	0.759134	0.986109	ENSMUSG00000025899	Alkbh8	alkB homolog 8, tRNA methyltransferase	0.119682
67669	1342.39	0.0314453	0.0930826	0.337821	0.735498	0.986109	ENSMUSG00000062797	Hikeshi	heat shock protein nuclear import factor	0.133418
67684	11163.3	0.0170781	0.0569074	0.300103	0.764099	0.986109	ENSMUSG00000020863	Luc7l3	LUC7-like 3 (S. cerevisiae)	0.11685
67724	406.879	0.0561649	0.187038	0.300286	0.763959	0.986109	ENSMUSG00000022325	Pop1	processing of precursor 1, ribonuclease P/MRP family, (S. cerevisiae)	0.11693
67727	2452.95	0.0244896	0.0773454	0.316627	0.751527	0.986109	ENSMUSG00000061455	Stx17	syntaxin 17	0.124056
67755	2229.29	-0.0249814	0.0827722	-0.30181	0.762797	0.986109	ENSMUSG00000030204	Ddx47	DEAD box helicase 47	-0.117591
67763	5334.6	-0.0238328	0.0669817	-0.355811	0.721982	0.986109	ENSMUSG00000015869	Prpsap1	phosphoribosyl pyrophosphate synthetase-associated protein 1	-0.141474
67785	3249.22	0.0282993	0.0745881	0.379408	0.704385	0.986109	ENSMUSG00000042446	Zmym4	zinc finger, MYM-type 4	0.15219
67803	1004.73	-0.0372999	0.111666	-0.334029	0.738357	0.986109	ENSMUSG00000040699	Limd2	LIM domain containing 2	-0.131733
67819	3565.59	0.028887	0.0769468	0.375415	0.707352	0.986109	ENSMUSG00000022365	Derl1	Der1-like domain family, member 1	0.150365
67826	4758.61	-0.0266385	0.0749898	-0.355228	0.722419	0.986109	ENSMUSG00000009894	Snap47	synaptosomal-associated protein, 47	-0.141211
67880	1868.96	-0.0334919	0.0901466	-0.371527	0.710245	0.986109	ENSMUSG00000039450	Dcxr	dicarbonyl L-xylulose reductase	-0.148592
67885	1505.68	-0.0328214	0.08799	-0.373012	0.709139	0.986109	ENSMUSG00000051319	Mtln	mitoregulin	-0.149268
67896	2689.96	0.0316424	0.0808385	0.391427	0.695482	0.986109	ENSMUSG00000022665	Ccdc80	coiled-coil domain containing 80	0.157714
67922	3927.32	-0.0232579	0.075037	-0.309952	0.756598	0.986109	ENSMUSG00000003039	Fam32a	family with sequence similarity 32, member A	-0.121135
67976	2147.55	-0.0299174	0.092389	-0.32382	0.746074	0.986109	ENSMUSG00000015363	Trabd	TraB domain containing	-0.127218
68002	804.429	0.0438963	0.114243	0.384235	0.700804	0.986109	ENSMUSG00000026154	Sdhaf4	succinate dehydrogenase complex assembly factor 4	0.154403
68038	2674.43	-0.0277733	0.0764276	-0.363394	0.716311	0.986109	ENSMUSG00000025512	Chid1	chitinase domain containing 1	-0.144899
68047	3701.55	-0.0221802	0.0674153	-0.329008	0.74215	0.986109	ENSMUSG00000003199	Mpnd	MPN domain containing	-0.129509
68075	827.885	0.0468324	0.119998	0.390275	0.696333	0.986109	ENSMUSG00000028701	Lurap1	leucine rich adaptor protein 1	0.157183
68089	4435.67	0.0276633	0.0691215	0.400213	0.689	0.986109	ENSMUSG00000079426	Arpc4	actin related protein 2/3 complex, subunit 4	0.161781
68090	2257.64	0.0298685	0.0769285	0.388263	0.697821	0.986109	ENSMUSG00000024875	Yif1a	Yip1 interacting factor homolog A (S. cerevisiae)	0.156256
68142	1859.57	-0.0280754	0.0911909	-0.307875	0.758177	0.986109	ENSMUSG00000034154	Ino80	INO80 complex subunit	-0.120229
68147	380.589	0.0688843	0.177773	0.387485	0.698397	0.986109	ENSMUSG00000028010	Gar1	GAR1 ribonucleoprotein	0.155897
68184	1849.46	-0.0298307	0.0853881	-0.349355	0.726823	0.986109	ENSMUSG00000023106	Denr	density-regulated protein	-0.138571
68198	2704.7	-0.02558	0.0754567	-0.339002	0.734608	0.986109	ENSMUSG00000002416	Ndufb2	NADH:ubiquinone oxidoreductase subunit B2	-0.133944
68215	2509.98	0.0251919	0.07738	0.325561	0.744756	0.986109	ENSMUSG00000027349	Fam98b	family with sequence similarity 98, member B	0.127986
68235	861.414	0.0458451	0.121194	0.378279	0.705223	0.986109	ENSMUSG00000038065	Mturn	maturin, neural progenitor differentiation regulator homolog (Xenopus)	0.151673
68291	1348.88	0.0337493	0.0963471	0.350288	0.726122	0.986109	ENSMUSG00000032342	Mto1	mitochondrial tRNA translation optimization 1	0.13899
68323	706.828	-0.0434578	0.137173	-0.31681	0.751387	0.986109	ENSMUSG00000037349	Nudt22	nudix (nucleoside diphosphate linked moiety X)-type motif 22	-0.124136
68347	1291.59	-0.037091	0.100632	-0.368578	0.712442	0.986109	ENSMUSG00000025731	Mettl26	methyltransferase like 26	-0.147251
68512	948.976	-0.0328395	0.108126	-0.303715	0.761345	0.986109	ENSMUSG00000078713	Tomm5	translocase of outer mitochondrial membrane 5	-0.118419
68598	4948.75	0.0202368	0.0645141	0.31368	0.753764	0.986109	ENSMUSG00000054405	Dnajc8	DnaJ heat shock protein family (Hsp40) member C8	0.122764
68606	3917.17	-0.0206504	0.0697659	-0.295996	0.767233	0.986109	ENSMUSG00000026181	Ppm1f	protein phosphatase 1F (PP2C domain containing)	-0.115073
68607	1601.66	0.027989	0.0927514	0.301764	0.762832	0.986109	ENSMUSG00000058586	Serhl	serine hydrolase-like	0.117571
68617	3608.62	-0.0251585	0.0699607	-0.359609	0.719139	0.986109	ENSMUSG00000052105	Mtcl1	microtubule crosslinking factor 1	-0.143187
68618	868.503	-0.0474013	0.1217	-0.389493	0.696911	0.986109	ENSMUSG00000045237	Eola1	endothelium and lymphocyte associated ASCH domain 1	-0.156823
68666	322.951	0.0547903	0.181206	0.302365	0.762374	0.986109	ENSMUSG00000042078	Svop	SV2 related protein	0.117832
68732	6072.9	0.0255399	0.0642642	0.39742	0.691058	0.986109	ENSMUSG00000021338	Carmil1	capping protein regulator and myosin 1 linker 1	0.160486
68742	1149.66	-0.0385724	0.110487	-0.349114	0.727004	0.986109	ENSMUSG00000060538	Tmem219	transmembrane protein 219	-0.138463
68743	2691.23	0.0326822	0.101169	0.323044	0.746662	0.986109	ENSMUSG00000036777	Anln	anillin, actin binding protein	0.126876
68816	1238.92	-0.0353692	0.104219	-0.339375	0.734327	0.986109	ENSMUSG00000024007	Ppil1	peptidylprolyl isomerase (cyclophilin)-like 1	-0.13411
68817	563.217	0.0510937	0.132824	0.384671	0.700481	0.986109	ENSMUSG00000078515	Ddi2	DNA-damage inducible protein 2	0.154604
68845	1131.01	-0.0375411	0.104412	-0.359546	0.719187	0.986109	ENSMUSG00000003423	Pih1d1	PIH1 domain containing 1	-0.143158
68861	1555.79	-0.0343103	0.1074	-0.319463	0.749375	0.986109	ENSMUSG00000045414	Dipk2a	divergent protein kinase domain 2A	-0.125301
68877	4566.66	-0.0191568	0.064015	-0.299256	0.764745	0.986109	ENSMUSG00000022553	Maf1	MAF1 homolog, negative regulator of RNA polymerase III	-0.116483
68926	3694.23	0.0233877	0.0696912	0.33559	0.73718	0.986109	ENSMUSG00000028433	Ubap2	ubiquitin-associated protein 2	0.132426
68929	1454.84	-0.0339832	0.0976622	-0.347967	0.727865	0.986109	ENSMUSG00000037221	Mospd3	motile sperm domain containing 3	-0.137949
68964	1816.46	-0.0298647	0.0833213	-0.358428	0.720023	0.986109	ENSMUSG00000020898	Ctc1	CTS telomere maintenance complex component 1	-0.142653
68970	5029.58	0.021583	0.0687325	0.314015	0.75351	0.986109	ENSMUSG00000028436	Dcaf12	DDB1 and CUL4 associated factor 12	0.122911
68971	331.566	-0.0702922	0.178242	-0.394365	0.693312	0.986109	ENSMUSG00000030316	Tamm41	TAM41 mitochondrial translocator assembly and maintenance homolog	-0.159072
69066	324.594	-0.0730811	0.181042	-0.40367	0.686455	0.986109	ENSMUSG00000078607	1810010H24Rik	RIKEN cDNA 1810010H24 gene	-0.163388
69077	2273	-0.0287056	0.0850245	-0.337616	0.735653	0.986109	ENSMUSG00000017428	Psmd11	proteasome (prosome, macropain) 26S subunit, non-ATPase, 11	-0.133327
69116	17762.6	0.0178959	0.0514173	0.348052	0.727801	0.986109	ENSMUSG00000066036	Ubr4	ubiquitin protein ligase E3 component n-recognin 4	0.137987
69125	2978.86	-0.0277442	0.0746828	-0.371494	0.71027	0.986109	ENSMUSG00000020515	Cnot8	CCR4-NOT transcription complex, subunit 8	-0.148577
69131	1869.91	0.0352803	0.096472	0.365705	0.714585	0.986109	ENSMUSG00000003119	Cdk12	cyclin-dependent kinase 12	0.145946
69190	1768.46	-0.0311077	0.0864015	-0.360037	0.71882	0.986109	ENSMUSG00000035765	Dym	dymeclin	-0.14338
69309	369.597	0.0518451	0.163892	0.316336	0.751747	0.986109	ENSMUSG00000044367	Slc16a13	solute carrier family 16 (monocarboxylic acid transporters), member 13	0.123928
69358	649.352	-0.0566693	0.14535	-0.38988	0.696625	0.986109	ENSMUSG00000064307	Lrrc51	leucine rich repeat containing 51	-0.157001
69408	513.993	-0.0517392	0.145049	-0.356701	0.721315	0.986109	ENSMUSG00000034278	Dnajc17	DnaJ heat shock protein family (Hsp40) member C17	-0.141875
69524	2370.46	-0.031022	0.0844379	-0.367395	0.713325	0.986109	ENSMUSG00000001946	Esam	endothelial cell-specific adhesion molecule	-0.146713
69535	792.276	-0.0387656	0.11735	-0.33034	0.741143	0.986109	ENSMUSG00000020778	Ten1	TEN1 telomerase capping complex subunit	-0.130098
69577	504.636	-0.0461615	0.150401	-0.306923	0.758902	0.986109	ENSMUSG00000021532	Fastkd3	FAST kinase domains 3	-0.119814
69654	10079.9	-0.0219389	0.0582346	-0.376732	0.706373	0.986109	ENSMUSG00000025410	Dctn2	dynactin 2	-0.150966
69660	9932.25	0.0202646	0.0659734	0.307163	0.758719	0.986109	ENSMUSG00000006301	Tmbim1	transmembrane BAX inhibitor motif containing 1	0.119919
69668	789.003	-0.038708	0.124088	-0.311941	0.755085	0.986109	ENSMUSG00000042111	Ccdc115	coiled-coil domain containing 115	-0.122004
69709	788.759	0.0439962	0.122535	0.359052	0.719557	0.986109	ENSMUSG00000096199	Ptrhd1	peptidyl-tRNA hydrolase domain containing 1	0.142935
69748	508.19	-0.0473975	0.149989	-0.316007	0.751997	0.986109	ENSMUSG00000007833	Aldh16a1	aldehyde dehydrogenase 16 family, member A1	-0.123784
69754	2406.21	-0.0280156	0.0796048	-0.351933	0.724889	0.986109	ENSMUSG00000001786	Fbxo7	F-box protein 7	-0.139729
69757	873.7	-0.0356709	0.112963	-0.315776	0.752173	0.986109	ENSMUSG00000078813	Leng1	leukocyte receptor cluster (LRC) member 1	-0.123682
69773	6111.08	0.0231205	0.0626973	0.368764	0.712303	0.986109	ENSMUSG00000048429	Timm29	translocase of inner mitochondrial membrane 29	0.147335
69780	3431.45	-0.0283753	0.078965	-0.35934	0.719341	0.986109	ENSMUSG00000032870	Smap2	small ArfGAP 2	-0.143065
69786	12506.4	0.0203898	0.0652965	0.312265	0.754839	0.986109	ENSMUSG00000054226	Tprkb	Tp53rk binding protein	0.122146
69792	766.681	0.0457295	0.118122	0.387139	0.698654	0.986109	ENSMUSG00000002679	Med6	mediator complex subunit 6	0.155738
69893	541.28	-0.0637975	0.158823	-0.401691	0.687912	0.986109	ENSMUSG00000048351	Coa7	cytochrome c oxidase assembly factor 7	-0.162467
69934	519.122	0.0436221	0.138741	0.314413	0.753207	0.986109	ENSMUSG00000035601	Trmt10b	tRNA methyltransferase 10B	0.123086
70153	1184.98	-0.0361267	0.104435	-0.345925	0.729399	0.986109	ENSMUSG00000021550	2210016F16Rik	RIKEN cDNA 2210016F16 gene	-0.137035
70227	399.626	0.048447	0.159368	0.303995	0.761132	0.986109	ENSMUSG00000068959	Zfp619	zinc finger protein 619	0.11854
70266	1913.6	-0.0265253	0.0859003	-0.308791	0.75748	0.986109	ENSMUSG00000039648	Kyat1	kynurenine aminotransferase 1	-0.120629
70285	1002.33	0.040388	0.104633	0.385998	0.699498	0.986109	ENSMUSG00000028187	Rpf1	ribosome production factor 1 homolog	0.155214
70361	5829.93	0.0233568	0.0645698	0.361729	0.717555	0.986109	ENSMUSG00000041891	Lman1	lectin, mannose-binding, 1	0.144145
70369	1502.27	-0.0350669	0.0985682	-0.355763	0.722018	0.986109	ENSMUSG00000049792	Bag5	BCL2-associated athanogene 5	-0.141452
70383	3205.97	-0.0277077	0.0823329	-0.336532	0.73647	0.986109	ENSMUSG00000042148	Cox10	heme A:farnesyltransferase cytochrome c oxidase assembly factor 10	-0.132845
70420	2298.29	0.0334175	0.0854817	0.390932	0.695848	0.986109	ENSMUSG00000039043	Arpin	actin-related protein 2/3 complex inhibitor	0.157486
70478	1713.9	-0.0284536	0.0843491	-0.337331	0.735867	0.986109	ENSMUSG00000021993	Mipep	mitochondrial intermediate peptidase	-0.133201
70510	3993.05	-0.0243295	0.0717212	-0.339224	0.734441	0.986109	ENSMUSG00000040746	Rnf167	ring finger protein 167	-0.134043
70601	1715.54	0.0339669	0.0878143	0.386804	0.698901	0.986109	ENSMUSG00000021810	Ecd	ecdysoneless cell cycle regulator	0.155584
70719	898.328	-0.0417372	0.120499	-0.34637	0.729064	0.986109	ENSMUSG00000035697	Arhgap45	Rho GTPase activating protein 45	-0.137234
70750	4157.36	0.0236201	0.066586	0.35473	0.722792	0.986109	ENSMUSG00000009905	Kdsr	3-ketodihydrosphingosine reductase	0.140987
70779	820.809	-0.0468133	0.121535	-0.385183	0.700102	0.986109	ENSMUSG00000029913	Prdm5	PR domain containing 5	-0.154839
70799	1241.05	0.040613	0.1054	0.385321	0.7	0.986109	ENSMUSG00000024542	Cep192	centrosomal protein 192	0.154902
71141	408.978	0.0511207	0.156749	0.32613	0.744326	0.986109	ENSMUSG00000026224	4933407L21Rik	RIKEN cDNA 4933407L21 gene	0.128237
71310	1939.54	0.0352131	0.0913602	0.385432	0.699917	0.986109	ENSMUSG00000031709	Tbc1d9	TBC1 domain family, member 9	0.154953
71382	1549.49	0.0310453	0.0885349	0.350656	0.725846	0.986109	ENSMUSG00000005907	Pex1	peroxisomal biogenesis factor 1	0.139155
71389	5484.49	0.0214479	0.0672425	0.318963	0.749755	0.986109	ENSMUSG00000057133	Chd6	chromodomain helicase DNA binding protein 6	0.125081
71567	613.742	-0.0424127	0.130678	-0.324558	0.745516	0.986109	ENSMUSG00000058298	Mcm9	minichromosome maintenance 9 homologous recombination repair factor	-0.127543
71599	404.211	0.0506587	0.169004	0.299749	0.764369	0.986109	ENSMUSG00000051705	Senp8	SUMO/sentrin specific peptidase 8	0.116697
71617	979.497	0.0419274	0.117584	0.356575	0.72141	0.986109	ENSMUSG00000039901	Armh3	armadillo-like helical domain containing 3	0.141818
71679	6826.02	-0.0197087	0.0622745	-0.316481	0.751638	0.986109	ENSMUSG00000034566	Atp5h	ATP synthase, H+ transporting, mitochondrial F0 complex, subunit D	-0.123992
71687	1137.69	0.0336727	0.100286	0.335767	0.737047	0.986109	ENSMUSG00000002032	Tmem25	transmembrane protein 25	0.132505
71703	1110.53	0.0397617	0.101414	0.392072	0.695005	0.986109	ENSMUSG00000049047	Armcx3	armadillo repeat containing, X-linked 3	0.158012
71726	908.779	0.038613	0.109642	0.352173	0.724708	0.986109	ENSMUSG00000036061	Smug1	single-strand selective monofunctional uracil DNA glycosylase	0.139837
71732	5148.27	-0.0222295	0.0710581	-0.312835	0.754406	0.986109	ENSMUSG00000032127	Vps11	VPS11, CORVET/HOPS core subunit	-0.122395
71746	1812.2	0.0334905	0.0867773	0.385936	0.699544	0.986109	ENSMUSG00000040146	Rgl3	ral guanine nucleotide dissociation stimulator-like 3	0.155185
71770	10897.7	0.021009	0.0609574	0.344651	0.730357	0.986109	ENSMUSG00000035152	Ap2b1	adaptor-related protein complex 2, beta 1 subunit	0.136465
71916	401.895	0.0600496	0.156361	0.384043	0.700947	0.986109	ENSMUSG00000020648	Dus4l	dihydrouridine synthase 4-like (S. cerevisiae)	0.154315
71946	5592.89	0.0281092	0.0718932	0.390986	0.695808	0.986109	ENSMUSG00000037419	Endod1	endonuclease domain containing 1	0.157511
71955	5411.35	0.021604	0.0621624	0.347542	0.728184	0.986109	ENSMUSG00000031729	Ist1	increased sodium tolerance 1 homolog (yeast)	0.137759
72012	380.054	0.0508263	0.16832	0.301963	0.76268	0.986109	ENSMUSG00000097048	1600020E01Rik	RIKEN cDNA 1600020E01 gene	0.117657
72033	2056.15	-0.0264063	0.0842884	-0.313285	0.754064	0.986109	ENSMUSG00000027806	Tsc22d2	TSC22 domain family, member 2	-0.122592
72056	1360.22	-0.0292004	0.095354	-0.306232	0.759428	0.986109	ENSMUSG00000035372	1810055G02Rik	RIKEN cDNA 1810055G02 gene	-0.119513
72114	1632.24	-0.0354004	0.0963666	-0.367351	0.713357	0.986109	ENSMUSG00000041995	Zbed3	zinc finger, BED type containing 3	-0.146693
72147	332.034	-0.0651292	0.172009	-0.378639	0.704956	0.986109	ENSMUSG00000027583	Zbtb46	zinc finger and BTB domain containing 46	-0.151838
72175	2064.22	0.0342693	0.0903103	0.379462	0.704345	0.986109	ENSMUSG00000025759	Mfsd8	major facilitator superfamily domain containing 8	0.152215
72175	2064.22	0.0342693	0.0903103	0.379462	0.704345	0.986109	ENSMUSG00000116169	Mfsd8	major facilitator superfamily domain containing 8	0.152215
72180	518.641	0.0453944	0.141247	0.321383	0.747921	0.986109	ENSMUSG00000034800	Zfp661	zinc finger protein 661	0.126144
72194	4531.2	0.0194321	0.0652935	0.297611	0.766	0.986109	ENSMUSG00000020883	Fbxl20	F-box and leucine-rich repeat protein 20	0.115771
72254	679.964	-0.0418898	0.137009	-0.305744	0.7598	0.986109	ENSMUSG00000052794	1700030K09Rik	RIKEN cDNA 1700030K09 gene	-0.119301
72323	1486.76	-0.0335911	0.0960868	-0.349591	0.726646	0.986109	ENSMUSG00000039483	Asb6	ankyrin repeat and SOCS box-containing 6	-0.138677
72357	2469.76	-0.0291685	0.0798095	-0.365477	0.714755	0.986109	ENSMUSG00000029559	2210016L21Rik	RIKEN cDNA 2210016L21 gene	-0.145843
72397	466.79	-0.0604572	0.149852	-0.403446	0.68662	0.986109	ENSMUSG00000046667	Rbm12b1	RNA binding motif protein 12 B1	-0.163284
72421	734.385	0.0371655	0.119993	0.309732	0.756765	0.986109	ENSMUSG00000075273	Ttc30b	tetratricopeptide repeat domain 30B	0.121039
72512	667.113	0.0478911	0.137559	0.348151	0.727727	0.986109	ENSMUSG00000024349	Sting1	stimulator of interferon response cGAMP interactor 1	0.138032
72567	6063.83	0.0220207	0.0659096	0.334105	0.7383	0.986109	ENSMUSG00000037608	Bclaf1	BCL2-associated transcription factor 1	0.131767
72621	2187.3	0.0314226	0.0796834	0.394343	0.693328	0.986109	ENSMUSG00000015668	Pdzd11	PDZ domain containing 11	0.159061
72662	839.929	-0.0458205	0.119672	-0.382883	0.701807	0.986109	ENSMUSG00000033166	Dis3	DIS3 homolog, exosome endoribonuclease and 3'-5' exoribonuclease	-0.153783
72722	2527.28	-0.0238259	0.0785174	-0.303447	0.761549	0.986109	ENSMUSG00000002017	Fam98a	family with sequence similarity 98, member A	-0.118302
72739	2910.41	0.0272944	0.0747978	0.364909	0.715179	0.986109	ENSMUSG00000021327	Zkscan3	zinc finger with KRAB and SCAN domains 3	0.145585
72805	960.258	-0.0464849	0.117835	-0.394491	0.693219	0.986109	ENSMUSG00000021271	Zfp839	zinc finger protein 839	-0.15913
72831	5578.18	-0.0232014	0.0651564	-0.356088	0.721775	0.986109	ENSMUSG00000032480	Dhx30	DEAH (Asp-Glu-Ala-His) box polypeptide 30	-0.141598
72899	844.304	0.0417421	0.121036	0.344873	0.73019	0.986109	ENSMUSG00000068205	Macrod2	mono-ADP ribosylhydrolase 2	0.136564
73075	752.16	-0.0428085	0.118508	-0.361228	0.717929	0.986109	ENSMUSG00000078451	Ppil6	peptidylprolyl isomerase (cyclophilin)-like 6	-0.143918
73166	3270.02	0.0310842	0.0866687	0.358655	0.719853	0.986109	ENSMUSG00000024799	Tm7sf2	transmembrane 7 superfamily member 2	0.142756
73172	393.529	-0.0478881	0.160454	-0.298454	0.765357	0.986109	ENSMUSG00000028629	Exo5	exonuclease 5	-0.116136
73192	6511.84	0.0235716	0.0593745	0.396998	0.691369	0.986109	ENSMUSG00000034667	Xpot	exportin, tRNA (nuclear export receptor for tRNAs)	0.16029
73469	3777.34	-0.0244206	0.0699006	-0.349362	0.726818	0.986109	ENSMUSG00000035696	Rnf38	ring finger protein 38	-0.138574
73710	15532.9	-0.0226313	0.0660263	-0.342762	0.731778	0.986109	ENSMUSG00000045136	Tubb2b	tubulin, beta 2B class IIB	-0.135621
73729	1525.97	0.0319763	0.0977482	0.327129	0.74357	0.986109	ENSMUSG00000099689	Zfp383	zinc finger protein 383	0.128678
73737	1169.52	0.0405998	0.106703	0.380495	0.703578	0.986109	ENSMUSG00000039195	1110008P14Rik	RIKEN cDNA 1110008P14 gene	0.152688
73834	3358.77	-0.0267749	0.0688245	-0.389032	0.697253	0.986109	ENSMUSG00000021114	Atp6v1d	ATPase, H+ transporting, lysosomal V1 subunit D	-0.15661
73836	3780.53	-0.0208974	0.070359	-0.297011	0.766458	0.986109	ENSMUSG00000037089	Slc35b2	solute carrier family 35, member B2	-0.115511
74032	896.673	0.0389271	0.113681	0.342424	0.732032	0.986109	ENSMUSG00000034308	Sdr42e1	short chain dehydrogenase/reductase family 42E, member 1	0.13547
74091	711.79	-0.045854	0.123427	-0.371508	0.710259	0.986109	ENSMUSG00000042684	Npl	N-acetylneuraminate pyruvate lyase	-0.148583
74105	636.499	-0.0471532	0.126678	-0.372229	0.709722	0.986109	ENSMUSG00000030872	Gga2	golgi associated, gamma adaptin ear containing, ARF binding protein 2	-0.148912
74123	1413.79	-0.0423538	0.122309	-0.346285	0.729128	0.986109	ENSMUSG00000023991	Foxp4	forkhead box P4	-0.137196
74123	1413.79	-0.0423538	0.122309	-0.346285	0.729128	0.986109	ENSMUSG00000116496	Foxp4	forkhead box P4	-0.137196
74126	3654.92	-0.0281046	0.0773927	-0.363143	0.716498	0.986109	ENSMUSG00000024807	Syvn1	synovial apoptosis inhibitor 1, synoviolin	-0.144785
74136	12903.5	0.0210646	0.0607487	0.34675	0.728779	0.986109	ENSMUSG00000020823	Sec14l1	SEC14-like lipid binding 1	0.137404
74140	4093.97	0.0276736	0.0698943	0.395935	0.692153	0.986109	ENSMUSG00000002320	Tm9sf1	transmembrane 9 superfamily member 1	0.159798
74144	1435.12	-0.0287848	0.0966343	-0.297874	0.7658	0.986109	ENSMUSG00000032125	Robo4	roundabout guidance receptor 4	-0.115885
74255	3497.13	0.0212165	0.0696705	0.304527	0.760727	0.986109	ENSMUSG00000028409	Smu1	smu-1 suppressor of mec-8 and unc-52 homolog (C. elegans)	0.118771
74316	2282.92	-0.0276567	0.0785227	-0.352213	0.724678	0.986109	ENSMUSG00000021241	Isca2	iron-sulfur cluster assembly 2	-0.139855
74334	2819.57	-0.0311702	0.0775961	-0.401698	0.687906	0.986109	ENSMUSG00000037415	Ranbp10	RAN binding protein 10	-0.162471
74360	1416.49	0.0355847	0.0945448	0.376379	0.706635	0.986109	ENSMUSG00000031922	Cep57	centrosomal protein 57	0.150805
74370	4819.36	0.0205527	0.0676968	0.3036	0.761433	0.986109	ENSMUSG00000025583	Rptor	regulatory associated protein of MTOR, complex 1	0.118368
74383	7444.64	0.0238187	0.0602967	0.395025	0.692824	0.986109	ENSMUSG00000042520	Ubap2l	ubiquitin-associated protein 2-like	0.159377
74479	1653.09	-0.0269888	0.0890187	-0.303181	0.761752	0.986109	ENSMUSG00000020876	Snx11	sorting nexin 11	-0.118186
74570	2241.91	0.0240149	0.079894	0.300585	0.763731	0.986109	ENSMUSG00000029729	Zkscan1	zinc finger with KRAB and SCAN domains 1	0.117059
74610	3985.25	0.0255202	0.0713452	0.357701	0.720567	0.986109	ENSMUSG00000028973	Abcb8	ATP-binding cassette, sub-family B (MDR/TAP), member 8	0.142325
74648	611.857	0.0457531	0.137566	0.332589	0.739444	0.986109	ENSMUSG00000040928	S100pbp	S100P binding protein	0.131095
74718	538.25	-0.0588211	0.15045	-0.390969	0.69582	0.986109	ENSMUSG00000027534	Snx16	sorting nexin 16	-0.157503
74775	941.426	-0.0422068	0.117154	-0.360267	0.718647	0.986109	ENSMUSG00000022999	Lmbr1l	limb region 1 like	-0.143484
75099	899.72	0.0425758	0.109505	0.388803	0.697422	0.986109	ENSMUSG00000043831	Lysmd4	LysM, putative peptidoglycan-binding, domain containing 4	0.156504
75137	2619.76	-0.0316409	0.0846604	-0.373739	0.708599	0.986109	ENSMUSG00000028106	Rprd2	regulation of nuclear pre-mRNA domain containing 2	-0.1496
75210	1599.42	-0.0306016	0.0909373	-0.336513	0.736484	0.986109	ENSMUSG00000038500	Prr3	proline-rich polypeptide 3	-0.132837
75273	1375.14	-0.0287704	0.0963226	-0.298688	0.765178	0.986109	ENSMUSG00000018921	Pelp1	proline, glutamic acid and leucine rich protein 1	-0.116238
75320	21145.3	0.0223565	0.0685401	0.326181	0.744287	0.986109	ENSMUSG00000030275	Etnk1	ethanolamine kinase 1	0.128259
75339	1673.92	0.0361313	0.0904547	0.399441	0.689568	0.986109	ENSMUSG00000079184	Mphosph8	M-phase phosphoprotein 8	0.161423
75406	6144.16	0.0319341	0.0827033	0.386128	0.699402	0.986109	ENSMUSG00000020153	Ndufs7	NADH:ubiquinone oxidoreductase core subunit S7	0.155273
75409	1584.1	-0.0320591	0.103731	-0.309061	0.757275	0.986109	ENSMUSG00000033214	Slitrk5	SLIT and NTRK-like family, member 5	-0.120747
75620	2151.82	0.0285893	0.0868741	0.329089	0.742088	0.986109	ENSMUSG00000055553	Kxd1	KxDL motif containing 1	0.129544
75624	1862.24	0.027624	0.0820592	0.336635	0.736392	0.986109	ENSMUSG00000005813	Metap1	methionyl aminopeptidase 1	0.132891
75698	370.696	-0.0594117	0.168876	-0.351806	0.724984	0.986109	ENSMUSG00000041471	Shld2	shieldin complex subunit 2	-0.139672
75758	946.584	-0.0361694	0.106389	-0.339974	0.733876	0.986109	ENSMUSG00000101892	9130401M01Rik	RIKEN cDNA 9130401M01 gene	-0.134377
75758	946.584	-0.0361694	0.106389	-0.339974	0.733876	0.986109	ENSMUSG00000116094	9130401M01Rik	RIKEN cDNA 9130401M01 gene	-0.134377
75769	958.124	0.0368677	0.122331	0.301377	0.763127	0.986109	ENSMUSG00000033342	Plppr5	phospholipid phosphatase related 5	0.117403
75869	818.32	0.0385476	0.122863	0.313744	0.753715	0.986109	ENSMUSG00000017418	Arl5b	ADP-ribosylation factor-like 5B	0.122793
75871	765.091	0.0387211	0.121657	0.318281	0.750272	0.986109	ENSMUSG00000031728	Zfp821	zinc finger protein 821	0.124781
75909	4510.46	0.023412	0.0759216	0.30837	0.7578	0.986109	ENSMUSG00000018171	Vmp1	vacuole membrane protein 1	0.120445
75914	4738.24	0.0193525	0.0640616	0.302093	0.762581	0.986109	ENSMUSG00000033769	Exoc6b	exocyst complex component 6B	0.117714
75991	2330.36	0.0319307	0.0804698	0.396804	0.691512	0.986109	ENSMUSG00000036087	Slain2	SLAIN motif family, member 2	0.1602
76071	1576.34	0.0320909	0.0932107	0.344284	0.730633	0.986109	ENSMUSG00000063646	Jakmip1	janus kinase and microtubule interacting protein 1	0.136301
76192	14024.2	-0.0170494	0.0571667	-0.29824	0.76552	0.986109	ENSMUSG00000032046	Abhd12	abhydrolase domain containing 12	-0.116043
76199	4442.86	0.0256834	0.0695744	0.369151	0.712015	0.986109	ENSMUSG00000018076	Med13l	mediator complex subunit 13-like	0.147511
76505	7470.36	0.0267782	0.0752348	0.355928	0.721894	0.986109	ENSMUSG00000068099	1500009C09Rik	RIKEN cDNA 1500009C09 gene	0.141526
76510	4001.17	0.022526	0.0681031	0.330763	0.740824	0.986109	ENSMUSG00000047921	Trappc9	trafficking protein particle complex 9	0.130285
76568	1881.66	-0.0331585	0.0825546	-0.401656	0.687937	0.986109	ENSMUSG00000002031	Ift46	intraflagellar transport 46	-0.162451
76719	3272.44	-0.0258832	0.0771379	-0.335544	0.737215	0.986109	ENSMUSG00000018412	Kansl1	KAT8 regulatory NSL complex subunit 1	-0.132406
76787	4315.93	-0.0291977	0.0781468	-0.373627	0.708682	0.986109	ENSMUSG00000003863	Ppfia3	protein tyrosine phosphatase, receptor type, f polypeptide (PTPRF), interacting protein (liprin), alpha 3	-0.149549
76792	1154.93	-0.0318483	0.0995086	-0.320056	0.748926	0.986109	ENSMUSG00000032840	Spring1	SREBF pathway regulator in golgi 1	-0.125561
76829	1304.65	-0.0363113	0.101447	-0.357935	0.720392	0.986109	ENSMUSG00000027560	Dok5	docking protein 5	-0.142431
76857	474.098	0.0468875	0.151997	0.308477	0.757719	0.986109	ENSMUSG00000026771	Spopl	speckle-type BTB/POZ protein-like	0.120492
76867	2166.43	0.0313551	0.0784719	0.399572	0.689472	0.986109	ENSMUSG00000026142	Rhbdd1	rhomboid domain containing 1	0.161483
76889	1779.7	-0.0317626	0.104686	-0.303409	0.761579	0.986109	ENSMUSG00000003762	Coq8b	coenzyme Q8B	-0.118285
76916	1388.26	0.0303057	0.0945622	0.320484	0.748601	0.986109	ENSMUSG00000002846	Timmdc1	translocase of inner mitochondrial membrane domain containing 1	0.125749
76938	2824.64	-0.026989	0.0758424	-0.355857	0.721948	0.986109	ENSMUSG00000037197	Rbm17	RNA binding motif protein 17	-0.141494
77116	2848.82	-0.0234722	0.0782626	-0.299916	0.764241	0.986109	ENSMUSG00000031918	Mtmr2	myotubularin related protein 2	-0.11677
77134	10059.8	0.0230635	0.0772737	0.298466	0.765348	0.986109	ENSMUSG00000007836	Hnrnpa0	heterogeneous nuclear ribonucleoprotein A0	0.116141
77573	3404.65	0.0241735	0.0728592	0.331784	0.740053	0.986109	ENSMUSG00000029434	Vps33a	VPS33A CORVET/HOPS core subunit	0.130737
77613	408.048	-0.0563378	0.169497	-0.332382	0.739601	0.986109	ENSMUSG00000070371	Prss36	protease, serine 36	-0.131002
77809	1163.06	-0.032538	0.0987573	-0.329474	0.741797	0.986109	ENSMUSG00000028617	Lrrc42	leucine rich repeat containing 42	-0.129715
77866	333.756	-0.0587988	0.176992	-0.332211	0.73973	0.986109	ENSMUSG00000086782	E130102H24Rik	RIKEN cDNA E130102H24 gene	-0.130927
77877	1662.65	0.0356539	0.0945031	0.377278	0.705967	0.986109	ENSMUSG00000022195	6030458C11Rik	RIKEN cDNA 6030458C11 gene	0.151215
78232	2339.88	0.0297932	0.0835015	0.356799	0.721243	0.986109	ENSMUSG00000020993	Trappc6b	trafficking protein particle complex 6B	0.141919
78244	609.799	-0.0545545	0.150489	-0.362515	0.716967	0.986109	ENSMUSG00000044224	Dnajc21	DnaJ heat shock protein family (Hsp40) member C21	-0.144501
78267	3005.03	-0.0308689	0.0839612	-0.367657	0.713129	0.986109	ENSMUSG00000032609	Klhdc8b	kelch domain containing 8B	-0.146832
78294	2446.85	0.0330131	0.099594	0.331477	0.740284	0.986109	ENSMUSG00000020460	Rps27a	ribosomal protein S27A	0.130602
78323	1559.38	-0.0353007	0.104618	-0.337426	0.735796	0.986109	ENSMUSG00000032305	Fam219b	family with sequence similarity 219, member B	-0.133243
78697	1142.83	0.0339697	0.100828	0.336909	0.736186	0.986109	ENSMUSG00000057541	Pus7	pseudouridylate synthase 7	0.133013
78748	552.614	-0.0511738	0.149809	-0.341594	0.732657	0.986109	ENSMUSG00000098132	Rassf10	Ras association (RalGDS/AF-6) domain family (N-terminal) member 10	-0.1351
78894	4583.26	0.079968	0.215896	0.370401	0.711084	0.986109	ENSMUSG00000029482	Aacs	acetoacetyl-CoA synthetase	0.148079
78896	391.958	-0.161417	0.463914	-0.347946	0.72788	0.986109	ENSMUSG00000026051	Ecrg4	ECRG4 augurin precursor	-0.13794
78903	4513.38	-0.0260864	0.0756758	-0.344713	0.73031	0.986109	ENSMUSG00000021400	Wrnip1	Werner helicase interacting protein 1	-0.136492
78912	1812.15	-0.0359099	0.0954538	-0.376202	0.706767	0.986109	ENSMUSG00000018678	Sp2	Sp2 transcription factor	-0.150724
78938	952.376	0.0380234	0.108863	0.349278	0.726881	0.986109	ENSMUSG00000037536	Fbxo34	F-box protein 34	0.138537
79221	1135.6	-0.0365313	0.101885	-0.358555	0.719928	0.986109	ENSMUSG00000004698	Hdac9	histone deacetylase 9	-0.142711
80284	1569.49	-0.033625	0.0936477	-0.359058	0.719551	0.986109	ENSMUSG00000042380	Smim12	small integral membrane protein 12	-0.142938
80732	1311.31	0.0338762	0.101554	0.333577	0.738699	0.986109	ENSMUSG00000037730	Mynn	myoneurin	0.131533
81630	2133.11	-0.0310573	0.092206	-0.336825	0.736249	0.986109	ENSMUSG00000051390	Zbtb22	zinc finger and BTB domain containing 22	-0.132975
83409	1720.27	-0.0285638	0.0918607	-0.310947	0.755841	0.986109	ENSMUSG00000028062	Lamtor2	late endosomal/lysosomal adaptor, MAPK and MTOR activator 2	-0.12157
83921	917.188	-0.0391336	0.122039	-0.320665	0.748464	0.986109	ENSMUSG00000024754	Cemip2	cell migration inducing hyaluronidase 2	-0.125829
84113	10694.8	-0.0225854	0.0640489	-0.352628	0.724367	0.986109	ENSMUSG00000038502	Ptov1	prostate tumor over expressed gene 1	-0.140041
85308	1017.11	-0.0427039	0.114017	-0.374538	0.708004	0.986109	ENSMUSG00000022217	Emc9	ER membrane protein complex subunit 9	-0.149964
93836	2310.63	-0.0278433	0.0790361	-0.352285	0.724624	0.986109	ENSMUSG00000032217	Rnf111	ring finger 111	-0.139887
94213	3020.57	0.0230635	0.0734495	0.314005	0.753517	0.986109	ENSMUSG00000020076	Ddx50	DExD box helicase 50	0.122907
94221	1816.96	0.0289976	0.088442	0.327871	0.743009	0.986109	ENSMUSG00000019861	Gopc	golgi associated PDZ and coiled-coil motif containing	0.129006
97159	559.174	0.0553905	0.146473	0.378162	0.70531	0.986109	ENSMUSG00000047613	A430005L14Rik	RIKEN cDNA A430005L14 gene	0.15162
97827	3045.37	-0.0303011	0.076318	-0.397038	0.69134	0.986109	ENSMUSG00000032705	Exd2	exonuclease 3'-5' domain containing 2	-0.160308
99326	738.652	-0.0530535	0.140974	-0.376335	0.706668	0.986109	ENSMUSG00000038860	Garnl3	GTPase activating RANGAP domain-like 3	-0.150785
99334	1502.21	-0.0368598	0.0978966	-0.376518	0.706532	0.986109	ENSMUSG00000050619	Zscan29	zinc finger SCAN domains 29	-0.150868
99375	4220.81	-0.0246942	0.0674082	-0.366338	0.714113	0.986109	ENSMUSG00000031446	Cul4a	cullin 4A	-0.146233
99683	3327.8	0.0226384	0.0714329	0.316919	0.751305	0.986109	ENSMUSG00000001052	Sec24b	Sec24 related gene family, member B (S. cerevisiae)	0.124184
18682	8357.59	-0.0169958	0.0579275	-0.293398	0.769218	0.986469	ENSMUSG00000025537	Phkg1	phosphorylase kinase gamma 1	-0.113951
18715	1111.48	-0.0297104	0.111881	-0.265553	0.790584	0.986469	ENSMUSG00000031155	Pim2	proviral integration site 2	-0.102052
18799	3126.71	0.0207293	0.0738449	0.280714	0.77893	0.986469	ENSMUSG00000010660	Plcd1	phospholipase C, delta 1	0.108502
19125	17166.2	-0.0143608	0.0522516	-0.27484	0.783439	0.986469	ENSMUSG00000003526	Prodh	proline dehydrogenase	-0.105995
19125	17166.2	-0.0143608	0.0522516	-0.27484	0.783439	0.986469	ENSMUSG00000111321	Prodh	proline dehydrogenase	-0.105995
19164	5211.64	0.017794	0.0647046	0.275004	0.783313	0.986469	ENSMUSG00000019969	Psen1	presenilin 1	0.106065
193280	1575.12	0.0260917	0.0949977	0.274656	0.78358	0.986469	NA	C030037D09Rik	RIKEN cDNA C030037D09 gene	0.105916
19385	2556.6	0.0220695	0.0747721	0.295156	0.767874	0.986469	ENSMUSG00000005732	Ranbp1	RAN binding protein 1	0.11471
19385	2556.6	0.0220695	0.0747721	0.295156	0.767874	0.986469	ENSMUSG00000099164	Ranbp1	RAN binding protein 1	0.11471
19646	8538.62	-0.0182203	0.0649781	-0.280408	0.779165	0.986469	ENSMUSG00000057236	Rbbp4	retinoblastoma binding protein 4, chromatin remodeling factor	-0.108371
19933	2408.09	-0.0246082	0.0860379	-0.286015	0.774867	0.986469	ENSMUSG00000041453	Rpl21	ribosomal protein L21	-0.110773
19934	7012.68	0.0195092	0.071142	0.274229	0.783909	0.986469	ENSMUSG00000028936	Rpl22	ribosomal protein L22	0.105734
20017	921.155	-0.0315323	0.117051	-0.26939	0.787629	0.986469	ENSMUSG00000027395	Polr1b	polymerase (RNA) I polypeptide B	-0.103678
20370	3925.54	-0.0630762	0.213846	-0.294962	0.768023	0.986469	ENSMUSG00000000632	Sez6	seizure related gene 6	-0.114626
20498	15257.2	-0.017515	0.0646197	-0.271047	0.786354	0.986469	ENSMUSG00000017765	Slc12a4	solute carrier family 12, member 4	-0.104382
20591	5074.7	-0.0185082	0.0648305	-0.285486	0.775272	0.986469	ENSMUSG00000025332	Kdm5c	lysine (K)-specific demethylase 5C	-0.110546
20723	1271.57	0.0273217	0.100753	0.271175	0.786256	0.986469	ENSMUSG00000045827	Serpinb9	serine (or cysteine) peptidase inhibitor, clade B, member 9	0.104436
207615	2597.16	-0.0222005	0.0781607	-0.284037	0.776382	0.986469	ENSMUSG00000021147	Wdr37	WD repeat domain 37	-0.109924
20768	1210.38	0.0268371	0.102161	0.262693	0.792787	0.986469	ENSMUSG00000049091	Sephs2	selenophosphate synthetase 2	0.100843
208076	951.428	0.0286616	0.107552	0.266491	0.789861	0.986469	ENSMUSG00000035934	Pknox2	Pbx/knotted 1 homeobox 2	0.102449
20848	11233.4	-0.0157246	0.0599292	-0.262387	0.793023	0.986469	ENSMUSG00000004040	Stat3	signal transducer and activator of transcription 3	-0.100714
208501	658.558	-0.0360673	0.124152	-0.290509	0.771427	0.986469	ENSMUSG00000078572	Ndufaf8	NADH:ubiquinone oxidoreductase complex assembly factor 8	-0.112705
208624	1252.82	-0.0303035	0.103299	-0.293358	0.769248	0.986469	ENSMUSG00000033809	Alg3	asparagine-linked glycosylation 3 (alpha-1,3-mannosyltransferase)	-0.113933
20887	2256.65	-0.0621555	0.223437	-0.278179	0.780875	0.986469	ENSMUSG00000030711	Sult1a1	sulfotransferase family 1A, phenol-preferring, member 1	-0.107419
20931	1040.9	-0.0309663	0.106692	-0.290239	0.771634	0.986469	ENSMUSG00000014873	Surf2	surfeit gene 2	-0.112589
209462	833.144	0.029485	0.112408	0.262303	0.793088	0.986469	ENSMUSG00000038822	Hace1	HECT domain and ankyrin repeat containing, E3 ubiquitin protein ligase 1	0.100679
209630	13419.7	0.0167339	0.0571468	0.292824	0.769657	0.986469	ENSMUSG00000026657	Frmd4a	FERM domain containing 4A	0.113703
210529	1436.9	0.0283955	0.0981871	0.289198	0.77243	0.986469	ENSMUSG00000028114	Mettl14	methyltransferase like 14	0.112141
210544	559.889	-0.0385632	0.146107	-0.263938	0.791828	0.986469	ENSMUSG00000022364	Tbc1d31	TBC1 domain family, member 31	-0.101369
211948	1099.35	0.0305241	0.115284	0.264772	0.791185	0.986469	ENSMUSG00000043702	Pde12	phosphodiesterase 12	0.101722
211948	1099.35	0.0305241	0.115284	0.264772	0.791185	0.986469	ENSMUSG00000116251	Pde12	phosphodiesterase 12	0.101722
212163	1294.84	0.0289607	0.101241	0.286058	0.774834	0.986469	ENSMUSG00000047466	8030462N17Rik	RIKEN cDNA 8030462N17 gene	0.110792
212163	1294.84	0.0289607	0.101241	0.286058	0.774834	0.986469	ENSMUSG00000116473	8030462N17Rik	RIKEN cDNA 8030462N17 gene	0.110792
212547	639.995	0.0352452	0.129484	0.272198	0.78547	0.986469	ENSMUSG00000036208	Nepro	nucleolus and neural progenitor protein	0.104871
21376	2320.34	0.0220195	0.0793683	0.277434	0.781447	0.986469	ENSMUSG00000011114	Tbrg1	transforming growth factor beta regulated gene 1	0.107101
213773	1626.21	-0.0235869	0.0899721	-0.262158	0.7932	0.986469	ENSMUSG00000040688	Tbl3	transducin (beta)-like 3	-0.100617
214162	11378.6	0.0150536	0.0552573	0.272427	0.785294	0.986469	ENSMUSG00000002028	Kmt2a	lysine (K)-specific methyltransferase 2A	0.104968
21429	6957.46	-0.0182047	0.0642275	-0.283441	0.776839	0.986469	ENSMUSG00000020923	Ubtf	upstream binding transcription factor, RNA polymerase I	-0.109669
214424	451.797	0.0457342	0.167083	0.27372	0.7843	0.986469	ENSMUSG00000032392	Parp16	poly (ADP-ribose) polymerase family, member 16	0.105518
214597	8935.91	0.0168559	0.0625851	0.269328	0.787677	0.986469	ENSMUSG00000034908	Sidt2	SID1 transmembrane family, member 2	0.103652
216877	1780.11	-0.0250866	0.0859557	-0.291855	0.770397	0.986469	ENSMUSG00000040620	Dhx33	DEAH (Asp-Glu-Ala-His) box polypeptide 33	-0.113285
217026	1557.75	-0.0254614	0.0875736	-0.290743	0.771248	0.986469	ENSMUSG00000000976	Heatr6	HEAT repeat containing 6	-0.112806
217364	780.228	-0.0338303	0.122443	-0.276294	0.782323	0.986469	ENSMUSG00000033857	Engase	endo-beta-N-acetylglucosaminidase	-0.106614
217578	397.366	0.0454195	0.166686	0.272485	0.785249	0.986469	ENSMUSG00000035021	Baz1a	bromodomain adjacent to zinc finger domain 1A	0.104992
21821	510.067	-0.0402892	0.142539	-0.282653	0.777443	0.986469	ENSMUSG00000040040	Ift88	intraflagellar transport 88	-0.109332
21888	6192.9	0.0184943	0.0689056	0.268401	0.788391	0.986469	ENSMUSG00000024642	Tle4	transducin-like enhancer of split 4	0.103259
22123	6101.18	0.0207512	0.0715529	0.290013	0.771807	0.986469	ENSMUSG00000017221	Psmd3	proteasome (prosome, macropain) 26S subunit, non-ATPase, 3	0.112491
22152	1084.54	0.0325104	0.120407	0.270003	0.787158	0.986469	ENSMUSG00000062380	Tubb3	tubulin, beta 3 class III	0.103938
223255	2165.62	-0.0238189	0.0905359	-0.263088	0.792483	0.986469	ENSMUSG00000063410	Stk24	serine/threonine kinase 24	-0.10101
223267	2165.75	-0.0228395	0.0783012	-0.291688	0.770525	0.986469	ENSMUSG00000041625	Ggact	gamma-glutamylamine cyclotransferase	-0.113213
22385	7825.43	0.0180121	0.0647117	0.278343	0.780749	0.986469	ENSMUSG00000002748	Baz1b	bromodomain adjacent to zinc finger domain, 1B	0.107489
22436	1875.18	-0.0359047	0.131821	-0.272374	0.785334	0.986469	ENSMUSG00000024066	Xdh	xanthine dehydrogenase	-0.104945
224405	575.01	-0.0463721	0.165626	-0.279981	0.779492	0.986469	ENSMUSG00000041134	Cyyr1	cysteine and tyrosine-rich protein 1	-0.108189
225994	427.054	0.0440872	0.15809	0.278874	0.780341	0.986469	ENSMUSG00000037847	Nmrk1	nicotinamide riboside kinase 1	0.107715
227195	4104.26	0.0206734	0.0773644	0.26722	0.7893	0.986469	ENSMUSG00000040865	Ino80d	INO80 complex subunit D	0.102758
227290	12580	-0.01593	0.0609559	-0.261336	0.793833	0.986469	ENSMUSG00000006299	Aamp	angio-associated migratory protein	-0.100271
22761	1413.6	0.0299328	0.109414	0.273574	0.784412	0.986469	ENSMUSG00000049577	Zfpm1	zinc finger protein, multitype 1	0.105456
227619	5518.64	0.0185456	0.0634283	0.292386	0.769992	0.986469	ENSMUSG00000036646	Man1b1	mannosidase, alpha, class 1B, member 1	0.113514
227638	768.253	-0.0320201	0.117056	-0.273544	0.784435	0.986469	ENSMUSG00000036327	Qsox2	quiescin Q6 sulfhydryl oxidase 2	-0.105443
228876	1233.9	-0.0256305	0.09695	-0.264368	0.791496	0.986469	ENSMUSG00000017667	Zfp334	zinc finger protein 334	-0.101551
228960	4314.01	-0.0187637	0.0695652	-0.269729	0.787369	0.986469	ENSMUSG00000027522	Stx16	syntaxin 16	-0.103822
229003	1379.65	-0.030217	0.106013	-0.285031	0.77562	0.986469	ENSMUSG00000027580	Helz2	helicase with zinc finger 2, transcriptional coactivator	-0.110351
230233	2753.09	0.0220923	0.0787743	0.28045	0.779132	0.986469	ENSMUSG00000028431	Elp1	elongator complex protein 1	0.108389
231474	395.5	0.0411301	0.156583	0.262673	0.792803	0.986469	ENSMUSG00000055725	Paqr3	progestin and adipoQ receptor family member III	0.100835
231583	475.855	0.0409629	0.157349	0.260331	0.794608	0.986469	ENSMUSG00000046959	Slc26a1	solute carrier family 26 (sulfate transporter), member 1	0.099847
232440	2820.71	0.0233812	0.0897829	0.26042	0.79454	0.986469	ENSMUSG00000060032	H2aj	H2J.A histone	0.0998843
232491	386.107	0.0431354	0.159747	0.270023	0.787143	0.986469	ENSMUSG00000041671	Pyroxd1	pyridine nucleotide-disulphide oxidoreductase domain 1	0.103946
233058	876.989	-0.0336999	0.120147	-0.280488	0.779103	0.986469	ENSMUSG00000058402	Zfp420	zinc finger protein 420	-0.108405
233189	458.306	-0.0427377	0.144929	-0.294888	0.76808	0.986469	ENSMUSG00000038888	Ctu1	cytosolic thiouridylase subunit 1	-0.114594
233489	5342.74	0.0199558	0.0683742	0.291862	0.770393	0.986469	ENSMUSG00000039361	Picalm	phosphatidylinositol binding clathrin assembly protein	0.113288
234577	6656.06	-0.0195897	0.0692124	-0.283038	0.777148	0.986469	ENSMUSG00000034361	Cpne2	copine II	-0.109496
234734	8278.6	0.0172739	0.0600236	0.287785	0.773512	0.986469	ENSMUSG00000031960	Aars	alanyl-tRNA synthetase	0.111533
234779	767.981	0.0330825	0.120819	0.273819	0.784224	0.986469	ENSMUSG00000034330	Plcg2	phospholipase C, gamma 2	0.10556
234839	1574.34	0.0256167	0.0897322	0.28548	0.775277	0.986469	ENSMUSG00000014444	Piezo1	piezo-type mechanosensitive ion channel component 1	0.110543
234854	1302.74	-0.0314075	0.11234	-0.279575	0.779803	0.986469	ENSMUSG00000033862	Cdk10	cyclin-dependent kinase 10	-0.108015
234967	553.549	-0.0388821	0.142742	-0.272394	0.785319	0.986469	ENSMUSG00000043885	Slc36a4	solute carrier family 36 (proton/amino acid symporter), member 4	-0.104954
235431	13273.9	0.0185995	0.0674177	0.275884	0.782637	0.986469	ENSMUSG00000041729	Coro2b	coronin, actin binding protein, 2B	0.10644
237769	927.941	-0.0306812	0.112469	-0.272797	0.785009	0.986469	NA	NA	NA	-0.105125
237859	1041.38	-0.0390705	0.134129	-0.29129	0.77083	0.986469	ENSMUSG00000037958	Nsrp1	nuclear speckle regulatory protein 1	-0.113042
237926	1215.14	0.0264261	0.0961298	0.2749	0.783393	0.986469	ENSMUSG00000039096	Rsad1	radical S-adenosyl methionine domain containing 1	0.10602
237988	1278.57	-0.031427	0.110978	-0.283182	0.777037	0.986469	ENSMUSG00000050910	Cdr2l	cerebellar degeneration-related protein 2-like	-0.109558
23880	735.149	-0.0357847	0.125894	-0.284246	0.776222	0.986469	ENSMUSG00000022148	Fyb	FYN binding protein	-0.110014
239170	2139.76	-0.0225116	0.080718	-0.278892	0.780328	0.986469	ENSMUSG00000022095	Fam160b2	family with sequence similarity 160, member B2	-0.107723
240185	10247.2	0.0192942	0.0690001	0.279626	0.779765	0.986469	ENSMUSG00000033960	Jcad	junctional cadherin 5 associated	0.108036
24116	1409.27	-0.0253832	0.0972336	-0.261053	0.794051	0.986469	ENSMUSG00000029111	Nelfa	negative elongation factor complex member A, Whsc2	-0.100151
242083	1090.26	0.0278181	0.105561	0.263526	0.792145	0.986469	ENSMUSG00000027784	Ppm1l	protein phosphatase 1 (formerly 2C)-like	0.101195
242481	398.787	-0.053685	0.184323	-0.291256	0.770856	0.986469	NA	NA	NA	-0.113027
243931	397.609	0.0439809	0.163623	0.268794	0.788088	0.986469	ENSMUSG00000021217	Tshz3	teashirt zinc finger family member 3	0.103425
244548	1469.18	-0.0260525	0.0967955	-0.26915	0.787814	0.986469	ENSMUSG00000035151	Elmod2	ELMO/CED-12 domain containing 2	-0.103576
26357	1826.81	-0.0287058	0.10505	-0.273259	0.784654	0.986469	ENSMUSG00000029802	Abcg2	ATP binding cassette subfamily G member 2 (Junior blood group)	-0.105322
263803	427.419	-0.0458405	0.159016	-0.288276	0.773135	0.986469	ENSMUSG00000026785	Pkn3	protein kinase N3	-0.111744
26427	1445.22	0.0256456	0.0935344	0.274184	0.783943	0.986469	ENSMUSG00000027230	Creb3l1	cAMP responsive element binding protein 3-like 1	0.105715
268527	2172.95	0.024136	0.0924742	0.261003	0.794091	0.986469	ENSMUSG00000036523	Greb1	gene regulated by estrogen in breast cancer protein	0.10013
268749	1828.77	-0.0246401	0.0882132	-0.279324	0.779996	0.986469	ENSMUSG00000047098	Rnf31	ring finger protein 31	-0.107908
268933	1535.26	0.0250903	0.0948659	0.264482	0.791408	0.986469	ENSMUSG00000025737	Wdr24	WD repeat domain 24	0.101599
269338	3755.17	-0.0185273	0.0679074	-0.272832	0.784982	0.986469	ENSMUSG00000027291	Vps39	VPS39 HOPS complex subunit	-0.10514
269593	3399.25	0.0237654	0.0826878	0.287411	0.773798	0.986469	ENSMUSG00000001089	Luzp1	leucine zipper protein 1	0.111372
269615	341.532	0.0523706	0.197439	0.265249	0.790818	0.986469	ENSMUSG00000029055	Plch2	phospholipase C, eta 2	0.101924
269704	9439.14	0.0188327	0.0638827	0.294801	0.768146	0.986469	ENSMUSG00000079215	Zfp664	zinc finger protein 664	0.114556
270066	4397.5	-0.0182025	0.0649455	-0.280273	0.779268	0.986469	ENSMUSG00000019731	Slc35e1	solute carrier family 35, member E1	-0.108313
270192	6176.95	-0.0200354	0.0707151	-0.283326	0.776927	0.986469	ENSMUSG00000032549	Rab6b	RAB6B, member RAS oncogene family	-0.10962
27096	3419.21	-0.0204292	0.0697743	-0.292789	0.769683	0.986469	ENSMUSG00000028847	Trappc3	trafficking protein particle complex 3	-0.113688
271377	1192.14	-0.0271063	0.0981697	-0.276117	0.782458	0.986469	ENSMUSG00000022601	Zbtb11	zinc finger and BTB domain containing 11	-0.106539
27393	1743.77	0.0236171	0.0849048	0.27816	0.78089	0.986469	ENSMUSG00000022889	Mrpl39	mitochondrial ribosomal protein L39	0.10741
28113	995.257	-0.031027	0.116774	-0.265701	0.79047	0.986469	ENSMUSG00000007589	Tinf2	Terf1 (TRF1)-interacting nuclear factor 2	-0.102115
29858	22566.4	0.0148228	0.0569132	0.260445	0.79452	0.986469	ENSMUSG00000022474	Pmm1	phosphomannomutase 1	0.0998949
29861	868.658	-0.0321315	0.112949	-0.284477	0.776045	0.986469	ENSMUSG00000030584	Dpf1	D4, zinc and double PHD fingers family 1	-0.110113
29876	14883	-0.0203448	0.0708701	-0.287071	0.774058	0.986469	ENSMUSG00000037242	Clic4	chloride intracellular channel 4 (mitochondrial)	-0.111227
30794	5157.58	-0.0227686	0.0835817	-0.272411	0.785306	0.986469	ENSMUSG00000020388	Pdlim4	PDZ and LIM domain 4	-0.104961
319162	2077.38	0.0229292	0.0838171	0.273562	0.784421	0.986469	ENSMUSG00000078851	H2aw	H2A.W histone	0.105451
319625	450.545	0.0381971	0.146452	0.260817	0.794234	0.986469	ENSMUSG00000035473	Galm	galactose mutarotase	0.100052
333088	414.554	0.0477459	0.168652	0.283103	0.777098	0.986469	ENSMUSG00000059022	Kcp	kielin/chordin-like protein	0.109524
333654	339.856	-0.054774	0.189235	-0.28945	0.772237	0.986469	ENSMUSG00000040734	Ppp1r13l	protein phosphatase 1, regulatory subunit 13 like	-0.11225
338364	409.363	0.0423098	0.154482	0.273882	0.784176	0.986469	ENSMUSG00000054517	Trim65	tripartite motif-containing 65	0.105587
353208	346.937	0.0447042	0.16795	0.266176	0.790103	0.986469	ENSMUSG00000078861	Zfp931	zinc finger protein 931	0.102316
353342	5325.27	-0.0188968	0.0663563	-0.284777	0.775815	0.986469	ENSMUSG00000106847	Peg13	paternally expressed 13	-0.110242
360013	13186.5	-0.0155636	0.059039	-0.263616	0.792076	0.986469	ENSMUSG00000000631	Myo18a	myosin XVIIIA	-0.101233
380601	348.109	0.048416	0.17121	0.282787	0.77734	0.986469	ENSMUSG00000079043	Fastkd5	FAST kinase domains 5	0.109389
380629	1349.57	0.0281593	0.106315	0.264867	0.791112	0.986469	ENSMUSG00000039879	Heca	hdc homolog, cell cycle regulator	0.101762
380686	1505.8	0.0265292	0.0912546	0.290716	0.771269	0.986469	ENSMUSG00000044629	Cnrip1	cannabinoid receptor interacting protein 1	0.112794
380993	337.971	0.0468282	0.167028	0.280362	0.7792	0.986469	ENSMUSG00000022335	Zfat	zinc finger and AT hook domain containing	0.108351
381148	1210.1	-0.0302264	0.103672	-0.291558	0.770624	0.986469	ENSMUSG00000073600	Prob1	proline rich basic protein 1	-0.113157
407824	319.164	-0.047754	0.173894	-0.274615	0.783612	0.986469	NA	NA	NA	-0.105899
432800	407.821	-0.0440366	0.15702	-0.280453	0.77913	0.986469	NA	Gm5454	predicted gene 5454	-0.10839
434233	684.256	-0.037628	0.137168	-0.274321	0.783838	0.986469	ENSMUSG00000100153	Ppp1ccb	protein phosphatase 1 catalytic subunit gamma B	-0.105774
434233	684.256	-0.037628	0.137168	-0.274321	0.783838	0.986469	ENSMUSG00000004455	Ppp1ccb	protein phosphatase 1 catalytic subunit gamma B	-0.105774
50875	3268.33	-0.0201617	0.0735348	-0.27418	0.783947	0.986469	ENSMUSG00000058587	Tmod3	tropomodulin 3	-0.105714
51960	1148.56	-0.0283185	0.107297	-0.263927	0.791836	0.986469	ENSMUSG00000054770	Kctd18	potassium channel tetramerisation domain containing 18	-0.101365
52428	2112.37	0.0251422	0.0956889	0.262749	0.792744	0.986469	ENSMUSG00000030494	Rhpn2	rhophilin, Rho GTPase binding protein 2	0.100867
52705	1604.83	-0.0242164	0.0901352	-0.268667	0.788186	0.986469	ENSMUSG00000063334	Krr1	KRR1, small subunit (SSU) processome component, homolog (yeast)	-0.103371
53357	2168.98	0.0234606	0.0830185	0.282595	0.777487	0.986469	ENSMUSG00000042632	Pla2g6	phospholipase A2, group VI	0.109307
53607	2914.61	-0.019122	0.0725319	-0.263636	0.792061	0.986469	ENSMUSG00000061479	Snrpa	small nuclear ribonucleoprotein polypeptide A	-0.101241
54214	5965.97	-0.0197299	0.0675449	-0.292101	0.770209	0.986469	ENSMUSG00000038708	Golga4	golgi autoantigen, golgin subfamily a, 4	-0.113391
54391	2232.77	0.0233067	0.0809296	0.287988	0.773356	0.986469	ENSMUSG00000024712	Rfk	riboflavin kinase	0.11162
54601	3670.09	-0.0200737	0.0770977	-0.260368	0.79458	0.986469	ENSMUSG00000042903	Foxo4	forkhead box O4	-0.0998622
54607	1019.34	0.0297524	0.103914	0.286318	0.774635	0.986469	ENSMUSG00000056153	Socs6	suppressor of cytokine signaling 6	0.110903
547127	635.182	-0.0379363	0.134281	-0.282514	0.777549	0.986469	NA	Tmem181b-ps	transmembrane protein 181B, pseudogene	-0.109272
56075	319.644	0.0450799	0.170337	0.264652	0.791278	0.986469	ENSMUSG00000026784	Pdss1	prenyl (solanesyl) diphosphate synthase, subunit 1	0.101671
56177	6295.61	0.0207105	0.0725571	0.285437	0.775309	0.986469	ENSMUSG00000026833	Olfm1	olfactomedin 1	0.110525
56200	2474.87	0.0244275	0.0847161	0.288345	0.773082	0.986469	ENSMUSG00000020075	Ddx21	DExD box helicase 21	0.111774
56322	1408.29	-0.0253755	0.0959177	-0.264555	0.791353	0.986469	ENSMUSG00000020843	Timm22	translocase of inner mitochondrial membrane 22	-0.10163
56703	2589.52	-0.0248602	0.0876955	-0.283483	0.776806	0.986469	ENSMUSG00000028454	Pigo	phosphatidylinositol glycan anchor biosynthesis, class O	-0.109687
56878	1889.46	-0.0257143	0.0881016	-0.291871	0.770385	0.986469	ENSMUSG00000026970	Rbms1	RNA binding motif, single stranded interacting protein 1	-0.113292
58911	2113.86	0.0223209	0.082928	0.26916	0.787806	0.986469	ENSMUSG00000030101	Sumf1	sulfatase modifying factor 1	0.103581
59020	365.284	0.0493511	0.167632	0.294401	0.768451	0.986469	ENSMUSG00000038298	Pdzk1	PDZ domain containing 1	0.114384
63958	5061.98	0.0186067	0.0684246	0.27193	0.785676	0.986469	ENSMUSG00000028960	Ube4b	ubiquitination factor E4B	0.104757
64424	431.105	-0.0418554	0.154146	-0.271532	0.785982	0.986469	ENSMUSG00000028318	Polr1e	polymerase (RNA) I polypeptide E	-0.104587
64898	3801.74	-0.0226345	0.0803747	-0.281613	0.778241	0.986469	ENSMUSG00000024052	Lpin2	lipin 2	-0.108886
66161	1448.51	-0.026553	0.0901355	-0.29459	0.768307	0.986469	ENSMUSG00000030423	Pop4	processing of precursor 4, ribonuclease P/MRP family, (S. cerevisiae)	-0.114465
66246	2443.04	-0.0210687	0.0755386	-0.278913	0.780312	0.986469	ENSMUSG00000006289	Osgep	O-sialoglycoprotein endopeptidase	-0.107732
66266	1373.81	0.0264873	0.0961595	0.275452	0.782969	0.986469	ENSMUSG00000054302	Eapp	E2F-associated phosphoprotein	0.106255
66271	975.699	0.0299271	0.10447	0.286467	0.774521	0.986469	ENSMUSG00000030615	Tmem126a	transmembrane protein 126A	0.110967
66310	945.23	0.0312385	0.117913	0.264928	0.791065	0.986469	ENSMUSG00000024067	Dpy30	dpy-30, histone methyltransferase complex regulatory subunit	0.101788
66355	408.854	-0.0442451	0.162318	-0.272583	0.785174	0.986469	ENSMUSG00000000253	Gmpr	guanosine monophosphate reductase	-0.105034
66367	1071.66	-0.0301551	0.115294	-0.261551	0.793668	0.986469	ENSMUSG00000049643	2310022A10Rik	RIKEN cDNA 2310022A10 gene	-0.100361
66374	2923.99	-0.024703	0.0867689	-0.284699	0.775875	0.986469	ENSMUSG00000020133	2310011J03Rik	RIKEN cDNA 2310011J03 gene	-0.110208
66488	608.311	-0.038633	0.14213	-0.271814	0.785765	0.986469	ENSMUSG00000057497	Fam136a	family with sequence similarity 136, member A	-0.104707
66569	2167.3	0.0216841	0.0809295	0.267939	0.788747	0.986469	ENSMUSG00000061666	Gdpd1	glycerophosphodiester phosphodiesterase domain containing 1	0.103063
66609	1767.39	0.0248418	0.0851291	0.291814	0.770429	0.986469	ENSMUSG00000058240	Cryzl1	crystallin, zeta (quinone reductase)-like 1	0.113267
66681	1253.7	-0.0280863	0.100762	-0.27874	0.780444	0.986469	ENSMUSG00000029171	Pgm2	phosphoglucomutase 2	-0.107658
668173	564.9	-0.0367603	0.137281	-0.267773	0.788874	0.986469	ENSMUSG00000029047	Pex10	peroxisomal biogenesis factor 10	-0.102992
66999	2379.77	-0.02146	0.0776479	-0.276375	0.78226	0.986469	ENSMUSG00000015804	Med28	mediator complex subunit 28	-0.106649
67013	1087.14	0.0287465	0.102063	0.281655	0.778208	0.986469	ENSMUSG00000035069	Oma1	OMA1 zinc metallopeptidase	0.108904
67059	2051.71	0.0235762	0.0832668	0.283141	0.777069	0.986469	ENSMUSG00000027108	Ola1	Obg-like ATPase 1	0.10954
67091	483.226	0.0450767	0.155089	0.29065	0.771319	0.986469	ENSMUSG00000002043	Trappc6a	trafficking protein particle complex 6A	0.112766
67123	2832.53	0.0219616	0.0783937	0.280145	0.779366	0.986469	ENSMUSG00000028437	Ubap1	ubiquitin-associated protein 1	0.108258
67197	1719.89	0.024575	0.0873743	0.281261	0.77851	0.986469	ENSMUSG00000022635	Zcrb1	zinc finger CCHC-type and RNA binding motif 1	0.108736
67264	4803.87	-0.0196399	0.0665784	-0.294988	0.768003	0.986469	ENSMUSG00000025204	Ndufb8	NADH:ubiquinone oxidoreductase subunit B8	-0.114637
67302	3135.38	0.0226418	0.0824465	0.274624	0.783605	0.986469	ENSMUSG00000022000	Zc3h13	zinc finger CCCH type containing 13	0.105902
67399	1058.16	0.0308035	0.11321	0.272093	0.785551	0.986469	ENSMUSG00000021493	Pdlim7	PDZ and LIM domain 7	0.104826
67495	5452.13	0.018136	0.0632272	0.286838	0.774237	0.986469	ENSMUSG00000068732	Tmem167b	transmembrane protein 167B	0.111126
67557	536.562	-0.0403562	0.144638	-0.279014	0.780234	0.986469	ENSMUSG00000034839	Larp6	La ribonucleoprotein domain family, member 6	-0.107775
67582	932.265	-0.0333934	0.117803	-0.28347	0.776817	0.986469	ENSMUSG00000045100	Slc25a26	solute carrier family 25 (mitochondrial carrier, phosphate carrier), member 26	-0.109681
67665	8233.24	0.0167796	0.0578904	0.289851	0.77193	0.986469	ENSMUSG00000024603	Dctn4	dynactin 4	0.112422
67693	1663.84	-0.0257699	0.0933662	-0.276009	0.782541	0.986469	ENSMUSG00000027245	Hypk	huntingtin interacting protein K	-0.106493
67711	1366.93	0.0244104	0.0930139	0.262438	0.792984	0.986469	ENSMUSG00000030750	Nsmce1	NSE1 homolog, SMC5-SMC6 complex component	0.100736
67809	2541.21	0.0224225	0.076288	0.293919	0.76882	0.986469	ENSMUSG00000070730	Rmdn3	regulator of microtubule dynamics 3	0.114175
67841	3444.47	0.0187252	0.0697073	0.268627	0.788217	0.986469	ENSMUSG00000022663	Atg3	autophagy related 3	0.103354
67866	1246.19	-0.0284825	0.0994437	-0.286418	0.774558	0.986469	ENSMUSG00000023336	Wfdc1	WAP four-disulfide core domain 1	-0.110946
67920	835.124	-0.0325394	0.121856	-0.267032	0.789444	0.986469	ENSMUSG00000031578	Mak16	MAK16 homolog	-0.102679
67921	2068.51	0.0231793	0.0835275	0.277505	0.781393	0.986469	ENSMUSG00000034343	Ube2f	ubiquitin-conjugating enzyme E2F (putative)	0.107131
67942	2320.79	-0.0207801	0.0766966	-0.270939	0.786438	0.986469	ENSMUSG00000062683	Atp5g2	ATP synthase, H+ transporting, mitochondrial F0 complex, subunit C2 (subunit 9)	-0.104336
67967	1282.91	0.0261141	0.0939486	0.277962	0.781042	0.986469	ENSMUSG00000030726	Pold3	polymerase (DNA-directed), delta 3, accessory subunit	0.107326
68080	547.048	0.0362143	0.136636	0.265042	0.790977	0.986469	ENSMUSG00000029464	Gpn3	GPN-loop GTPase 3	0.101836
68195	949.837	-0.0307215	0.107802	-0.284981	0.775659	0.986469	ENSMUSG00000094724	Rnaset2b	ribonuclease T2B	-0.110329
68267	1994.37	-0.0216731	0.0831425	-0.260674	0.794344	0.986469	ENSMUSG00000019082	Slc25a22	solute carrier family 25 (mitochondrial carrier, glutamate), member 22	-0.0999916
68299	2167.71	0.0216959	0.0791946	0.273956	0.784118	0.986469	ENSMUSG00000017288	Vps53	VPS53 GARP complex subunit	0.105619
68396	1077.65	-0.0315568	0.11792	-0.267611	0.788999	0.986469	ENSMUSG00000030004	Nat8	N-acetyltransferase 8 (GCN5-related)	-0.102924
68889	3929.64	0.0198674	0.0749243	0.265166	0.790882	0.986469	ENSMUSG00000041765	Ubac2	ubiquitin associated domain containing 2	0.101889
68897	902.428	-0.0305505	0.117336	-0.260366	0.794581	0.986469	ENSMUSG00000030768	Disp1	dispatched RND transporter family member 1	-0.0998617
69256	3332.08	0.0194686	0.0718967	0.270786	0.786556	0.986469	ENSMUSG00000024276	Zfp397	zinc finger protein 397	0.10427
69372	340.112	0.0487616	0.171352	0.284569	0.775974	0.986469	ENSMUSG00000074576	Mocs3	molybdenum cofactor synthesis 3	0.110153
69470	7134.95	0.0161077	0.0591166	0.272474	0.785258	0.986469	ENSMUSG00000034850	Tmem127	transmembrane protein 127	0.104988
69713	421.819	-0.047886	0.163388	-0.293082	0.769459	0.986469	ENSMUSG00000079480	Pin4	protein (peptidyl-prolyl cis/trans isomerase) NIMA-interacting, 4 (parvulin)	-0.113814
69752	803.997	-0.0342683	0.123704	-0.277019	0.781766	0.986469	ENSMUSG00000025470	Zfp511	zinc finger protein 511	-0.106923
70101	900.827	-0.0306483	0.115777	-0.264719	0.791226	0.986469	ENSMUSG00000048440	Cyp4f16	cytochrome P450, family 4, subfamily f, polypeptide 16	-0.101699
70144	3200.95	0.0202683	0.0734553	0.275927	0.782604	0.986469	ENSMUSG00000022801	Lrch3	leucine-rich repeats and calponin homology (CH) domain containing 3	0.106458
70257	5083.12	0.0212908	0.0729336	0.291919	0.770348	0.986469	ENSMUSG00000021290	Atp5mpl	ATP synthase membrane subunit 6.8PL	0.113313
70430	1629.79	0.0258319	0.0920877	0.280514	0.779083	0.986469	ENSMUSG00000039233	Tbce	tubulin-specific chaperone E	0.108416
70747	6062.44	0.0232397	0.0803781	0.28913	0.772482	0.986469	ENSMUSG00000027858	Tspan2	tetraspanin 2	0.112112
70762	5639.57	-0.0169022	0.0644015	-0.262451	0.792974	0.986469	ENSMUSG00000028078	Dclk2	doublecortin-like kinase 2	-0.100741
70925	1363.04	0.0288208	0.101367	0.284322	0.776164	0.986469	ENSMUSG00000038069	Cdkn2aip	CDKN2A interacting protein	0.110047
70999	1259.23	-0.0277528	0.0970875	-0.285853	0.77499	0.986469	ENSMUSG00000024764	Naa40	N(alpha)-acetyltransferase 40, NatD catalytic subunit	-0.110704
71279	4215.18	0.0209532	0.0780966	0.268299	0.788469	0.986469	ENSMUSG00000020100	Slc29a3	solute carrier family 29 (nucleoside transporters), member 3	0.103215
71799	1751.39	0.022822	0.0835408	0.273184	0.784712	0.986469	ENSMUSG00000029624	Ptcd1	pentatricopeptide repeat domain 1	0.10529
71816	1319.84	0.0266965	0.0979628	0.272516	0.785225	0.986469	ENSMUSG00000021720	Rnf180	ring finger protein 180	0.105006
71820	1478.34	-0.03006	0.106871	-0.281275	0.7785	0.986469	ENSMUSG00000039715	Wdr34	WD repeat domain 34	-0.108742
71929	3135.58	-0.022454	0.0774876	-0.289775	0.771988	0.986469	ENSMUSG00000050912	Tmem123	transmembrane protein 123	-0.112389
71962	1585.67	-0.0268751	0.0996973	-0.269567	0.787493	0.986469	ENSMUSG00000020424	Castor1	cytosolic arginine sensor for mTORC1 subunit 1	-0.103753
72053	3856.49	-0.0210788	0.0762402	-0.27648	0.78218	0.986469	ENSMUSG00000034757	Tmub2	transmembrane and ubiquitin-like domain containing 2	-0.106693
72097	349.95	-0.0446519	0.169801	-0.262966	0.792577	0.986469	ENSMUSG00000026090	Cracdl	capping protein inhibiting regulator of actin like	-0.100959
72103	389.308	0.0444343	0.168332	0.263968	0.791804	0.986469	ENSMUSG00000030051	Aplf	aprataxin and PNKP like factor	0.101382
72123	961.833	0.0316404	0.114473	0.2764	0.782241	0.986469	ENSMUSG00000090946	Ccdc71l	coiled-coil domain containing 71 like	0.10666
72128	2357.25	-0.0237298	0.0817405	-0.290307	0.771581	0.986469	ENSMUSG00000060301	2610008E11Rik	RIKEN cDNA 2610008E11 gene	-0.112618
72168	9004.57	-0.0160846	0.0613314	-0.262257	0.793124	0.986469	ENSMUSG00000022763	Aifm3	apoptosis-inducing factor, mitochondrion-associated 3	-0.100659
72727	5965.26	-0.0183479	0.0672734	-0.272737	0.785056	0.986469	ENSMUSG00000071649	B3gat3	beta-1,3-glucuronyltransferase 3 (glucuronosyltransferase I)	-0.1051
72787	1414.88	0.0240888	0.0915592	0.263095	0.792477	0.986469	ENSMUSG00000028614	Ndc1	NDC1 transmembrane nucleoporin	0.101013
73233	700.904	0.0364566	0.131914	0.276367	0.782266	0.986469	ENSMUSG00000071267	Zfp942	zinc finger protein 942	0.106645
73658	4479.1	0.0188019	0.0715805	0.262668	0.792806	0.986469	ENSMUSG00000030741	Spns1	spinster homolog 1	0.100833
74104	1174.69	-0.0277728	0.106503	-0.26077	0.79427	0.986469	ENSMUSG00000026198	Abcb6	ATP-binding cassette, sub-family B (MDR/TAP), member 6	-0.100032
74122	2957.36	0.0215569	0.0813267	0.265066	0.790959	0.986469	ENSMUSG00000030095	Tmem43	transmembrane protein 43	0.101846
74147	1165.27	0.0301789	0.106039	0.284602	0.775949	0.986469	ENSMUSG00000022853	Ehhadh	enoyl-Coenzyme A, hydratase/3-hydroxyacyl Coenzyme A dehydrogenase	0.110167
74256	2521.99	-0.0234733	0.086591	-0.271083	0.786327	0.986469	ENSMUSG00000036712	Cyld	CYLD lysine 63 deubiquitinase	-0.104397
74352	1224.9	-0.0292646	0.106675	-0.274334	0.783828	0.986469	ENSMUSG00000046185	Zfp84	zinc finger protein 84	-0.105779
74504	1319.48	0.0258149	0.095992	0.268928	0.787985	0.986469	ENSMUSG00000037339	Fam53a	family with sequence similarity 53, member A	0.103482
74777	3830.3	-0.0247185	0.0839443	-0.294464	0.768404	0.986469	ENSMUSG00000050989	Selenon	selenoprotein N	-0.114411
74998	1967.56	0.0219953	0.0831855	0.264413	0.791462	0.986469	ENSMUSG00000040022	Rab11fip2	RAB11 family interacting protein 2 (class I)	0.10157
75292	5849.71	0.0209767	0.0719463	0.291561	0.770622	0.986469	ENSMUSG00000024070	Prkd3	protein kinase D3	0.113158
75580	10367.6	-0.0148662	0.0560368	-0.265294	0.790783	0.986469	ENSMUSG00000018750	Zbtb4	zinc finger and BTB domain containing 4	-0.101943
75669	1925.58	0.0252657	0.087859	0.287571	0.773675	0.986469	ENSMUSG00000032571	Pik3r4	phosphoinositide-3-kinase regulatory subunit 4	0.111441
76892	2663.8	0.0251417	0.0890569	0.28231	0.777706	0.986469	ENSMUSG00000020521	Rnft1	ring finger protein, transmembrane 1	0.109185
77048	1321.98	0.0289126	0.0998302	0.289618	0.772108	0.986469	ENSMUSG00000020024	Cep83	centrosomal protein 83	0.112322
77090	365.778	0.0453729	0.173461	0.261575	0.793649	0.986469	ENSMUSG00000002396	Ocel1	occludin/ELL domain containing 1	0.100371
77862	401.681	0.0424986	0.16268	0.26124	0.793907	0.986469	ENSMUSG00000035443	Thyn1	thymocyte nuclear protein 1	0.10023
78593	330.786	0.056408	0.203987	0.276527	0.782143	0.986469	ENSMUSG00000034825	Nrip3	nuclear receptor interacting protein 3	0.106714
78651	2769.71	0.0216905	0.0806101	0.26908	0.787868	0.986469	ENSMUSG00000031683	Lsm6	LSM6 homolog, U6 small nuclear RNA and mRNA degradation associated	0.103546
78755	444.292	-0.0428518	0.146391	-0.292721	0.769735	0.986469	ENSMUSG00000036022	Fam122b	family with sequence similarity 122, member B	-0.113658
79059	1715.85	-0.0248206	0.087932	-0.282271	0.777736	0.986469	ENSMUSG00000073435	Nme3	NME/NM23 nucleoside diphosphate kinase 3	-0.109168
80509	1110.57	0.0297868	0.107564	0.276923	0.781839	0.986469	ENSMUSG00000006392	Med8	mediator complex subunit 8	0.106883
80721	745.247	0.0364025	0.129972	0.280079	0.779417	0.986469	ENSMUSG00000038496	Slc19a3	solute carrier family 19, member 3	0.10823
80884	4629.59	-0.0204124	0.0710628	-0.287245	0.773925	0.986469	ENSMUSG00000025268	Maged2	MAGE family member D2	-0.111301
80915	674.944	0.0348043	0.128111	0.271673	0.785874	0.986469	ENSMUSG00000026659	Dusp12	dual specificity phosphatase 12	0.104647
81896	2375.12	-0.0221681	0.0836515	-0.265006	0.791005	0.986469	ENSMUSG00000030323	Ift122	intraflagellar transport 122	-0.101821
93694	481.273	-0.0484661	0.1792	-0.270458	0.786808	0.986469	ENSMUSG00000030157	Clec2d	C-type lectin domain family 2, member d	-0.104131
94226	831.441	-0.0377405	0.141925	-0.265919	0.790302	0.986469	ENSMUSG00000045087	S1pr5	sphingosine-1-phosphate receptor 5	-0.102207
94246	2959.91	0.0210555	0.0769334	0.273684	0.784327	0.986469	ENSMUSG00000039219	Arid4b	AT rich interactive domain 4B (RBP1-like)	0.105503
94254	1160.61	-0.0265039	0.0989631	-0.267816	0.788841	0.986469	ENSMUSG00000061979	Rcc1l	reculator of chromosome condensation 1 like	-0.103011
98314	1082.21	-0.0304061	0.105826	-0.287322	0.773866	0.986469	ENSMUSG00000073609	D2hgdh	D-2-hydroxyglutarate dehydrogenase	-0.111334
99167	2412.73	0.0224832	0.0775325	0.289984	0.771828	0.986469	ENSMUSG00000036825	Ssx2ip	synovial sarcoma, X 2 interacting protein	0.112479
99311	1549.04	-0.0271601	0.0934919	-0.290507	0.771428	0.986469	ENSMUSG00000056941	Commd7	COMM domain containing 7	-0.112704
99382	5323.93	0.0201568	0.0725581	0.277802	0.781165	0.986469	ENSMUSG00000032724	Abtb2	ankyrin repeat and BTB (POZ) domain containing 2	0.107258
100042625	560.629	0.0387873	0.132506	0.292721	0.769735	0.986469	NA	Gstp-ps	glutathione S-transferase, pi, pseudogene	0.113659
100043450	982.507	0.0302219	0.112914	0.267653	0.788967	0.986469	ENSMUSG00000117896	AA387883	expressed sequence AA387883	0.102941
100043468	559.508	0.0387424	0.133026	0.291239	0.770869	0.986469	ENSMUSG00000096910	Zfp955b	zinc finger protein 955B	0.11302
100502943	827.295	0.0340557	0.12777	0.26654	0.789824	0.986469	NA	NA	NA	0.10247
101490	4880.49	0.0187707	0.0677779	0.276944	0.781823	0.986469	ENSMUSG00000042105	Inpp5f	inositol polyphosphate-5-phosphatase F	0.106892
101809	2475.84	0.0249541	0.0846331	0.29485	0.768109	0.986469	ENSMUSG00000037239	Spred3	sprouty-related EVH1 domain containing 3	0.114577
102098	4138.77	0.0196075	0.0702011	0.279305	0.780011	0.986469	ENSMUSG00000004568	Arhgef18	rho/rac guanine nucleotide exchange factor (GEF) 18	0.107899
103284	861.805	-0.0339781	0.128422	-0.264581	0.791332	0.986469	ENSMUSG00000039810	Zc3h10	zinc finger CCCH type containing 10	-0.101641
105352	2060.02	-0.0242821	0.0882191	-0.275247	0.783126	0.986469	ENSMUSG00000069255	Dusp22	dual specificity phosphatase 22	-0.106168
105372	1149.34	-0.0319416	0.111576	-0.286278	0.774665	0.986469	ENSMUSG00000041747	Utp15	UTP15 small subunit processome component	-0.110886
105428	1763.05	0.0237582	0.0901372	0.263578	0.792105	0.986469	ENSMUSG00000039599	Fam149b	family with sequence similarity 149, member B	0.101217
105651	641.3	-0.0419771	0.14788	-0.28386	0.776518	0.986469	ENSMUSG00000072494	Ppp1r3e	protein phosphatase 1, regulatory subunit 3E	-0.109849
105859	24185.3	0.0181307	0.0651192	0.278424	0.780687	0.986469	ENSMUSG00000042109	Csdc2	cold shock domain containing C2, RNA binding	0.107523
106672	2765.46	-0.0223184	0.084227	-0.264979	0.791026	0.986469	ENSMUSG00000062753	AI413582	expressed sequence AI413582	-0.101809
108138	1080.5	-0.02795	0.105952	-0.263798	0.791936	0.986469	ENSMUSG00000021615	Xrcc4	X-ray repair complementing defective repair in Chinese hamster cells 4	-0.10131
108853	622.823	0.0379568	0.131116	0.28949	0.772207	0.986469	ENSMUSG00000019774	Mtrf1l	mitochondrial translational release factor 1-like	0.112266
108937	1378.74	-0.0267587	0.0965073	-0.277271	0.781572	0.986469	ENSMUSG00000058761	Rnf169	ring finger protein 169	-0.107031
109151	8416.53	0.0178728	0.0627679	0.284745	0.77584	0.986469	ENSMUSG00000056608	Chd9	chromodomain helicase DNA binding protein 9	0.110228
109264	1358.06	-0.031869	0.119642	-0.266369	0.789955	0.986469	ENSMUSG00000030621	Me3	malic enzyme 3, NADP(+)-dependent, mitochondrial	-0.102398
109857	3732.98	0.0204647	0.0785993	0.260367	0.79458	0.986469	ENSMUSG00000022947	Cbr3	carbonyl reductase 3	0.0998621
110593	5369.87	-0.0181833	0.0641165	-0.283598	0.776719	0.986469	ENSMUSG00000057637	Prdm2	PR domain containing 2, with ZNF domain	-0.109736
11482	2469.86	-0.0229631	0.0825751	-0.278087	0.780945	0.986469	ENSMUSG00000000530	Acvrl1	activin A receptor, type II-like 1	-0.107379
114896	3050.64	-0.0218476	0.074679	-0.292554	0.769863	0.986469	ENSMUSG00000031967	Afg3l1	AFG3-like AAA ATPase 1	-0.113586
11491	3922.17	0.0179779	0.0677062	0.265528	0.790603	0.986469	ENSMUSG00000052593	Adam17	a disintegrin and metallopeptidase domain 17	0.102042
11566	2697.76	0.0206899	0.0751692	0.275245	0.783128	0.986469	ENSMUSG00000015961	Adss	adenylosuccinate synthetase, non muscle	0.106167
117149	625.285	-0.037003	0.137025	-0.270046	0.787125	0.986469	ENSMUSG00000032041	Tirap	toll-interleukin 1 receptor (TIR) domain-containing adaptor protein	-0.103956
11947	63525.9	-0.0127233	0.0487421	-0.261034	0.794067	0.986469	ENSMUSG00000025393	Atp5b	ATP synthase, H+ transporting mitochondrial F1 complex, beta subunit	-0.100143
12091	1929.75	-0.0226328	0.0859872	-0.263211	0.792388	0.986469	ENSMUSG00000045594	Glb1	galactosidase, beta 1	-0.101062
12331	11374	-0.0145628	0.0558604	-0.2607	0.794324	0.986469	ENSMUSG00000028656	Cap1	CAP, adenylate cyclase-associated protein 1 (yeast)	-0.100003
12465	5805.28	-0.0170515	0.0640147	-0.266369	0.789955	0.986469	ENSMUSG00000022234	Cct5	chaperonin containing Tcp1, subunit 5 (epsilon)	-0.102398
12729	2920.19	0.0206176	0.0711703	0.289694	0.77205	0.986469	ENSMUSG00000025439	Clns1a	chloride channel, nucleotide-sensitive, 1A	0.112354
12764	959.147	-0.0310659	0.112742	-0.275548	0.782895	0.986469	ENSMUSG00000030282	Cmas	cytidine monophospho-N-acetylneuraminic acid synthetase	-0.106297
13361	449.616	-0.0384724	0.145751	-0.263959	0.791812	0.986469	ENSMUSG00000021707	Dhfr	dihydrofolate reductase	-0.101378
13367	2172.63	0.0219234	0.0798167	0.274672	0.783569	0.986469	ENSMUSG00000024456	Diaph1	diaphanous related formin 1	0.105923
13424	28351.9	0.0155213	0.0561248	0.27655	0.782126	0.986469	ENSMUSG00000018707	Dync1h1	dynein cytoplasmic 1 heavy chain 1	0.106723
13614	674.76	0.0405173	0.14308	0.283179	0.77704	0.986469	ENSMUSG00000021367	Edn1	endothelin 1	0.109557
13628	3393.7	-0.0211696	0.0725977	-0.291602	0.770591	0.986469	ENSMUSG00000016349	Eef1a2	eukaryotic translation elongation factor 1 alpha 2	-0.113176
13629	71789.8	0.0140651	0.0508827	0.276422	0.782224	0.986469	ENSMUSG00000034994	Eef2	eukaryotic translation elongation factor 2	0.106669
13660	3211.18	-0.0190408	0.0697729	-0.272896	0.784933	0.986469	ENSMUSG00000024772	Ehd1	EH-domain containing 1	-0.105167
13660	3211.18	-0.0190408	0.0697729	-0.272896	0.784933	0.986469	ENSMUSG00000107039	Ehd1	EH-domain containing 1	-0.105167
13680	1813.08	0.024514	0.0839969	0.291844	0.770406	0.986469	ENSMUSG00000015023	Ddx19a	DEAD box helicase 19a	0.11328
13681	7126.64	-0.0169783	0.0642521	-0.264245	0.791591	0.986469	ENSMUSG00000059796	Eif4a1	eukaryotic translation initiation factor 4A1	-0.101499
13819	52385	0.0155224	0.0563255	0.275584	0.782868	0.986469	ENSMUSG00000024140	Epas1	endothelial PAS domain protein 1	0.106312
14026	2247.22	-0.0216776	0.079929	-0.27121	0.786229	0.986469	ENSMUSG00000021262	Evl	Ena-vasodilator stimulated phosphoprotein	-0.104451
14148	1066.31	0.0291966	0.104416	0.279619	0.77977	0.986469	ENSMUSG00000032051	Fdx1	ferredoxin 1	0.108033
14155	4239.12	0.0188603	0.069892	0.26985	0.787276	0.986469	ENSMUSG00000032244	Fem1b	fem 1 homolog b	0.103873
14375	1746.16	-0.0250345	0.0852402	-0.293694	0.768992	0.986469	ENSMUSG00000022471	Xrcc6	X-ray repair complementing defective repair in Chinese hamster cells 6	-0.114078
14670	6767.36	0.0191871	0.0670454	0.286181	0.77474	0.986469	ENSMUSG00000024429	Gnl1	guanine nucleotide binding protein-like 1	0.110844
14768	2438.54	0.0211119	0.0773328	0.273001	0.784852	0.986469	ENSMUSG00000026000	Lancl1	LanC (bacterial lantibiotic synthetase component C)-like 1	0.105212
14802	536.871	0.0416295	0.148365	0.280589	0.779026	0.986469	ENSMUSG00000025892	Gria4	glutamate receptor, ionotropic, AMPA4 (alpha 4)	0.108448
14874	3966.52	-0.01962	0.0735902	-0.266612	0.789768	0.986469	ENSMUSG00000021033	Gstz1	glutathione transferase zeta 1 (maleylacetoacetate isomerase)	-0.102501
14886	25015.5	0.0149604	0.0516967	0.289387	0.772285	0.986469	ENSMUSG00000060261	Gtf2i	general transcription factor II I	0.112222
15161	7908.35	-0.016015	0.0596058	-0.268682	0.788174	0.986469	ENSMUSG00000031386	Hcfc1	host cell factor C1	-0.103378
16504	2300.07	0.0224109	0.0801078	0.279759	0.779663	0.986469	ENSMUSG00000062785	Kcnc3	potassium voltage gated channel, Shaw-related subfamily, member 3	0.108093
16880	6996.12	-0.0177608	0.0642168	-0.276576	0.782106	0.986469	ENSMUSG00000054263	Lifr	LIF receptor alpha	-0.106735
170772	1927.53	-0.0255244	0.093771	-0.272199	0.785469	0.986469	ENSMUSG00000029638	Glcci1	glucocorticoid induced transcript 1	-0.104871
170938	933.356	0.0322125	0.112827	0.285505	0.775257	0.986469	ENSMUSG00000066880	Zfp617	zinc finger protein 617	0.110554
171095	1131.89	0.0285543	0.102267	0.279212	0.780082	0.986469	ENSMUSG00000030281	Il17rc	interleukin 17 receptor C	0.10786
17122	3784.33	-0.0224121	0.0844043	-0.265532	0.790599	0.986469	ENSMUSG00000037235	Mxd4	Max dimerization protein 4	-0.102044
17128	3337.47	0.0202944	0.0747458	0.271512	0.785997	0.986469	ENSMUSG00000024515	Smad4	SMAD family member 4	0.104579
17156	4023.75	0.0217677	0.0833519	0.261155	0.793973	0.986469	ENSMUSG00000008763	Man1a2	mannosidase, alpha, class 1A, member 2	0.100194
17476	6012.53	-0.0183875	0.0662252	-0.277651	0.78128	0.986469	ENSMUSG00000046805	Mpeg1	macrophage expressed gene 1	-0.107193
17918	4934.74	-0.0212238	0.07706	-0.275419	0.782994	0.986469	ENSMUSG00000034593	Myo5a	myosin VA	-0.106241
17975	12577.6	0.0197481	0.0676962	0.291717	0.770503	0.986469	ENSMUSG00000026234	Ncl	nucleolin	0.113226
17978	6266.07	-0.0167299	0.0594808	-0.281266	0.778507	0.986469	ENSMUSG00000005886	Ncoa2	nuclear receptor coactivator 2	-0.108738
17991	3610.99	-0.02554	0.0882437	-0.289426	0.772256	0.986469	ENSMUSG00000014294	Ndufa2	NADH:ubiquinone oxidoreductase subunit A2	-0.112239
18002	1100.18	0.028422	0.103866	0.27364	0.784361	0.986469	ENSMUSG00000010376	Nedd8	neural precursor cell expressed, developmentally down-regulated gene 8	0.105484
18027	10788.1	0.0181581	0.0634818	0.286037	0.77485	0.986469	ENSMUSG00000028565	Nfia	nuclear factor I/A	0.110782
18196	2612.74	0.0247643	0.0852282	0.290565	0.771384	0.986469	ENSMUSG00000029126	Nsg1	neuron specific gene family member 1	0.112729
18197	946.947	-0.028801	0.110563	-0.260494	0.794483	0.986469	ENSMUSG00000020297	Nsg2	neuron specific gene family member 2	-0.0999154
18217	66208.7	0.0165389	0.0581027	0.284649	0.775913	0.986469	ENSMUSG00000020591	Ntsr2	neurotensin receptor 2	0.110187
18413	388.911	-0.0618749	0.21186	-0.292056	0.770244	0.986469	ENSMUSG00000058755	Osm	oncostatin M	-0.113372
18559	732.77	0.0354907	0.125361	0.283107	0.777095	0.986469	ENSMUSG00000020553	Pctp	phosphatidylcholine transfer protein	0.109526
219105	2917.44	0.0198978	0.0765083	0.260073	0.794807	0.986526	ENSMUSG00000040123	Zmym5	zinc finger, MYM-type 5	0.0997383
237052	1402.99	0.0266797	0.102617	0.259992	0.79487	0.986526	ENSMUSG00000049536	Tceal1	transcription elongation factor A (SII)-like 1	0.099704
70093	4120.6	0.0175882	0.0676624	0.259941	0.794909	0.986526	ENSMUSG00000042572	Ube2q1	ubiquitin-conjugating enzyme E2Q family member 1	0.0996824
668212	15228.4	0.0142901	0.0550584	0.259544	0.795215	0.986593	ENSMUSG00000020658	Efr3b	EFR3 homolog B	0.0995152
72181	1049.67	-0.0286849	0.110522	-0.25954	0.795219	0.986593	ENSMUSG00000028706	Nsun4	NOL1/NOP2/Sun domain family, member 4	-0.0995133
75284	348.706	-0.0420363	0.161859	-0.259709	0.795088	0.986593	ENSMUSG00000037525	Bcdin3d	BCDIN3 domain containing	-0.0995849
244421	385.069	0.0419294	0.161696	0.259309	0.795397	0.98663	ENSMUSG00000039633	Lonrf1	LON peptidase N-terminal domain and ring finger 1	0.0994163
71268	1590.18	-0.0240001	0.0925643	-0.25928	0.795419	0.98663	ENSMUSG00000032497	Lrrfip2	leucine rich repeat (in FLII) interacting protein 2	-0.0994039
19108	1385.2	-0.0239607	0.0925302	-0.25895	0.795673	0.986839	ENSMUSG00000035725	Prkx	protein kinase, X-linked	-0.0992651
68066	4703.87	0.0184467	0.0713389	0.258579	0.79596	0.987089	ENSMUSG00000018677	Slc25a39	solute carrier family 25, member 39	0.0991087
225289	791.2	0.033322	0.128984	0.258342	0.796143	0.987105	ENSMUSG00000033632	AW554918	expressed sequence AW554918	0.0990089
240614	1562.58	0.0231999	0.0897645	0.258452	0.796058	0.987105	ENSMUSG00000074909	Ranbp6	RAN binding protein 6	0.0990554
320244	1682.31	-0.0244363	0.0947637	-0.257866	0.796511	0.987138	ENSMUSG00000012609	Ttll5	tubulin tyrosine ligase-like family, member 5	-0.0988085
13548	4503.08	0.0181218	0.0702309	0.258032	0.796383	0.987138	ENSMUSG00000022897	Dyrk1a	dual-specificity tyrosine-(Y)-phosphorylation regulated kinase 1a	0.0988783
170460	947.355	0.0293931	0.113982	0.257874	0.796504	0.987138	ENSMUSG00000046027	Stard5	StAR-related lipid transfer (START) domain containing 5	0.0988121
17385	395.859	-0.0510464	0.197713	-0.258184	0.796265	0.987138	ENSMUSG00000000901	Mmp11	matrix metallopeptidase 11	-0.0989425
56437	326.471	-0.0505686	0.196388	-0.257494	0.796798	0.987217	ENSMUSG00000031880	Rrad	Ras-related associated with diabetes	-0.098652
68846	1177.34	-0.0275416	0.106912	-0.257609	0.796708	0.987217	ENSMUSG00000044628	Rnf208	ring finger protein 208	-0.0987007
102339	2542.56	-0.0201404	0.07823	-0.257452	0.79683	0.987217	ENSMUSG00000031753	Cog4	component of oligomeric golgi complex 4	-0.0986343
67941	1228.27	-0.0267187	0.103873	-0.257226	0.797005	0.987328	ENSMUSG00000036781	Rps27l	ribosomal protein S27-like	-0.0985392
381760	1323.73	-0.0245233	0.0954267	-0.256986	0.79719	0.987452	ENSMUSG00000029911	Ssbp1	single-stranded DNA binding protein 1	-0.0984383
23924	940.63	-0.028036	0.109235	-0.256658	0.797443	0.987659	ENSMUSG00000019794	Katna1	katanin p60 (ATPase-containing) subunit A1	-0.0983004
23924	940.63	-0.028036	0.109235	-0.256658	0.797443	0.987659	ENSMUSG00000115937	Katna1	katanin p60 (ATPase-containing) subunit A1	-0.0983004
100040220	495.559	0.0344238	0.145145	0.237169	0.812526	0.987671	NA	Gm9892	eukaryotic translation initiation factor 2, subunit 2 (beta) pseudogene	0.0901629
100504663	1467.84	-0.0219475	0.0936574	-0.234338	0.814723	0.987671	ENSMUSG00000037526	Atg14	autophagy related 14	-0.0889902
100710	3579.23	0.0171862	0.0713395	0.240907	0.809627	0.987671	ENSMUSG00000034021	Pds5b	PDS5 cohesin associated factor B	0.0917151
100763	3157.73	-0.0173822	0.0707097	-0.245825	0.805818	0.987671	ENSMUSG00000039000	Ube3c	ubiquitin protein ligase E3C	-0.0937633
100862251	1240.38	0.0250604	0.108203	0.231605	0.816845	0.987671	NA	NA	NA	0.0878605
101122	603.984	-0.0356034	0.139058	-0.256034	0.797925	0.987671	ENSMUSG00000051169	Rpusd3	RNA pseudouridylate synthase domain containing 3	-0.098038
102294	4940.42	-0.0156919	0.0671609	-0.233647	0.815259	0.987671	ENSMUSG00000079057	Cyp4v3	cytochrome P450, family 4, subfamily v, polypeptide 3	-0.0887043
103136	1331.89	0.0239125	0.0953188	0.250869	0.801916	0.987671	ENSMUSG00000001785	Pwp1	PWP1 homolog, endonuclein	0.0958713
103733	1590.6	-0.0206867	0.0879303	-0.235262	0.814005	0.987671	ENSMUSG00000035198	Tubg1	tubulin, gamma 1	-0.0893729
103768	318.126	0.044782	0.179109	0.250026	0.802567	0.987671	ENSMUSG00000045007	Tubg2	tubulin, gamma 2	0.0955186
103963	11338.6	0.013539	0.060652	0.223225	0.823361	0.987671	ENSMUSG00000030062	Rpn1	ribophorin I	0.0844099
104009	2353.07	0.0185682	0.0802029	0.231515	0.816915	0.987671	ENSMUSG00000033684	Qsox1	quiescin Q6 sulfhydryl oxidase 1	0.0878232
104799	3004.16	-0.0179646	0.0726383	-0.247315	0.804664	0.987671	ENSMUSG00000021038	Vipas39	VPS33B interacting protein, apical-basolateral polarity regulator, spe-39 homolog	-0.0943853
105787	2354.19	0.019104	0.0792599	0.24103	0.809532	0.987671	ENSMUSG00000050697	Prkaa1	protein kinase, AMP-activated, alpha 1 catalytic subunit	0.091766
106957	2971.24	-0.0172272	0.0724444	-0.237798	0.812037	0.987671	ENSMUSG00000024270	Slc39a6	solute carrier family 39 (metal ion transporter), member 6	-0.0904239
107272	39960	-0.01209	0.0506814	-0.238549	0.811455	0.987671	ENSMUSG00000024640	Psat1	phosphoserine aminotransferase 1	-0.0907353
107305	3055.49	0.0172201	0.0733057	0.234908	0.81428	0.987671	ENSMUSG00000048832	Vps37c	vacuolar protein sorting 37C	0.0892263
107652	2034.39	-0.01919	0.0815779	-0.235235	0.814026	0.987671	ENSMUSG00000026670	Uap1	UDP-N-acetylglucosamine pyrophosphorylase 1	-0.0893616
107771	5728.75	0.0190197	0.0762256	0.249519	0.802959	0.987671	ENSMUSG00000049086	Bmyc	brain expressed myelocytomatosis oncogene	0.0953065
107939	3531.33	-0.0185439	0.0731654	-0.253452	0.799919	0.987671	ENSMUSG00000053293	Pom121	nuclear pore membrane protein 121	-0.0969541
108655	1232.79	-0.0237621	0.102504	-0.231816	0.816681	0.987671	ENSMUSG00000030067	Foxp1	forkhead box P1	-0.0879477
108687	2379.77	-0.0201224	0.0810446	-0.248287	0.803912	0.987671	ENSMUSG00000038312	Edem2	ER degradation enhancer, mannosidase alpha-like 2	-0.0947914
108837	1709.82	0.0211141	0.0866442	0.243688	0.807473	0.987671	ENSMUSG00000035941	Ibtk	inhibitor of Bruton agammaglobulinemia tyrosine kinase	0.0928722
109075	1088.91	-0.0243237	0.103939	-0.234018	0.814971	0.987671	ENSMUSG00000034259	Exosc4	exosome component 4	-0.0888578
109284	2100.04	-0.0217335	0.0887206	-0.244965	0.806483	0.987671	ENSMUSG00000035781	R3hdm4	R3H domain containing 4	-0.0934047
110012	2108.82	-0.0219658	0.0918177	-0.239233	0.810925	0.987671	ENSMUSG00000020308	Tpgs1	tubulin polyglutamylase complex subunit 1	-0.0910192
110213	56034	-0.0142743	0.0593733	-0.240416	0.810008	0.987671	ENSMUSG00000023010	Tmbim6	transmembrane BAX inhibitor motif containing 6	-0.091511
110809	12021.5	-0.0138019	0.0563953	-0.244736	0.806661	0.987671	ENSMUSG00000018379	Srsf1	serine and arginine-rich splicing factor 1	-0.0933089
110809	12021.5	-0.0138019	0.0563953	-0.244736	0.806661	0.987671	ENSMUSG00000098301	Srsf1	serine and arginine-rich splicing factor 1	-0.0933089
11480	1354.54	0.0274268	0.107701	0.254657	0.798988	0.987671	ENSMUSG00000052155	Acvr2a	activin receptor IIA	0.0974596
11564	2019.84	-0.0190531	0.0799241	-0.23839	0.811579	0.987671	ENSMUSG00000022407	Adsl	adenylosuccinate lyase	-0.0906693
11655	3197.54	-0.0169645	0.0739697	-0.229344	0.818602	0.987671	ENSMUSG00000032786	Alas1	aminolevulinic acid synthase 1	-0.0869274
11668	8605.08	0.0178072	0.0787771	0.226045	0.821167	0.987671	ENSMUSG00000053279	Aldh1a1	aldehyde dehydrogenase family 1, subfamily A1	0.0855687
116733	5698.36	-0.0144945	0.0633993	-0.228623	0.819162	0.987671	ENSMUSG00000031913	Vps4a	vacuolar protein sorting 4A	-0.0866301
117592	673.068	0.0317241	0.125102	0.253586	0.799816	0.987671	ENSMUSG00000050796	B3galt6	UDP-Gal:betaGal beta 1,3-galactosyltransferase, polypeptide 6	0.0970101
11764	5958.79	0.014701	0.0606835	0.242257	0.808581	0.987671	ENSMUSG00000009090	Ap1b1	adaptor protein complex AP-1, beta 1 subunit	0.0922765
11844	3590.72	-0.0182514	0.0719503	-0.253667	0.799753	0.987671	ENSMUSG00000020440	Arf5	ADP-ribosylation factor 5	-0.0970441
12039	6814.98	0.0136452	0.0611528	0.223133	0.823432	0.987671	ENSMUSG00000060376	Bckdha	branched chain ketoacid dehydrogenase E1, alpha polypeptide	0.0843722
12042	1734.57	0.0192132	0.0861046	0.223138	0.823428	0.987671	ENSMUSG00000028191	Bcl10	B cell leukemia/lymphoma 10	0.0843744
12339	2785.36	0.0198603	0.0791037	0.251067	0.801762	0.987671	ENSMUSG00000021893	Capn7	calpain 7	0.0959543
12340	1074.1	-0.0279949	0.121491	-0.230427	0.81776	0.987671	ENSMUSG00000070372	Capza1	capping protein (actin filament) muscle Z-line, alpha 1	-0.0873742
12570	3695.18	-0.0193374	0.077654	-0.249019	0.803346	0.987671	ENSMUSG00000090071	Cdk5r2	cyclin-dependent kinase 5, regulatory subunit 2 (p39)	-0.0950975
12785	17290.6	-0.0128157	0.0543331	-0.235873	0.813531	0.987671	ENSMUSG00000030057	Cnbp	cellular nucleic acid binding protein	-0.0896259
12847	9995.54	0.0159597	0.0654453	0.243864	0.807336	0.987671	ENSMUSG00000026553	Copa	coatomer protein complex subunit alpha	0.0929456
12960	543.979	0.0353433	0.138442	0.255293	0.798497	0.987671	ENSMUSG00000029343	Crybb1	crystallin, beta B1	0.0977266
12988	1588.91	-0.0244729	0.101156	-0.241933	0.808832	0.987671	ENSMUSG00000032312	Csk	c-src tyrosine kinase	-0.0921415
13110	10988	-0.0157308	0.0696901	-0.225725	0.821415	0.987671	ENSMUSG00000052914	Cyp2j6	cytochrome P450, family 2, subfamily j, polypeptide 6	-0.0854372
13199	12581.1	0.022071	0.0893078	0.247134	0.804805	0.987671	ENSMUSG00000059213	Ddn	dendrin	0.0943094
13616	603.543	0.0352449	0.150103	0.234805	0.81436	0.987671	ENSMUSG00000027524	Edn3	endothelin 3	0.0891835
13839	1553.78	0.0224782	0.0979391	0.229513	0.818471	0.987671	ENSMUSG00000029245	Epha5	Eph receptor A5	0.0869969
14042	3109.59	-0.0179426	0.0718359	-0.249773	0.802763	0.987671	ENSMUSG00000061731	Ext1	exostosin glycosyltransferase 1	-0.0954125
140579	17227	0.0136402	0.056361	0.242015	0.808768	0.987671	ENSMUSG00000017670	Elmo2	engulfment and cell motility 2	0.0921759
140859	1317.17	0.0229217	0.0981316	0.233582	0.81531	0.987671	ENSMUSG00000017405	Nek8	NIMA (never in mitosis gene a)-related expressed kinase 8	0.0886774
14129	378.639	-0.0459521	0.179801	-0.255571	0.798282	0.987671	ENSMUSG00000015947	Fcgr1	Fc receptor, IgG, high affinity I	-0.0978437
14163	1372.08	0.0275369	0.109685	0.251054	0.801772	0.987671	ENSMUSG00000025265	Fgd1	FYVE, RhoGEF and PH domain containing 1	0.0959491
14230	4030.52	-0.0192843	0.0785208	-0.245594	0.805996	0.987671	ENSMUSG00000001555	Fkbp10	FK506 binding protein 10	-0.0936669
14263	1550.33	0.0252381	0.104975	0.240419	0.810005	0.987671	ENSMUSG00000028088	Fmo5	flavin containing monooxygenase 5	0.0915122
14396	565.502	-0.0348221	0.155226	-0.224332	0.822499	0.987671	ENSMUSG00000031343	Gabra3	gamma-aminobutyric acid (GABA) A receptor, subunit alpha 3	-0.0848645
14600	3368.04	-0.0164505	0.0711317	-0.231269	0.817106	0.987671	ENSMUSG00000055737	Ghr	growth hormone receptor	-0.0877216
14672	6695.09	0.0136408	0.0602037	0.226577	0.820752	0.987671	ENSMUSG00000034781	Gna11	guanine nucleotide binding protein, alpha 11	0.0857878
14756	25950.9	-0.0122102	0.0546237	-0.223533	0.823121	0.987671	ENSMUSG00000021340	Gpld1	glycosylphosphatidylinositol specific phospholipase D1	-0.0845365
14772	374.206	-0.041709	0.170094	-0.245211	0.806293	0.987671	ENSMUSG00000052783	Grk4	G protein-coupled receptor kinase 4	-0.0935071
14854	974.552	-0.0294877	0.115404	-0.255517	0.798324	0.987671	ENSMUSG00000027610	Gss	glutathione synthetase	-0.0978208
15245	698.995	0.0336797	0.14692	0.229239	0.818683	0.987671	ENSMUSG00000064325	Hhip	Hedgehog-interacting protein	0.0868841
15277	667.913	-0.035973	0.144176	-0.249508	0.802968	0.987671	ENSMUSG00000000628	Hk2	hexokinase 2	-0.0953017
15465	3087.53	0.0225952	0.0968235	0.233365	0.815478	0.987671	ENSMUSG00000053004	Hrh1	histamine receptor H1	0.0885878
15586	1626.66	0.0208838	0.088391	0.236266	0.813226	0.987671	ENSMUSG00000010051	Hyal1	hyaluronoglucosaminidase 1	0.0897888
15896	328.017	0.0498878	0.195367	0.255354	0.79845	0.987671	ENSMUSG00000001029	Icam2	intercellular adhesion molecule 2	0.0977523
16180	2136.32	0.0223408	0.0882004	0.253296	0.800039	0.987671	ENSMUSG00000022514	Il1rap	interleukin 1 receptor accessory protein	0.0968888
16512	879.862	0.0287607	0.128913	0.223101	0.823457	0.987671	ENSMUSG00000037579	Kcnh3	potassium voltage-gated channel, subfamily H (eag-related), member 3	0.0843591
16542	2368.36	0.0507312	0.222272	0.228239	0.81946	0.987671	ENSMUSG00000062960	Kdr	kinase insert domain protein receptor	0.0864721
16593	11849	-0.0145601	0.0590235	-0.246683	0.805154	0.987671	ENSMUSG00000021288	Klc1	kinesin light chain 1	-0.0941213
16852	1724.81	0.0240401	0.102175	0.235284	0.813988	0.987671	ENSMUSG00000068220	Lgals1	lectin, galactose binding, soluble 1	0.0893819
170728	1042.17	-0.0275843	0.115872	-0.238057	0.811837	0.987671	ENSMUSG00000019864	Rtn4ip1	reticulon 4 interacting protein 1	-0.0905313
17127	2662.61	0.0204259	0.0863126	0.236651	0.812928	0.987671	ENSMUSG00000032402	Smad3	SMAD family member 3	0.089948
17268	691.531	-0.0337	0.140015	-0.240688	0.809797	0.987671	ENSMUSG00000020160	Meis1	Meis homeobox 1	-0.0916239
17711	1.13868e+06	0.0329442	0.131136	0.251221	0.801643	0.987671	ENSMUSG00000064370	CYTB	cytochrome b	0.0960189
17725	244897	0.0599205	0.252512	0.237298	0.812426	0.987671	NA	mt-Rnr2	16S ribosomal RNA	0.0902162
17761	2946.77	0.0202386	0.0862754	0.234582	0.814533	0.987671	ENSMUSG00000019996	Map7	microtubule-associated protein 7	0.0890912
17876	1682.12	0.0226081	0.0939367	0.240674	0.809808	0.987671	ENSMUSG00000027201	Myef2	myelin basic protein expression factor 2, repressor	0.0916179
18011	2939.1	0.0234052	0.0943312	0.248117	0.804044	0.987671	ENSMUSG00000006435	Neurl1a	neuralized E3 ubiquitin protein ligase 1A	0.0947204
18016	8808	0.0162966	0.0728596	0.223671	0.823013	0.987671	ENSMUSG00000009073	Nf2	neurofibromin 2	0.0845932
18045	1409.75	0.0239892	0.0937056	0.256006	0.797946	0.987671	ENSMUSG00000020248	Nfyb	nuclear transcription factor-Y beta	0.0980264
18286	2813.22	-0.0186667	0.0822823	-0.226862	0.820531	0.987671	ENSMUSG00000026790	Odf2	outer dense fiber of sperm tails 2	-0.0859051
18616	3455.41	0.0189073	0.0759148	0.24906	0.803315	0.987671	ENSMUSG00000002265	Peg3	paternally expressed 3	0.0951144
18802	8587.28	0.0130777	0.0563642	0.232021	0.816522	0.987671	ENSMUSG00000026173	Plcd4	phospholipase C, delta 4	0.0880324
18807	11307	0.0160788	0.0680682	0.236216	0.813265	0.987671	ENSMUSG00000003363	Pld3	phospholipase D family, member 3	0.0897677
18823	124204	-0.0193749	0.075716	-0.25589	0.798036	0.987671	ENSMUSG00000031425	Plp1	proteolipid protein (myelin) 1	-0.0979775
18949	6553.27	-0.0146546	0.0637417	-0.229906	0.818164	0.987671	ENSMUSG00000020994	Pnn	pinin	-0.0871594
18970	1531.97	0.0225392	0.0955246	0.235951	0.81347	0.987671	ENSMUSG00000031536	Polb	polymerase (DNA directed), beta	0.0896582
19035	2760.46	0.0172996	0.0731493	0.236497	0.813047	0.987671	ENSMUSG00000032383	Ppib	peptidylprolyl isomerase B	0.0898845
19042	2739.62	-0.0184556	0.0778223	-0.237151	0.81254	0.987671	ENSMUSG00000021096	Ppm1a	protein phosphatase 1A, magnesium dependent, alpha isoform	-0.0901553
19053	4846.03	-0.015247	0.0651118	-0.234166	0.814856	0.987671	ENSMUSG00000009630	Ppp2cb	protein phosphatase 2 (formerly 2A), catalytic subunit, beta isoform	-0.0889192
19128	3534.86	0.0172826	0.0769297	0.224655	0.822248	0.987671	ENSMUSG00000022912	Pros1	protein S (alpha)	0.0849972
19165	1498.45	-0.0248754	0.104738	-0.2375	0.812269	0.987671	ENSMUSG00000010609	Psen2	presenilin 2	-0.0903002
192232	1395.43	-0.0272894	0.106732	-0.255681	0.798197	0.987671	ENSMUSG00000042328	Hps4	HPS4, biogenesis of lysosomal organelles complex 3 subunit 2	-0.09789
19249	9554.57	0.0149042	0.0603857	0.246817	0.80505	0.987671	ENSMUSG00000034573	Ptpn13	protein tyrosine phosphatase, non-receptor type 13	0.0941773
192786	1666.88	0.0197858	0.086847	0.227824	0.819783	0.987671	ENSMUSG00000037533	Rapgef6	Rap guanine nucleotide exchange factor (GEF) 6	0.086301
19360	878.408	0.0268775	0.11363	0.236534	0.813018	0.987671	ENSMUSG00000020380	Rad50	RAD50 double strand break repair protein	0.0898996
19377	4794.14	-0.0195911	0.0807835	-0.242513	0.808382	0.987671	ENSMUSG00000062115	Rai1	retinoic acid induced 1	-0.0923832
19823	3821.45	0.0163604	0.0694746	0.235487	0.81383	0.987671	ENSMUSG00000051234	Rnf7	ring finger protein 7	0.0894661
20193	14158.1	-0.0162695	0.0665109	-0.244613	0.806756	0.987671	ENSMUSG00000044080	S100a1	S100 calcium binding protein A1	-0.0932579
20199	999.32	-0.097248	0.420892	-0.231052	0.817274	0.987671	ENSMUSG00000001023	S100a5	S100 calcium binding protein A5	-0.0876321
20266	3674.59	-0.0231151	0.0905072	-0.255395	0.798418	0.987671	ENSMUSG00000019194	Scn1b	sodium channel, voltage-gated, type I, beta	-0.0977698
20341	2095.21	-0.0223492	0.0925266	-0.241544	0.809134	0.987671	ENSMUSG00000068874	Selenbp1	selenium binding protein 1	-0.0919797
20360	499.721	-0.0390109	0.16688	-0.233766	0.815167	0.987671	ENSMUSG00000038777	Sema6c	sema domain, transmembrane domain (TM), and cytoplasmic domain, (semaphorin) 6C	-0.0887535
20392	3255.51	-0.0173088	0.0751549	-0.230308	0.817852	0.987671	ENSMUSG00000004631	Sgce	sarcoglycan, epsilon	-0.0873252
20441	1831.87	-0.0211431	0.0855357	-0.247184	0.804766	0.987671	ENSMUSG00000028538	St3gal3	ST3 beta-galactoside alpha-2,3-sialyltransferase 3	-0.0943305
20597	8671.7	-0.0155295	0.0613107	-0.253292	0.800043	0.987671	ENSMUSG00000037049	Smpd1	sphingomyelin phosphodiesterase 1, acid lysosomal	-0.0968867
20668	3104.51	0.0205995	0.0804151	0.256164	0.797824	0.987671	ENSMUSG00000070643	Sox13	SRY (sex determining region Y)-box 13	0.098093
208908	434.697	-0.0417852	0.167599	-0.249316	0.803116	0.987671	ENSMUSG00000061882	Ccdc62	coiled-coil domain containing 62	-0.0952217
211922	2218.7	-0.0184271	0.0811925	-0.226956	0.820458	0.987671	ENSMUSG00000040818	Dennd6a	DENN/MADD domain containing 6A	-0.0859435
211922	2218.7	-0.0184271	0.0811925	-0.226956	0.820458	0.987671	ENSMUSG00000116230	Dennd6a	DENN/MADD domain containing 6A	-0.0859435
212448	7068.41	-0.0188093	0.0738643	-0.254647	0.798996	0.987671	ENSMUSG00000004360	9330159F19Rik	RIKEN cDNA 9330159F19 gene	-0.0974555
212943	328.555	-0.04741	0.188013	-0.252163	0.800915	0.987671	ENSMUSG00000032265	Tent5a	terminal nucleotidyltransferase 5A	-0.0964136
213084	739.294	0.0284344	0.125614	0.226362	0.82092	0.987671	ENSMUSG00000020389	Cdkl3	cyclin-dependent kinase-like 3	0.0856993
213393	662.883	-0.0752088	0.325524	-0.231039	0.817284	0.987671	ENSMUSG00000048489	Depp1	DEPP1 autophagy regulator	-0.0876268
21343	2488.13	-0.0182322	0.0769383	-0.236972	0.812679	0.987671	ENSMUSG00000036980	Taf6	TATA-box binding protein associated factor 6	-0.0900811
21374	1202.11	0.0251259	0.110391	0.227609	0.81995	0.987671	ENSMUSG00000014767	Tbp	TATA box binding protein	0.0862125
21386	654.627	-0.0338952	0.141303	-0.239876	0.810426	0.987671	ENSMUSG00000018604	Tbx3	T-box 3	-0.0912865
214616	466.388	-0.037909	0.150916	-0.251193	0.801665	0.987671	NA	Spata5l1	spermatogenesis associated 5-like 1	-0.0960072
214642	465.574	-0.0379565	0.158405	-0.239616	0.810628	0.987671	ENSMUSG00000062980	Cped1	cadherin-like and PC-esterase domain containing 1	-0.0911785
214812	4329.13	0.0167456	0.0694779	0.24102	0.80954	0.987671	ENSMUSG00000040524	Zfp609	zinc finger protein 609	0.0917619
215474	1895.7	0.0197768	0.0877183	0.225459	0.821622	0.987671	ENSMUSG00000061536	Sec22c	SEC22 homolog C, vesicle trafficking protein	0.0853277
215512	1594.87	-0.0225308	0.0908027	-0.248129	0.804035	0.987671	ENSMUSG00000038893	Fam117a	family with sequence similarity 117, member A	-0.0947252
216438	776.564	-0.0339212	0.141395	-0.239903	0.810405	0.987671	ENSMUSG00000040502	Marchf9	membrane associated ring-CH-type finger 9	-0.0912979
216560	596.14	-0.0324943	0.136828	-0.237483	0.812282	0.987671	ENSMUSG00000020319	Wdpcp	WD repeat containing planar cell polarity effector	-0.0902931
217207	2171.4	-0.0191119	0.0817964	-0.233653	0.815255	0.987671	ENSMUSG00000034931	Dhx8	DEAH (Asp-Glu-Ala-His) box polypeptide 8	-0.0887067
217732	7207.61	0.0152506	0.0597285	0.255332	0.798467	0.987671	ENSMUSG00000034157	Cipc	CLOCK interacting protein, circadian	0.0977432
217827	922.803	-0.0294124	0.117468	-0.250387	0.802288	0.987671	ENSMUSG00000021179	Nrde2	nrde-2 necessary for RNA interference, domain containing	-0.0956697
218210	3151.19	-0.017444	0.0766944	-0.227448	0.820075	0.987671	ENSMUSG00000021374	Nup153	nucleoporin 153	-0.0861464
218271	950.396	0.0317725	0.126127	0.251908	0.801112	0.987671	ENSMUSG00000021504	B4galt7	xylosylprotein beta1,4-galactosyltransferase, polypeptide 7 (galactosyltransferase I)	0.0963066
21854	2156.98	0.0195441	0.0861904	0.226755	0.820614	0.987671	ENSMUSG00000062580	Timm17a	translocase of inner mitochondrial membrane 17a	0.0858609
218820	452.98	-0.043631	0.181244	-0.240731	0.809763	0.987671	ENSMUSG00000039081	Zfp503	zinc finger protein 503	-0.0916418
219024	4251.86	-0.0175099	0.0709126	-0.246923	0.804968	0.987671	ENSMUSG00000035953	Pip4p1	phosphatidylinositol-4,5-bisphosphate 4-phosphatase 1	-0.0942214
21983	713.106	0.0328657	0.132652	0.247759	0.804321	0.987671	ENSMUSG00000035274	Tpbg	trophoblast glycoprotein	0.0945705
22273	14284	0.0142611	0.0567639	0.251235	0.801632	0.987671	ENSMUSG00000025651	Uqcrc1	ubiquinol-cytochrome c reductase core protein 1	0.0960248
22273	14284	0.0142611	0.0567639	0.251235	0.801632	0.987671	ENSMUSG00000107235	Uqcrc1	ubiquinol-cytochrome c reductase core protein 1	0.0960248
22321	3898.87	0.0181812	0.0719784	0.252593	0.800583	0.987671	ENSMUSG00000007029	Vars	valyl-tRNA synthetase	0.0965938
223691	4095.88	-0.0149814	0.0663875	-0.225666	0.821461	0.987671	ENSMUSG00000033047	Eif3l	eukaryotic translation initiation factor 3, subunit L	-0.0854129
223732	2255.36	0.0205913	0.0846849	0.243152	0.807887	0.987671	ENSMUSG00000055745	Rtl6	retrotransposon Gag like 6	0.0926492
223776	1223.82	0.0229414	0.0999836	0.229451	0.818518	0.987671	ENSMUSG00000035757	Selenoo	selenoprotein O	0.0869716
22384	15157.5	-0.0119841	0.053581	-0.223663	0.823019	0.987671	ENSMUSG00000040731	Eif4h	eukaryotic translation initiation factor 4H	-0.08459
224111	4244.24	-0.0185844	0.079461	-0.233881	0.815077	0.987671	ENSMUSG00000053774	Ubxn7	UBX domain protein 7	-0.0888013
22601	9170.78	-0.0139304	0.0586096	-0.237681	0.812129	0.987671	ENSMUSG00000053110	Yap1	yes-associated protein 1	-0.0903753
226075	1261.5	0.0244428	0.0970863	0.251763	0.801224	0.987671	ENSMUSG00000052942	Glis3	GLIS family zinc finger 3	0.096246
22648	405.806	-0.0360113	0.157707	-0.228344	0.819379	0.987671	ENSMUSG00000051034	Zfp11	zinc finger protein 11	-0.0865151
226517	4583.68	0.0182539	0.0731049	0.249695	0.802824	0.987671	ENSMUSG00000042772	Smg7	Smg-7 homolog, nonsense mediated mRNA decay factor (C. elegans)	0.0953799
229542	1335.18	-0.023973	0.0998163	-0.240172	0.810197	0.987671	ENSMUSG00000042390	Gatad2b	GATA zinc finger domain containing 2B	-0.0914093
229584	3453.93	-0.0176707	0.0718204	-0.24604	0.805652	0.987671	ENSMUSG00000038902	Pogz	pogo transposable element with ZNF domain	-0.0938527
230801	1563.21	-0.0253431	0.107399	-0.235971	0.813455	0.987671	ENSMUSG00000043257	Pigv	phosphatidylinositol glycan anchor biosynthesis, class V	-0.0896665
231050	2160.21	0.020164	0.0836195	0.24114	0.809446	0.987671	ENSMUSG00000038072	Galnt11	polypeptide N-acetylgalactosaminyltransferase 11	0.091812
231086	10622.4	0.0143399	0.0572227	0.250599	0.802125	0.987671	ENSMUSG00000059447	Hadhb	hydroxyacyl-CoA dehydrogenase trifunctional multienzyme complex subunit beta	0.0957582
231148	911.267	0.0309295	0.13185	0.23458	0.814535	0.987671	ENSMUSG00000029095	Ablim2	actin-binding LIM protein 2	0.0890905
231659	5440.9	0.0139886	0.0615632	0.227224	0.82025	0.987671	ENSMUSG00000041638	Gcn1	GCN1 activator of EIF2AK4	0.0860539
232196	1278	-0.0234577	0.0984309	-0.238316	0.811636	0.987671	ENSMUSG00000046679	C87436	expressed sequence C87436	-0.0906387
234388	2443.09	-0.0187581	0.0815537	-0.230009	0.818084	0.987671	ENSMUSG00000007721	Ccdc124	coiled-coil domain containing 124	-0.0872019
234413	757.072	0.0279168	0.118866	0.234859	0.814318	0.987671	ENSMUSG00000052446	Zfp961	zinc finger protein 961	0.089206
235469	1654.17	0.0228146	0.0917243	0.24873	0.80357	0.987671	ENSMUSG00000038535	Zfp280d	zinc finger protein 280D	0.0949764
235497	1325.73	0.0246079	0.0989863	0.248599	0.803671	0.987671	ENSMUSG00000042487	Leo1	Leo1, Paf1/RNA polymerase II complex component	0.0949215
236790	1916.28	-0.0194107	0.0854424	-0.227179	0.820284	0.987671	ENSMUSG00000035967	Ints6l	integrator complex subunit 6 like	-0.0860355
237711	1111.64	-0.0250034	0.108021	-0.231469	0.81695	0.987671	ENSMUSG00000044072	Eml6	echinoderm microtubule associated protein like 6	-0.0878043
238693	333.807	0.0482482	0.212806	0.226724	0.820638	0.987671	ENSMUSG00000071291	Zfp58	zinc finger protein 58	0.0858482
240066	1075.39	-0.023199	0.100372	-0.231129	0.817214	0.987671	ENSMUSG00000095325	Zfp870	zinc finger protein 870	-0.0876641
240068	822.216	-0.0291924	0.114568	-0.254804	0.798874	0.987671	ENSMUSG00000067424	Zfp563	zinc finger protein 563	-0.0975215
241846	2432.18	0.0177146	0.0756163	0.23427	0.814776	0.987671	ENSMUSG00000039108	Lsm14b	LSM family member 14B	0.0889619
243853	1730.89	-0.02033	0.0846735	-0.240099	0.810253	0.987671	ENSMUSG00000048920	Fkrp	fukutin related protein	-0.0913791
243937	515.579	-0.0397217	0.176739	-0.224747	0.822176	0.987671	ENSMUSG00000043456	Zfp536	zinc finger protein 536	-0.0850353
244585	892.414	-0.0258483	0.112684	-0.229388	0.818567	0.987671	ENSMUSG00000033282	Rpgrip1l	Rpgrip1-like	-0.0869456
246104	679.204	0.0331958	0.141513	0.234578	0.814536	0.987671	ENSMUSG00000017692	Rhbdl3	rhomboid like 3	0.0890897
252876	375.929	-0.0415304	0.166421	-0.249551	0.802935	0.987671	ENSMUSG00000026333	Gin1	gypsy retrotransposon integrase 1	-0.0953198
26425	560.371	-0.0352603	0.147921	-0.238372	0.811592	0.987671	ENSMUSG00000022503	Nubp1	nucleotide binding protein 1	-0.0906621
26891	3870.7	0.0147968	0.0659347	0.224416	0.822434	0.987671	ENSMUSG00000035297	Cops4	COP9 signalosome subunit 4	0.0848991
268996	3825.4	0.0160742	0.0695204	0.231215	0.817148	0.987671	ENSMUSG00000037013	Ss18	SS18, nBAF chromatin remodeling complex subunit	0.0876995
26987	2536.32	0.017573	0.0760888	0.230954	0.817351	0.987671	ENSMUSG00000026254	Eif4e2	eukaryotic translation initiation factor 4E member 2	0.0875916
27354	1309.07	0.0249708	0.103496	0.241274	0.809343	0.987671	ENSMUSG00000028224	Nbn	nibrin	0.0918675
30939	2759.81	-0.0186222	0.0781117	-0.238405	0.811567	0.987671	ENSMUSG00000020415	Pttg1	pituitary tumor-transforming gene 1	-0.0906758
30951	338.448	-0.0394929	0.175557	-0.224958	0.822012	0.987671	ENSMUSG00000025578	Cbx8	chromobox 8	-0.0851219
319236	821.145	-0.0283579	0.117367	-0.241618	0.809076	0.987671	ENSMUSG00000057143	Trim12c	tripartite motif-containing 12C	-0.0920104
319822	682.758	-0.030732	0.12447	-0.246901	0.804984	0.987671	ENSMUSG00000018809	Smyd4	SET and MYND domain containing 4	-0.0942125
320614	752.068	0.0335391	0.150063	0.2235	0.823146	0.987671	ENSMUSG00000097622	A330033J07Rik	RIKEN cDNA A330033J07 gene	0.0845231
326622	2311.2	0.0221249	0.087039	0.254196	0.799345	0.987671	ENSMUSG00000043241	Upf2	UPF2 regulator of nonsense transcripts homolog (yeast)	0.097266
330064	1467.46	-0.0221265	0.090885	-0.243456	0.807652	0.987671	ENSMUSG00000006641	Slc5a6	solute carrier family 5 (sodium-dependent vitamin transporter), member 6	-0.0927758
330788	1791.18	-0.0227066	0.0950248	-0.238954	0.811141	0.987671	ENSMUSG00000043090	Zfp866	zinc finger protein 866	-0.0909035
338337	2875.47	0.0173631	0.0724024	0.239814	0.810475	0.987671	ENSMUSG00000034893	Cog3	component of oligomeric golgi complex 3	0.0912606
338365	742.014	-0.0322409	0.132911	-0.242574	0.808335	0.987671	ENSMUSG00000034591	Slc41a2	solute carrier family 41, member 2	-0.0924085
380773	661.449	0.0320254	0.133911	0.239154	0.810986	0.987671	ENSMUSG00000021040	Slirp	SRA stem-loop interacting RNA binding protein	0.0909868
382010	463.479	-0.036775	0.145268	-0.253154	0.800149	0.987671	ENSMUSG00000038215	Cep44	centrosomal protein 44	-0.0968289
386655	1044.4	0.0308856	0.123032	0.251037	0.801785	0.987671	ENSMUSG00000046058	Eid2	EP300 interacting inhibitor of differentiation 2	0.0959419
414758	1780.14	0.0195342	0.0845473	0.231045	0.81728	0.987671	ENSMUSG00000074733	Zfp950	zinc finger protein 950	0.0876293
433466	527.191	-0.0335581	0.143265	-0.234239	0.8148	0.987671	ENSMUSG00000098789	Jmjd7	jumonji domain containing 7	-0.0889492
433759	2310.66	-0.0182205	0.0811728	-0.224466	0.822395	0.987671	ENSMUSG00000028800	Hdac1	histone deacetylase 1	-0.0849196
433813	755.38	0.0292398	0.12242	0.238847	0.811224	0.987671	ENSMUSG00000051557	Pusl1	pseudouridylate synthase-like 1	0.0908591
435145	329.627	-0.0441977	0.193822	-0.228033	0.819621	0.987671	ENSMUSG00000096883	Shisa8	shisa family member 8	-0.086387
50529	2764.31	-0.0179564	0.0746428	-0.240564	0.809893	0.987671	ENSMUSG00000046756	Mrps7	mitchondrial ribosomal protein S7	-0.0915722
52357	4225.04	0.0182986	0.0809422	0.22607	0.821147	0.987671	ENSMUSG00000031563	Wwc2	WW, C2 and coiled-coil domain containing 2	0.0855791
52477	3201.6	0.017196	0.0696728	0.246811	0.805055	0.987671	ENSMUSG00000026634	Angel2	angel homolog 2	0.0941746
52592	1980.7	0.0220333	0.0868401	0.253722	0.79971	0.987671	ENSMUSG00000012076	Brms1l	breast cancer metastasis-suppressor 1-like	0.0970673
52615	3296.51	0.0173701	0.0753198	0.230618	0.817612	0.987671	ENSMUSG00000017548	Suz12	SUZ12 polycomb repressive complex 2 subunit	0.0874528
52855	1638.92	-0.0218879	0.0905693	-0.241671	0.809036	0.987671	ENSMUSG00000055541	Lair1	leukocyte-associated Ig-like receptor 1	-0.0920324
53333	3607.11	0.0193383	0.08156	0.237105	0.812575	0.987671	ENSMUSG00000002984	Tomm40	translocase of outer mitochondrial membrane 40	0.0901365
53375	1149.72	-0.0222532	0.0987604	-0.225325	0.821726	0.987671	ENSMUSG00000027099	Mtx2	metaxin 2	-0.0852729
53415	460.25	0.0328903	0.14719	0.223455	0.823181	0.987671	ENSMUSG00000039745	Htatip2	HIV-1 Tat interactive protein 2	0.0845045
53893	594.394	-0.0297228	0.131637	-0.225794	0.821362	0.987671	ENSMUSG00000025817	Nudt5	nudix (nucleoside diphosphate linked moiety X)-type motif 5	-0.0854654
54161	7957.38	0.0139579	0.0593409	0.235216	0.814041	0.987671	ENSMUSG00000030058	Copg1	coatomer protein complex, subunit gamma 1	0.0893536
54219	1913.61	0.0200222	0.0849776	0.235617	0.81373	0.987671	ENSMUSG00000002308	Cd320	CD320 antigen	0.0895198
54613	904.493	0.0297912	0.120341	0.247556	0.804478	0.987671	ENSMUSG00000022747	St3gal6	ST3 beta-galactoside alpha-2,3-sialyltransferase 6	0.0944858
56316	1914.14	-0.0190715	0.0837842	-0.227627	0.819937	0.987671	ENSMUSG00000053460	Ggcx	gamma-glutamyl carboxylase	-0.0862197
56316	1914.14	-0.0190715	0.0837842	-0.227627	0.819937	0.987671	ENSMUSG00000103019	Ggcx	gamma-glutamyl carboxylase	-0.0862197
56454	1028.18	-0.0256865	0.106961	-0.240148	0.810215	0.987671	ENSMUSG00000025007	Aldh18a1	aldehyde dehydrogenase 18 family, member A1	-0.0913995
56707	718.531	-0.0303198	0.125076	-0.24241	0.808462	0.987671	ENSMUSG00000087598	Zfp111	zinc finger protein 111	-0.0923402
56748	1434.35	0.0238922	0.0940027	0.254165	0.799368	0.987671	ENSMUSG00000029993	Nfu1	NFU1 iron-sulfur cluster scaffold	0.097253
56771	1552.41	-0.0213803	0.0906407	-0.23588	0.813526	0.987671	ENSMUSG00000092558	Med20	mediator complex subunit 20	-0.0896285
57278	2837.42	-0.0202169	0.0869637	-0.232475	0.816169	0.987671	ENSMUSG00000002980	Bcam	basal cell adhesion molecule	-0.0882198
57321	2349.03	-0.0197725	0.0806126	-0.245278	0.806241	0.987671	ENSMUSG00000033430	Terf2ip	telomeric repeat binding factor 2, interacting protein	-0.093535
57905	998.427	-0.0242171	0.105238	-0.230119	0.818	0.987671	ENSMUSG00000030056	Isy1	ISY1 splicing factor homolog	-0.0872469
59045	2663.53	0.0197722	0.0818122	0.241678	0.80903	0.987671	ENSMUSG00000018167	Stard3	START domain containing 3	0.0920355
59069	4374.37	-0.0162472	0.0696662	-0.233215	0.815595	0.987671	ENSMUSG00000027940	Tpm3	tropomyosin 3, gamma	-0.0885256
634104	1168.8	0.0241995	0.102383	0.236363	0.813151	0.987671	ENSMUSG00000090129	Olfr287	olfactory receptor 287	0.089829
66148	827.212	-0.0286871	0.118265	-0.242566	0.808342	0.987671	ENSMUSG00000022013	Dnajc15	DnaJ heat shock protein family (Hsp40) member C15	-0.0924051
66272	688.02	0.0310546	0.124875	0.248685	0.803605	0.987671	ENSMUSG00000091803	Cox16	cytochrome c oxidase assembly protein 16	0.0949575
66292	1632.88	-0.0229515	0.0979666	-0.234279	0.814768	0.987671	ENSMUSG00000054312	Mrps21	mitochondrial ribosomal protein S21	-0.0889659
66365	2147.01	0.0191791	0.0790895	0.242499	0.808393	0.987671	ENSMUSG00000030613	Ccdc90b	coiled-coil domain containing 90B	0.0923772
66491	769.02	0.0277861	0.120162	0.231239	0.817129	0.987671	ENSMUSG00000038489	Polr2l	polymerase (RNA) II (DNA directed) polypeptide L	0.0877092
66506	529.066	0.0338521	0.140183	0.241484	0.80918	0.987671	ENSMUSG00000029551	Psmg3	proteasome (prosome, macropain) assembly chaperone 3	0.0919549
66521	1743.06	0.020802	0.0902456	0.230504	0.8177	0.987671	ENSMUSG00000019782	Rwdd1	RWD domain containing 1	0.087406
66612	4590.41	0.0159658	0.0698714	0.228502	0.819256	0.987671	ENSMUSG00000038150	Ormdl3	ORM1-like 3 (S. cerevisiae)	0.0865805
66618	1426.84	-0.0217374	0.0926527	-0.234611	0.814511	0.987671	ENSMUSG00000001158	Snrnp27	small nuclear ribonucleoprotein 27 (U4/U6.U5)	-0.0891032
666468	564.683	-0.0305753	0.133171	-0.229593	0.818408	0.987671	ENSMUSG00000079418	Atg4a	autophagy related 4A, cysteine peptidase	-0.0870302
666468	564.683	-0.0305753	0.133171	-0.229593	0.818408	0.987671	ENSMUSG00000116318	Atg4a	autophagy related 4A, cysteine peptidase	-0.0870302
66687	1840.9	0.0201287	0.082248	0.244732	0.806664	0.987671	ENSMUSG00000020130	Tbc1d15	TBC1 domain family, member 15	0.0933073
668171	390.1	0.0378947	0.158811	0.238615	0.811404	0.987671	NA	Zxda	zinc finger, X-linked, duplicated A	0.0907629
66827	1937.03	0.0202784	0.089054	0.227709	0.819873	0.987671	ENSMUSG00000041278	Ttc1	tetratricopeptide repeat domain 1	0.0862536
66854	6201.21	0.0153833	0.0632899	0.243061	0.807958	0.987671	ENSMUSG00000022043	Trim35	tripartite motif-containing 35	0.0926112
66899	3238.39	0.0173044	0.0719082	0.240646	0.80983	0.987671	ENSMUSG00000029227	Fip1l1	FIP1 like 1 (S. cerevisiae)	0.0916064
66939	2737.09	-0.0205763	0.0818971	-0.251246	0.801624	0.987671	ENSMUSG00000037257	Aagab	alpha- and gamma-adaptin binding protein	-0.0960294
67065	1338.32	-0.0239648	0.0949036	-0.252517	0.800641	0.987671	ENSMUSG00000000776	Polr3d	polymerase (RNA) III (DNA directed) polypeptide D	-0.096562
67087	7443.97	-0.0161216	0.0673649	-0.239318	0.810859	0.987671	ENSMUSG00000028988	Ctnnbip1	catenin beta interacting protein 1	-0.0910545
67178	1121.64	-0.0245012	0.104709	-0.233992	0.814991	0.987671	ENSMUSG00000009076	Zmat5	zinc finger, matrin type 5	-0.0888472
67187	469.59	-0.0364324	0.154731	-0.235456	0.813855	0.987671	ENSMUSG00000026974	Zmynd19	zinc finger, MYND domain containing 19	-0.0894532
67201	4001.53	0.0153612	0.0687954	0.223288	0.823311	0.987671	ENSMUSG00000017286	Glod4	glyoxalase domain containing 4	0.0844359
67255	1933.52	0.0215028	0.0897533	0.239577	0.810658	0.987671	ENSMUSG00000059878	Zfp422	zinc finger protein 422	0.0911622
67418	1761.48	0.0209109	0.0905156	0.23102	0.817299	0.987671	ENSMUSG00000015757	Ppil4	peptidylprolyl isomerase (cyclophilin)-like 4	0.0876191
67440	1265.65	0.0260413	0.11664	0.223262	0.823332	0.987671	ENSMUSG00000024234	Mtpap	mitochondrial poly(A) polymerase	0.0844252
67547	657.741	-0.0340876	0.149375	-0.228201	0.81949	0.987671	ENSMUSG00000053897	Slc39a8	solute carrier family 39 (metal ion transporter), member 8	-0.0864562
67774	883.54	-0.026246	0.113269	-0.231714	0.81676	0.987671	ENSMUSG00000042992	Borcs5	BLOC-1 related complex subunit 5	-0.0879055
67914	5960.12	0.0155497	0.0638491	0.243539	0.807588	0.987671	ENSMUSG00000031782	Coq9	coenzyme Q9	0.0928102
68011	652.306	0.029965	0.133536	0.224396	0.822449	0.987671	ENSMUSG00000057278	Snrpg	small nuclear ribonucleoprotein polypeptide G	0.0848911
68128	2577.96	0.01853	0.0804124	0.230437	0.817752	0.987671	NA	Fam120aos	family with sequence similarity 120A, opposite strand	0.0873781
68180	482.58	0.0344422	0.149466	0.230435	0.817754	0.987671	ENSMUSG00000006395	Hyi	hydroxypyruvate isomerase (putative)	0.0873774
68205	2478.09	0.0173026	0.0748536	0.231153	0.817196	0.987671	ENSMUSG00000069020	Urm1	ubiquitin related modifier 1	0.0876737
68350	2792.67	0.0172407	0.0766531	0.224918	0.822043	0.987671	ENSMUSG00000041241	Mul1	mitochondrial ubiquitin ligase activator of NFKB 1	0.0851056
68431	394.259	0.0362705	0.155308	0.233539	0.815343	0.987671	ENSMUSG00000025226	Fbxl15	F-box and leucine-rich repeat protein 15	0.0886597
68591	600.462	0.0297908	0.131249	0.22698	0.820439	0.987671	ENSMUSG00000039616	Mocos	molybdenum cofactor sulfurase	0.0859536
68644	1558.04	-0.0226184	0.0930674	-0.243032	0.80798	0.987671	ENSMUSG00000042210	Abhd14a	abhydrolase domain containing 14A	-0.0925992
68652	7714.08	-0.0130359	0.057862	-0.225294	0.821751	0.987671	ENSMUSG00000015755	Tab2	TGF-beta activated kinase 1/MAP3K7 binding protein 2	-0.08526
68776	1134.66	0.0233808	0.102549	0.227997	0.819648	0.987671	ENSMUSG00000024218	Taf11	TATA-box binding protein associated factor 11	0.0863724
68815	1424.74	-0.0223225	0.0998221	-0.223623	0.823051	0.987671	ENSMUSG00000038187	Btbd10	BTB (POZ) domain containing 10	-0.0845734
69064	1183.34	0.0238946	0.0970189	0.246288	0.805459	0.987671	ENSMUSG00000025466	Fuom	fucose mutarotase	0.0939564
69612	2417.12	0.0201532	0.0813526	0.247726	0.804346	0.987671	ENSMUSG00000022992	Kansl2	KAT8 regulatory NSL complex subunit 2	0.0945569
69641	1333.68	0.0224008	0.0984578	0.227517	0.820022	0.987671	ENSMUSG00000037957	Wdr20	WD repeat domain 20	0.0861746
69737	2752.98	0.0171864	0.072854	0.235902	0.813508	0.987671	ENSMUSG00000027394	Ttl	tubulin tyrosine ligase	0.0896379
69747	449.05	0.0388807	0.155449	0.250119	0.802496	0.987671	ENSMUSG00000014243	Zswim7	zinc finger SWIM-type containing 7	0.0955574
70078	2503.81	0.0187801	0.0776901	0.241731	0.808989	0.987671	ENSMUSG00000063200	Nol7	nucleolar protein 7	0.0920576
70292	2871.32	-0.0191231	0.0821863	-0.23268	0.81601	0.987671	ENSMUSG00000029094	Afap1	actin filament associated protein 1	-0.0883048
70425	1922.68	-0.0232904	0.0913774	-0.254881	0.798815	0.987671	ENSMUSG00000073563	Csnk1g3	casein kinase 1, gamma 3	-0.0975537
70549	2074.91	-0.0206152	0.0812393	-0.25376	0.799681	0.987671	ENSMUSG00000052698	Tln2	talin 2	-0.097083
70564	33449.6	0.0126099	0.0564653	0.223322	0.823285	0.987671	ENSMUSG00000021792	Prxl2a	peroxiredoxin like 2A	0.0844497
71777	1255.38	0.0237006	0.0995125	0.238167	0.811752	0.987671	ENSMUSG00000029670	Ing3	inhibitor of growth family, member 3	0.0905768
72023	1681.03	0.020274	0.0888746	0.228119	0.819554	0.987671	ENSMUSG00000048796	Cyb561d1	cytochrome b-561 domain containing 1	0.0864226
72124	1961.35	-0.0203713	0.0828387	-0.245915	0.805748	0.987671	ENSMUSG00000079614	Seh1l	SEH1-like (S. cerevisiae	-0.0938009
72244	1110.22	-0.0236231	0.104464	-0.226136	0.821095	0.987671	ENSMUSG00000054676	1600014C10Rik	RIKEN cDNA 1600014C10 gene	-0.0856065
72315	682.656	-0.0369824	0.159389	-0.232027	0.816517	0.987671	ENSMUSG00000041617	Ccdc74a	coiled-coil domain containing 74A	-0.0880346
72318	1701.85	-0.0221525	0.0983359	-0.225274	0.821766	0.987671	ENSMUSG00000018008	Cyth4	cytohesin 4	-0.0852517
72590	5048.91	0.0157087	0.0676	0.232377	0.816245	0.987671	ENSMUSG00000030718	Ppme1	protein phosphatase methylesterase 1	0.0881793
72635	707.987	-0.0311301	0.125388	-0.248271	0.803925	0.987671	ENSMUSG00000053091	Lins1	lines homolog 1	-0.0947846
72640	483.995	-0.0377942	0.161809	-0.233573	0.815317	0.987671	ENSMUSG00000074480	Mex3a	mex3 RNA binding family member A	-0.0886737
72834	2323.43	-0.018436	0.0808327	-0.228076	0.819588	0.987671	NA	Cerox1	cytoplasmic endogenous regulator of oxidative phosphorylation 1	-0.0864047
72960	453.38	0.0356236	0.151011	0.235901	0.81351	0.987671	ENSMUSG00000000934	Top1mt	DNA topoisomerase 1, mitochondrial	0.0896372
73379	1896.53	-0.0227208	0.090677	-0.250568	0.802148	0.987671	ENSMUSG00000035107	Dcbld2	discoidin, CUB and LCCL domain containing 2	-0.0957455
73694	1805.23	-0.0200021	0.0887094	-0.225479	0.821606	0.987671	ENSMUSG00000024082	Ndufaf7	NADH:ubiquinone oxidoreductase complex assembly factor 7	-0.0853362
73747	573.341	0.0313517	0.131619	0.2382	0.811726	0.987671	ENSMUSG00000044991	Shld1	shieldin complex subunit 1	0.0905907
74018	2170.08	0.0214574	0.0857196	0.250321	0.802339	0.987671	ENSMUSG00000026024	Als2	alsin Rho guanine nucleotide exchange factor	0.0956422
74238	697.09	-0.032258	0.132441	-0.243564	0.807568	0.987671	ENSMUSG00000049038	Mterf2	mitochondrial transcription termination factor 2	-0.0928207
74254	1197.75	-0.0251789	0.101838	-0.247243	0.80472	0.987671	ENSMUSG00000064037	Gpn1	GPN-loop GTPase 1	-0.0943552
74645	345.322	-0.0490932	0.199733	-0.245794	0.805842	0.987671	ENSMUSG00000044468	Tent5c	terminal nucleotidyltransferase 5C	-0.0937503
75146	2943.88	0.0195067	0.0821549	0.237438	0.812317	0.987671	ENSMUSG00000025227	Mfsd13a	major facilitator superfamily domain containing 13a	0.0902746
75965	3180.57	0.0200939	0.0807041	0.248983	0.803374	0.987671	ENSMUSG00000021969	Zdhhc20	zinc finger, DHHC domain containing 20	0.0950823
76263	3309.13	-0.0168118	0.0728637	-0.23073	0.817525	0.987671	ENSMUSG00000029864	Gstk1	glutathione S-transferase kappa 1	-0.0874991
76357	339.486	-0.0444959	0.175024	-0.254227	0.79932	0.987671	ENSMUSG00000034442	Trmt5	TRM5 tRNA methyltransferase 5	-0.0972794
76563	743.885	0.0264818	0.116792	0.226742	0.820624	0.987671	ENSMUSG00000019863	Qrsl1	glutaminyl-tRNA synthase (glutamine-hydrolyzing)-like 1	0.0858557
78257	940.643	0.0302362	0.128087	0.23606	0.813386	0.987671	ENSMUSG00000021090	Lrrc9	leucine rich repeat containing 9	0.0897031
78334	7081.62	0.0149662	0.0614574	0.243521	0.807601	0.987671	ENSMUSG00000038481	Cdk19	cyclin-dependent kinase 19	0.0928029
78408	2311.57	0.0221315	0.0868213	0.254909	0.798794	0.987671	ENSMUSG00000050821	Fam131a	family with sequence similarity 131, member A	0.0975654
78751	670.065	0.0286084	0.124141	0.23045	0.817742	0.987671	ENSMUSG00000042851	Zc3h6	zinc finger CCCH type containing 6	0.0873837
78808	2149.24	0.0198979	0.0816821	0.243601	0.80754	0.987671	ENSMUSG00000019790	Stxbp5	syntaxin binding protein 5 (tomosyn)	0.0928361
78892	354.567	0.0433132	0.182518	0.237309	0.812417	0.987671	ENSMUSG00000031825	Crispld2	cysteine-rich secretory protein LCCL domain containing 2	0.0902209
79464	1749.44	-0.0197665	0.0864035	-0.22877	0.819048	0.987671	ENSMUSG00000029199	Lias	lipoic acid synthetase	-0.0866907
80744	1182.4	0.0244057	0.0976591	0.249907	0.802659	0.987671	ENSMUSG00000027014	Cwc22	CWC22 spliceosome-associated protein	0.0954689
80911	2762.83	0.018782	0.076366	0.245948	0.805723	0.987671	ENSMUSG00000029098	Acox3	acyl-Coenzyme A oxidase 3, pristanoyl	0.0938143
80985	11000	0.0168278	0.0675856	0.248984	0.803373	0.987671	ENSMUSG00000027189	Trim44	tripartite motif-containing 44	0.0950829
83703	600.579	-0.0332421	0.134422	-0.247298	0.804678	0.987671	ENSMUSG00000032469	Dbr1	debranching RNA lariats 1	-0.0943779
84036	994.275	0.0265577	0.10678	0.248715	0.803581	0.987671	ENSMUSG00000002908	Kcnn1	potassium intermediate/small conductance calcium-activated channel, subfamily N, member 1	0.0949703
84036	994.275	0.0265577	0.10678	0.248715	0.803581	0.987671	ENSMUSG00000111706	Kcnn1	potassium intermediate/small conductance calcium-activated channel, subfamily N, member 1	0.0949703
93703	1437.85	0.0230208	0.0988452	0.232898	0.815841	0.987671	ENSMUSG00000103088	Pcdhgb6	protocadherin gamma subfamily B, 6	0.0883945
93717	322.208	0.0462406	0.185668	0.24905	0.803322	0.987671	ENSMUSG00000102440	Pcdhga9	protocadherin gamma subfamily A, 9	0.0951103
93760	12607.1	0.0156121	0.0616992	0.253036	0.800241	0.987671	ENSMUSG00000007880	Arid1a	AT rich interactive domain 1A (SWI-like)	0.0967794
94067	2180.14	0.019415	0.0835581	0.232353	0.816264	0.987671	ENSMUSG00000025208	Mrpl43	mitochondrial ribosomal protein L43	0.0881695
94190	3631.77	-0.0183803	0.0721383	-0.254792	0.798884	0.987671	ENSMUSG00000031214	Ophn1	oligophrenin 1	-0.0975163
98170	5658.57	0.0207624	0.0835044	0.248639	0.80364	0.987671	ENSMUSG00000024736	Tmem132a	transmembrane protein 132A	0.0949384
98685	1736.93	-0.0215675	0.0947779	-0.227558	0.81999	0.987671	ENSMUSG00000053286	Trmt1l	tRNA methyltransferase 1 like	-0.0861917
103743	1442.8	-0.0210996	0.0949364	-0.22225	0.824119	0.988046	ENSMUSG00000035413	Tmem98	transmembrane protein 98	-0.08401
15331	1491.45	0.0233043	0.104903	0.222151	0.824196	0.988046	ENSMUSG00000003038	Hmgn2	high mobility group nucleosomal binding domain 2	0.0839693
269536	830.833	-0.0248323	0.111676	-0.222361	0.824033	0.988046	ENSMUSG00000028345	Tex10	testis expressed gene 10	-0.0840554
74270	1974.61	-0.0193843	0.0870988	-0.222555	0.823882	0.988046	ENSMUSG00000026854	Usp20	ubiquitin specific peptidase 20	-0.0841352
93889	518.21	-0.0342018	0.153856	-0.222298	0.824082	0.988046	ENSMUSG00000048347	Pcdhb18	protocadherin beta 18	-0.0840297
17126	3391.77	-0.0161478	0.0727526	-0.221955	0.824349	0.988127	ENSMUSG00000024563	Smad2	SMAD family member 2	-0.0838891
22371	4150.55	0.0451906	0.203835	0.221702	0.824546	0.988259	ENSMUSG00000001930	Vwf	Von Willebrand factor	0.083785
56698	1689.31	0.0197719	0.0892697	0.221485	0.824715	0.988259	ENSMUSG00000008301	Phax	phosphorylated adaptor for RNA export	0.0836962
667772	534.172	-0.032799	0.14804	-0.221555	0.82466	0.988259	ENSMUSG00000092009	Myh15	myosin, heavy chain 15	-0.083725
100503911	1685.18	0.0197614	0.0896186	0.220505	0.825478	0.988285	NA	NA	NA	0.0832946
100862081	959.255	-0.0270706	0.124019	-0.218277	0.827213	0.988285	NA	NA	NA	-0.0823825
108645	3252.14	-0.015897	0.0722668	-0.219976	0.82589	0.988285	ENSMUSG00000042032	Mat2b	methionine adenosyltransferase II, beta	-0.0830779
116837	4027.1	0.0207724	0.0951195	0.218382	0.827131	0.988285	ENSMUSG00000041670	Rims1	regulating synaptic membrane exocytosis 1	0.0824255
116837	4027.1	0.0207724	0.0951195	0.218382	0.827131	0.988285	ENSMUSG00000111628	Rims1	regulating synaptic membrane exocytosis 1	0.0824255
13194	15860.8	-0.0117419	0.0530638	-0.221279	0.824876	0.988285	ENSMUSG00000024740	Ddb1	damage specific DNA binding protein 1	-0.0836116
17874	995.214	-0.0247695	0.112104	-0.220951	0.82513	0.988285	ENSMUSG00000032508	Myd88	myeloid differentiation primary response gene 88	-0.0834774
18008	2208.75	0.020463	0.0930791	0.219845	0.825992	0.988285	ENSMUSG00000004891	Nes	nestin	0.0830242
18141	3099.8	-0.0153332	0.0702768	-0.218183	0.827287	0.988285	ENSMUSG00000016619	Nup50	nucleoporin 50	-0.0823439
21778	1397.2	-0.0222032	0.101736	-0.218243	0.82724	0.988285	ENSMUSG00000090626	Tex9	testis expressed gene 9	-0.0823685
266781	6266.28	-0.0135329	0.0620407	-0.218129	0.827329	0.988285	ENSMUSG00000029146	Snx17	sorting nexin 17	-0.0823219
269966	1447.49	-0.0200909	0.0921343	-0.218061	0.827381	0.988285	ENSMUSG00000063550	Nup98	nucleoporin 98	-0.0822942
27878	1758.43	0.019969	0.0902685	0.221218	0.824923	0.988285	ENSMUSG00000026563	Tada1	transcriptional adaptor 1	0.0835868
30877	1152.86	-0.0244485	0.111441	-0.219385	0.82635	0.988285	ENSMUSG00000042354	Gnl3	guanine nucleotide binding protein-like 3 (nucleolar)	-0.0828358
320808	3079.3	0.0163743	0.074539	0.219674	0.826125	0.988285	ENSMUSG00000049106	Dcaf5	DDB1 and CUL4 associated factor 5	0.0829542
381406	1503.77	-0.0196242	0.0896506	-0.218897	0.82673	0.988285	ENSMUSG00000039725	Trp53rka	transformation related protein 53 regulating kinase A	-0.0826361
434204	1712.19	-0.020199	0.092369	-0.218677	0.826901	0.988285	ENSMUSG00000045795	Whamm	WAS protein homolog associated with actin, golgi membranes and microtubules	-0.0825463
544971	2030.04	-0.0190027	0.0867977	-0.218931	0.826704	0.988285	ENSMUSG00000049658	Bdp1	B double prime 1, subunit of RNA polymerase III transcription initiation factor IIIB	-0.08265
56357	12431.9	0.0125159	0.0573756	0.218139	0.827321	0.988285	ENSMUSG00000027332	Ivd	isovaleryl coenzyme A dehydrogenase	0.0823261
57279	3035.1	0.0161099	0.0735713	0.21897	0.826673	0.988285	ENSMUSG00000032602	Slc25a20	solute carrier family 25 (mitochondrial carnitine/acylcarnitine translocase), member 20	0.0826661
66414	1194.31	0.0232356	0.106151	0.218892	0.826734	0.988285	ENSMUSG00000020022	Ndufa12	NADH:ubiquinone oxidoreductase subunit A12	0.082634
66867	3844.28	-0.0154975	0.0702599	-0.220574	0.825424	0.988285	ENSMUSG00000032329	Hmg20a	high mobility group 20A	-0.0833228
66894	2380.6	0.0170474	0.0779144	0.218797	0.826808	0.988285	ENSMUSG00000031930	Wwp2	WW domain containing E3 ubiquitin protein ligase 2	0.0825952
66966	746.102	0.0270418	0.123124	0.219632	0.826158	0.988285	ENSMUSG00000028653	Trit1	tRNA isopentenyltransferase 1	0.0829368
67115	5159.73	-0.018622	0.0844947	-0.220393	0.825565	0.988285	ENSMUSG00000025794	Rpl14	ribosomal protein L14	-0.0832486
67525	1731.76	0.0206193	0.0938798	0.219635	0.826155	0.988285	ENSMUSG00000041000	Trim62	tripartite motif-containing 62	0.0829383
70974	642.207	0.0280273	0.127461	0.21989	0.825957	0.988285	ENSMUSG00000030729	Pgm2l1	phosphoglucomutase 2-like 1	0.0830426
74251	643.083	-0.0294772	0.134045	-0.219905	0.825945	0.988285	ENSMUSG00000037904	Ankrd9	ankyrin repeat domain 9	-0.0830487
74386	634.66	0.02967	0.135273	0.219335	0.826389	0.988285	ENSMUSG00000035367	Rmi1	RecQ mediated genome instability 1	0.0828153
76303	3582.13	0.016975	0.0772006	0.219882	0.825963	0.988285	ENSMUSG00000024687	Osbp	oxysterol binding protein	0.0830393
80297	499.317	-0.0332798	0.151721	-0.219349	0.826378	0.988285	ENSMUSG00000011751	Sptbn4	spectrin beta, non-erythrocytic 4	-0.0828213
99011	3294.6	0.0161033	0.0729226	0.220828	0.825227	0.988285	ENSMUSG00000039254	Pomt1	protein-O-mannosyltransferase 1	0.0834267
19725	764.332	-0.0322088	0.14814	-0.217421	0.827881	0.988385	ENSMUSG00000024206	Rfx2	regulatory factor X, 2 (influences HLA class II expression)	-0.0820323
217734	5247.74	-0.0147461	0.0680266	-0.216769	0.828388	0.988385	ENSMUSG00000034126	Pomt2	protein-O-mannosyltransferase 2	-0.0817661
22696	1005.95	0.0263681	0.121411	0.217181	0.828067	0.988385	ENSMUSG00000028389	Zfp37	zinc finger protein 37	0.0819343
240753	552.711	-0.0289797	0.13405	-0.216185	0.828843	0.988385	ENSMUSG00000041757	Plekha6	pleckstrin homology domain containing, family A member 6	-0.0815276
382018	1329.83	0.0224382	0.103638	0.216505	0.828594	0.988385	ENSMUSG00000034799	Unc13a	unc-13 homolog A	0.0816582
387314	1355.99	0.023835	0.109793	0.21709	0.828138	0.988385	ENSMUSG00000030306	Tmtc1	transmembrane and tetratricopeptide repeat containing 1	0.081897
54411	17491.1	0.0124758	0.0576256	0.216497	0.828601	0.988385	ENSMUSG00000019087	Atp6ap1	ATPase, H+ transporting, lysosomal accessory protein 1	0.0816548
545276	559.49	0.031414	0.145516	0.21588	0.829081	0.988385	ENSMUSG00000047658	Gal3st3	galactose-3-O-sulfotransferase 3	0.0814028
59003	3931.35	-0.0150937	0.0698613	-0.216052	0.828947	0.988385	ENSMUSG00000079562	Maea	macrophage erythroblast attacher	-0.0814733
66448	1427.83	-0.0195159	0.090094	-0.216617	0.828507	0.988385	ENSMUSG00000029066	Mrpl20	mitochondrial ribosomal protein L20	-0.0817038
68767	2272.85	-0.0180102	0.0834296	-0.215873	0.829087	0.988385	ENSMUSG00000024101	Washc1	WASH complex subunit 1	-0.0814001
69724	603.096	0.0314984	0.145748	0.216115	0.828898	0.988385	ENSMUSG00000052926	Rnaseh2a	ribonuclease H2, large subunit	0.081499
75767	602.908	-0.030083	0.139237	-0.216056	0.828944	0.988385	ENSMUSG00000031488	Rab11fip1	RAB11 family interacting protein 1 (class I)	-0.0814747
76539	1713.05	-0.0194086	0.0898701	-0.215963	0.829017	0.988385	ENSMUSG00000057858	Fam204a	family with sequence similarity 204, member A	-0.0814367
12807	997.304	0.0261404	0.12044	0.21704	0.828177	0.988385	ENSMUSG00000027615	Hps3	HPS3, biogenesis of lysosomal organelles complex 2 subunit 1	0.0818768
13445	2305.09	-0.0173229	0.0801886	-0.216027	0.828967	0.988385	ENSMUSG00000029394	Cdk2ap1	CDK2 (cyclin-dependent kinase 2)-associated protein 1	-0.0814628
14687	687.561	0.0264991	0.122355	0.216576	0.828539	0.988385	ENSMUSG00000040009	Gnaz	guanine nucleotide binding protein, alpha z subunit	0.0816872
15185	2477.43	-0.0173932	0.0800428	-0.217298	0.827976	0.988385	ENSMUSG00000031161	Hdac6	histone deacetylase 6	-0.0819824
170718	10714.3	-0.0118947	0.0548986	-0.216666	0.828469	0.988385	ENSMUSG00000027406	Idh3b	isocitrate dehydrogenase 3 (NAD+) beta	-0.0817239
276770	10429.3	-0.012264	0.056878	-0.215619	0.829285	0.988459	ENSMUSG00000078812	Eif5a	eukaryotic translation initiation factor 5A	-0.0812964
74013	13510.3	0.0113276	0.052546	0.215575	0.829319	0.988459	ENSMUSG00000025978	Rftn2	raftlin family member 2	0.0812783
56205	6033.71	-0.0147009	0.0683114	-0.215204	0.829608	0.988498	ENSMUSG00000038619	Ensa	endosulfine alpha	-0.0811271
58180	337.195	0.0440536	0.204645	0.215269	0.829558	0.988498	ENSMUSG00000050240	Hic2	hypermethylated in cancer 2	0.0811533
70567	783.127	-0.0271949	0.12632	-0.215286	0.829544	0.988498	ENSMUSG00000054237	Fra10ac1	FRA10AC1 homolog (human)	-0.0811604
12308	420.366	0.0398965	0.185581	0.214982	0.829781	0.988603	ENSMUSG00000003657	Calb2	calbindin 2	0.0810363
19184	5687.17	-0.0143243	0.0667926	-0.214459	0.830189	0.988885	ENSMUSG00000020708	Psmc5	protease (prosome, macropain) 26S subunit, ATPase 5	-0.080823
235661	1412.5	0.0212511	0.099066	0.214514	0.830146	0.988885	ENSMUSG00000032435	Dync1li1	dynein cytoplasmic 1 light intermediate chain 1	0.0808455
72895	6373.18	0.013785	0.064312	0.214346	0.830277	0.988889	ENSMUSG00000034269	Setd5	SET domain containing 5	0.0807769
209357	995.663	-0.0241707	0.113123	-0.213668	0.830806	0.988895	ENSMUSG00000029387	Gtf2h3	general transcription factor IIH, polypeptide 3	-0.0805003
21985	1676.31	0.0199942	0.0935783	0.213663	0.83081	0.988895	ENSMUSG00000027506	Tpd52	tumor protein D52	0.0804983
380930	779.054	0.0246035	0.114937	0.214062	0.830499	0.988895	ENSMUSG00000115149	9330188P03Rik	RIKEN cDNA 9330188P03 gene	0.0806609
68918	1829	-0.0180026	0.0842925	-0.213573	0.83088	0.988895	ENSMUSG00000043687	1190005I06Rik	RIKEN cDNA 1190005I06 gene	-0.0804615
72198	2650.34	0.0159797	0.0746678	0.21401	0.830539	0.988895	ENSMUSG00000016018	Mtrex	Mtr4 exosome RNA helicase	0.0806399
76366	727.78	-0.0258626	0.121078	-0.213603	0.830856	0.988895	ENSMUSG00000016510	Mtif3	mitochondrial translational initiation factor 3	-0.080474
77065	762.669	-0.0275836	0.128802	-0.214156	0.830426	0.988895	ENSMUSG00000037461	Ints7	integrator complex subunit 7	-0.0806992
18750	4202.23	-0.0174911	0.0822916	-0.21255	0.831678	0.98893	ENSMUSG00000050965	Prkca	protein kinase C, alpha	-0.0800447
213484	1125.32	-0.0213502	0.100416	-0.212618	0.831625	0.98893	ENSMUSG00000045211	Nudt18	nudix (nucleoside diphosphate linked moiety X)-type motif 18	-0.0800725
223922	1368.28	0.0206452	0.0970111	0.212813	0.831473	0.98893	ENSMUSG00000099083	Atf7	activating transcription factor 7	0.0801521
22428	2566.26	0.0160383	0.0753372	0.212887	0.831415	0.98893	ENSMUSG00000031516	Dctn6	dynactin 6	0.080182
252864	925.674	-0.0243947	0.114565	-0.212934	0.831379	0.98893	ENSMUSG00000042662	Dusp15	dual specificity phosphatase-like 15	-0.0802011
27374	3029.94	0.0159096	0.0746389	0.213155	0.831206	0.98893	ENSMUSG00000023110	Prmt5	protein arginine N-methyltransferase 5	0.0802912
72326	556.392	0.0310292	0.145696	0.212972	0.831349	0.98893	ENSMUSG00000073236	2500004C02Rik	RIKEN cDNA 2500004C02 gene	0.0802169
76886	1529.69	0.0267937	0.125935	0.212758	0.831516	0.98893	ENSMUSG00000032224	Fam81a	family with sequence similarity 81, member A	0.0801295
16706	2287.52	-0.0185201	0.0869157	-0.213081	0.831264	0.98893	ENSMUSG00000018334	Ksr1	kinase suppressor of ras 1	-0.0802611
214345	1635.2	-0.0193467	0.0912949	-0.211915	0.832174	0.989024	ENSMUSG00000032352	Lrrc1	leucine rich repeat containing 1	-0.079786
52637	4370.29	0.0141951	0.0669352	0.212072	0.832051	0.989024	ENSMUSG00000037710	Cisd1	CDGSH iron sulfur domain 1	0.0798503
57423	5826.37	0.0143742	0.0677499	0.212165	0.831978	0.989024	ENSMUSG00000038690	Atp5j2	ATP synthase, H+ transporting, mitochondrial F0 complex, subunit F2	0.0798881
66263	840.261	-0.02511	0.118331	-0.212202	0.83195	0.989024	ENSMUSG00000097412	1810014B01Rik	RIKEN cDNA 1810014B01 gene	-0.079903
66500	3169.14	0.0150591	0.0710664	0.211902	0.832184	0.989024	ENSMUSG00000054414	Slc30a7	solute carrier family 30 (zinc transporter), member 7	0.0797807
217119	2036.36	-0.018804	0.0890187	-0.211237	0.832703	0.989032	ENSMUSG00000020868	Xylt2	xylosyltransferase II	-0.0795101
240186	1307.69	0.0213633	0.100948	0.211626	0.832399	0.989032	ENSMUSG00000050945	Zfp438	zinc finger protein 438	0.0796687
269959	589.563	0.0427811	0.202311	0.211462	0.832527	0.989032	ENSMUSG00000070469	Adamtsl3	ADAMTS-like 3	0.0796017
66279	2182.52	0.0187171	0.0885603	0.211348	0.832615	0.989032	ENSMUSG00000032121	Tmem218	transmembrane protein 218	0.0795556
108899	4045.11	-0.014093	0.0665791	-0.211673	0.832362	0.989032	ENSMUSG00000053080	2700081O15Rik	RIKEN cDNA 2700081O15 gene	-0.0796876
17346	2516.86	-0.0164442	0.077807	-0.211346	0.832618	0.989032	ENSMUSG00000028708	Mknk1	MAP kinase-interacting serine/threonine kinase 1	-0.0795544
68611	2021.8	-0.0201768	0.0955849	-0.211088	0.832819	0.989068	ENSMUSG00000024181	Mrpl28	mitochondrial ribosomal protein L28	-0.0794496
232989	10833.9	-0.0138597	0.0658741	-0.210397	0.833358	0.989234	ENSMUSG00000040725	Hnrnpul1	heterogeneous nuclear ribonucleoprotein U-like 1	-0.0791686
233107	2158.05	0.0194578	0.0925931	0.210144	0.833556	0.989234	ENSMUSG00000030499	Kctd15	potassium channel tetramerisation domain containing 15	0.0790654
24128	3735.78	0.0151888	0.0720735	0.21074	0.83309	0.989234	ENSMUSG00000027433	Xrn2	5'-3' exoribonuclease 2	0.0793079
381110	887.309	0.025899	0.123039	0.210494	0.833282	0.989234	ENSMUSG00000036368	Rmdn2	regulator of microtubule dynamics 2	0.079208
71591	1617.89	0.0206127	0.0980063	0.21032	0.833418	0.989234	ENSMUSG00000022526	Zfp251	zinc finger protein 251	0.0791373
71910	1023.24	-0.0222995	0.105875	-0.21062	0.833184	0.989234	ENSMUSG00000031570	Plpp5	phospholipid phosphatase 5	-0.0792591
72289	51736.8	0.0135812	0.0646131	0.210193	0.833517	0.989234	ENSMUSG00000092341	Malat1	metastasis associated lung adenocarcinoma transcript 1 (non-coding RNA)	0.0790855
80795	7007.22	0.0126474	0.0602186	0.210024	0.833649	0.989243	ENSMUSG00000042682	Selenok	selenoprotein K	0.0790168
210004	525.729	0.0302541	0.144925	0.208757	0.834638	0.989263	ENSMUSG00000046605	B3gntl1	UDP-GlcNAc:betaGal beta-1,3-N-acetylglucosaminyltransferase-like 1	0.0785018
21762	9947.1	0.0116871	0.0557104	0.209783	0.833837	0.989263	ENSMUSG00000006998	Psmd2	proteasome (prosome, macropain) 26S subunit, non-ATPase, 2	0.078919
231672	6600.71	-0.0128912	0.0615672	-0.209384	0.834148	0.989263	ENSMUSG00000032867	Fbxw8	F-box and WD-40 domain protein 8	-0.0787566
27398	1720.06	-0.0180551	0.086185	-0.209493	0.834064	0.989263	ENSMUSG00000002767	Mrpl2	mitochondrial ribosomal protein L2	-0.0788008
56279	1351.78	-0.0199507	0.095108	-0.209768	0.833848	0.989263	ENSMUSG00000036186	Dipk1b	divergent protein kinase domain 1B	-0.0789129
66050	1087.54	0.0218849	0.104881	0.208663	0.834711	0.989263	ENSMUSG00000007777	0610009B22Rik	RIKEN cDNA 0610009B22 gene	0.0784638
66593	2563.67	-0.0178714	0.0853931	-0.209284	0.834226	0.989263	ENSMUSG00000029433	Diablo	diablo, IAP-binding mitochondrial protein	-0.0787161
74015	775.867	0.0290705	0.139256	0.208756	0.834639	0.989263	ENSMUSG00000070000	Fcho1	FCH domain only 1	0.0785015
74772	5986.6	-0.0150265	0.0719271	-0.208913	0.834516	0.989263	ENSMUSG00000036622	Atp13a2	ATPase type 13A2	-0.0785651
78757	4059.32	0.0146914	0.0702727	0.209062	0.8344	0.989263	ENSMUSG00000050310	Rictor	RPTOR independent companion of MTOR, complex 2	0.0786258
13495	2857.78	0.0163384	0.0783318	0.20858	0.834776	0.989263	ENSMUSG00000020537	Drg2	developmentally regulated GTP binding protein 2	0.0784298
15115	3129.82	0.0151868	0.0727656	0.208709	0.834676	0.989263	ENSMUSG00000001380	Hars	histidyl-tRNA synthetase	0.0784822
18195	3600.1	-0.0140582	0.067205	-0.209184	0.834304	0.989263	ENSMUSG00000034187	Nsf	N-ethylmaleimide sensitive fusion protein	-0.0786755
20420	1449.17	-0.0194938	0.0935419	-0.208397	0.834919	0.989302	ENSMUSG00000039154	Shd	src homology 2 domain-containing transforming protein D	-0.0783555
229279	2898.15	0.016724	0.0802997	0.20827	0.835018	0.989302	ENSMUSG00000059005	Hnrnpa3	heterogeneous nuclear ribonucleoprotein A3	0.0783039
69634	1703.42	-0.0196237	0.09425	-0.20821	0.835065	0.989302	ENSMUSG00000025545	Clybl	citrate lyase beta like	-0.0782795
18010	2794.46	-0.0171755	0.0825498	-0.208063	0.83518	0.989337	ENSMUSG00000007038	Neu1	neuraminidase 1	-0.07822
19766	1482.67	-0.0208341	0.100585	-0.207129	0.835909	0.989347	ENSMUSG00000021408	Ripk1	receptor (TNFRSF)-interacting serine-threonine kinase 1	-0.077841
20773	1636.19	-0.0187338	0.0907537	-0.206424	0.83646	0.989347	ENSMUSG00000021036	Sptlc2	serine palmitoyltransferase, long chain base subunit 2	-0.0775551
21960	834.235	0.0378859	0.182247	0.207882	0.835321	0.989347	ENSMUSG00000015829	Tnr	tenascin R	0.0781465
229504	1226.51	0.021626	0.104233	0.207478	0.835637	0.989347	ENSMUSG00000048039	Isg20l2	interferon stimulated exonuclease gene 20-like 2	0.0779824
234723	804.413	-0.0260492	0.125999	-0.206741	0.836212	0.989347	ENSMUSG00000031723	Txnl4b	thioredoxin-like 4B	-0.0776835
26951	1370.38	-0.0203813	0.0983989	-0.20713	0.835908	0.989347	ENSMUSG00000032264	Zw10	zw10 kinetochore protein	-0.0778413
66350	1252.62	0.020801	0.100539	0.206894	0.836093	0.989347	ENSMUSG00000027999	Pla2g12a	phospholipase A2, group XIIA	0.0777457
67997	546.118	0.0282085	0.136806	0.206193	0.83664	0.989347	ENSMUSG00000026404	Ddx59	DEAD box helicase 59	0.0774612
68735	815.695	0.0235361	0.113603	0.207179	0.83587	0.989347	ENSMUSG00000016833	Mrps18c	mitochondrial ribosomal protein S18C	0.0778613
74410	388.922	-0.0437808	0.21222	-0.2063	0.836557	0.989347	ENSMUSG00000026885	Ttll11	tubulin tyrosine ligase-like family, member 11	-0.0775045
74498	1607.6	0.019342	0.0937312	0.206356	0.836513	0.989347	ENSMUSG00000032513	Gorasp1	golgi reassembly stacking protein 1	0.0775273
93704	1245.8	-0.0203207	0.0983088	-0.206703	0.836242	0.989347	ENSMUSG00000104063	Pcdhgb7	protocadherin gamma subfamily B, 7	-0.077668
93737	554.489	0.0292799	0.14147	0.206968	0.836035	0.989347	ENSMUSG00000056214	Pard6g	par-6 family cell polarity regulator gamma	0.0777758
98366	2791.64	0.0161024	0.077866	0.206796	0.836169	0.989347	ENSMUSG00000026155	Smap1	small ArfGAP 1	0.077706
99929	3704.82	0.0166262	0.0805243	0.206474	0.836421	0.989347	ENSMUSG00000034640	Tiparp	TCDD-inducible poly(ADP-ribose) polymerase	0.0775752
100972	3216.04	0.0165163	0.0797238	0.207169	0.835878	0.989347	ENSMUSG00000029128	Rab28	RAB28, member RAS oncogene family	0.077857
105148	3063.12	0.0147013	0.070833	0.207549	0.835581	0.989347	ENSMUSG00000037851	Iars	isoleucine-tRNA synthetase	0.0780115
66467	1950.4	0.0181305	0.0880013	0.206025	0.836771	0.989401	ENSMUSG00000034345	Gtf2h5	general transcription factor IIH, polypeptide 5	0.0773933
59044	6114.15	-0.0125982	0.061221	-0.205782	0.836962	0.989462	ENSMUSG00000020376	Rnf130	ring finger protein 130	-0.0772945
76804	1953.35	0.0174136	0.0846837	0.205631	0.837079	0.989462	ENSMUSG00000028397	Kdm4c	lysine (K)-specific demethylase 4C	0.0772334
18378	1579.21	-0.0596302	0.289889	-0.2057	0.837025	0.989462	ENSMUSG00000074006	Omp	olfactory marker protein	-0.0772614
67544	3097.26	0.0152991	0.0744534	0.205486	0.837193	0.989495	ENSMUSG00000014763	Fam120b	family with sequence similarity 120, member B	0.0771747
233016	1174.14	0.0241128	0.117606	0.205031	0.837548	0.989814	ENSMUSG00000040466	Blvrb	biliverdin reductase B (flavin reductase (NADPH))	0.0769903
12856	1874	-0.0204021	0.0996317	-0.204775	0.837748	0.989848	ENSMUSG00000046516	Cox17	cytochrome c oxidase assembly protein 17, copper chaperone	-0.0768866
67702	2715.55	0.0171483	0.0837077	0.204859	0.837682	0.989848	ENSMUSG00000048234	Rnf149	ring finger protein 149	0.0769207
67267	2763.55	-0.016278	0.079713	-0.204207	0.838191	0.989869	ENSMUSG00000024208	Uqcc2	ubiquinol-cytochrome c reductase complex assembly factor 2	-0.0766568
73419	693.544	-0.0246013	0.120385	-0.204354	0.838077	0.989869	ENSMUSG00000061759	Armt1	acidic residue methyltransferase 1	-0.0767162
94353	5067.25	0.0133128	0.0651188	0.204438	0.838011	0.989869	ENSMUSG00000066456	Hmgn3	high mobility group nucleosomal binding domain 3	0.0767502
11610	2814.29	0.0154324	0.0755729	0.204206	0.838193	0.989869	ENSMUSG00000029007	Agtrap	angiotensin II, type I receptor-associated protein	0.0766561
14598	663.011	-0.0279446	0.136652	-0.204495	0.837967	0.989869	ENSMUSG00000006345	Ggt1	gamma-glutamyltransferase 1	-0.0767731
214048	476.698	0.029875	0.146391	0.204076	0.838294	0.989888	ENSMUSG00000025762	Larp1b	La ribonucleoprotein domain family, member 1B	0.0766035
20630	1213.59	0.0236346	0.115982	0.203778	0.838527	0.989961	ENSMUSG00000024217	Snrpc	U1 small nuclear ribonucleoprotein C	0.076483
80905	499.85	0.030872	0.151469	0.203817	0.838496	0.989961	ENSMUSG00000023953	Polh	polymerase (DNA directed), eta (RAD 30 related)	0.0764988
71701	1822.05	-0.0168146	0.0826312	-0.20349	0.838752	0.990126	ENSMUSG00000020464	Pnpt1	polyribonucleotide nucleotidyltransferase 1	-0.0763663
117589	1315.09	0.0231684	0.115037	0.2014	0.840386	0.990235	ENSMUSG00000030509	Asb7	ankyrin repeat and SOCS box-containing 7	0.0755212
12385	12251.9	0.0119841	0.0595547	0.201229	0.84052	0.990235	ENSMUSG00000037815	Ctnna1	catenin (cadherin associated protein), alpha 1	0.0754521
12799	26619.7	-0.0105323	0.0526902	-0.199891	0.841566	0.990235	ENSMUSG00000006782	Cnp	2',3'-cyclic nucleotide 3' phosphodiesterase	-0.0749119
13340	1498.65	0.0197262	0.097302	0.202731	0.839345	0.990235	ENSMUSG00000024891	Slc29a2	solute carrier family 29 (nucleoside transporters), member 2	0.0760595
13518	35006.8	-0.0118788	0.0595634	-0.199432	0.841925	0.990235	ENSMUSG00000026131	Dst	dystonin	-0.0747266
13885	2116.95	0.016838	0.0840412	0.200354	0.841204	0.990235	ENSMUSG00000021996	Esd	esterase D/formylglutathione hydrolase	0.0750988
14073	383.869	-0.0323012	0.160676	-0.201033	0.840673	0.990235	ENSMUSG00000034171	Faah	fatty acid amide hydrolase	-0.075373
14254	11997.6	0.0160034	0.079813	0.200511	0.841081	0.990235	ENSMUSG00000029648	Flt1	FMS-like tyrosine kinase 1	0.0751621
14479	1828.92	0.0168757	0.0851304	0.198233	0.842863	0.990235	ENSMUSG00000020124	Usp15	ubiquitin specific peptidase 15	0.0742432
17691	1973.89	-0.02533	0.125515	-0.201808	0.840067	0.990235	ENSMUSG00000024042	Sik1	salt inducible kinase 1	-0.0756862
17931	2664.89	-0.015728	0.0783029	-0.200862	0.840807	0.990235	ENSMUSG00000019907	Ppp1r12a	protein phosphatase 1, regulatory subunit 12A	-0.0753038
17967	63718.6	-0.0111678	0.0558164	-0.200081	0.841417	0.990235	ENSMUSG00000039542	Ncam1	neural cell adhesion molecule 1	-0.0749887
18160	410.429	0.0342723	0.170492	0.201021	0.840683	0.990235	ENSMUSG00000027931	Npr1	natriuretic peptide receptor 1	0.075368
192170	3746.14	-0.0137583	0.0693864	-0.198285	0.842822	0.990235	ENSMUSG00000025580	Eif4a3	eukaryotic translation initiation factor 4A3	-0.0742641
19301	1450.36	-0.0186092	0.0931979	-0.199674	0.841736	0.990235	ENSMUSG00000029499	Pxmp2	peroxisomal membrane protein 2	-0.0748243
193043	537.577	0.0265635	0.133458	0.199041	0.84223	0.990235	ENSMUSG00000043602	Zfp3	zinc finger protein 3	0.074569
193385	1202.89	0.0209903	0.105714	0.198558	0.842608	0.990235	ENSMUSG00000036006	Ripor2	RHO family interacting cell polarization regulator 2	0.0743742
19714	2863.24	0.0150722	0.0750977	0.200702	0.840932	0.990235	ENSMUSG00000019841	Rev3l	REV3 like, DNA directed polymerase zeta catalytic subunit	0.0752392
20463	3861.06	0.0157163	0.0785262	0.200141	0.841371	0.990235	ENSMUSG00000024248	Cox7a2l	cytochrome c oxidase subunit 7A2 like	0.0750127
209707	1250.36	0.0200683	0.0992693	0.202161	0.839791	0.990235	ENSMUSG00000015882	Lcorl	ligand dependent nuclear receptor corepressor-like	0.0758288
223722	982.981	0.0210695	0.105225	0.200233	0.841298	0.990235	ENSMUSG00000048755	Mcat	malonyl CoA:ACP acyltransferase (mitochondrial)	0.0750499
223753	5313.08	-0.014284	0.0717706	-0.199023	0.842244	0.990235	ENSMUSG00000035891	Cerk	ceramide kinase	-0.0745618
225523	2790.61	0.0164937	0.0814857	0.202412	0.839595	0.990235	ENSMUSG00000048799	Cep120	centrosomal protein 120	0.0759304
226562	15013.8	0.0113635	0.0560649	0.202685	0.839381	0.990235	ENSMUSG00000040225	Prrc2c	proline-rich coiled-coil 2C	0.0760409
22722	1060.4	-0.0216046	0.108953	-0.198293	0.842816	0.990235	ENSMUSG00000027551	Zfp64	zinc finger protein 64	-0.0742675
232089	3659.07	0.0143333	0.0706892	0.202765	0.839318	0.990235	ENSMUSG00000056698	Elmod3	ELMO/CED-12 domain containing 3	0.0760732
26397	940.756	0.0231601	0.116295	0.199149	0.842146	0.990235	ENSMUSG00000018932	Map2k3	mitogen-activated protein kinase kinase 3	0.0746127
30045	534.981	0.0269766	0.135029	0.199784	0.84165	0.990235	ENSMUSG00000036764	Dnajc12	DnaJ heat shock protein family (Hsp40) member C12	0.0748687
54723	1895.54	-0.0164016	0.0827352	-0.198241	0.842856	0.990235	ENSMUSG00000029345	Tfip11	tuftelin interacting protein 11	-0.0742465
56418	7745.27	0.0116863	0.0587459	0.19893	0.842317	0.990235	ENSMUSG00000002741	Ykt6	YKT6 v-SNARE homolog (S. cerevisiae)	0.0745243
56440	4831.64	0.0131134	0.0647039	0.202668	0.839395	0.990235	ENSMUSG00000032382	Snx1	sorting nexin 1	0.0760338
56470	572.289	0.0276682	0.138766	0.199387	0.84196	0.990235	ENSMUSG00000002458	Rgs19	regulator of G-protein signaling 19	0.0747085
66170	698.577	-0.0242919	0.122222	-0.198752	0.842457	0.990235	ENSMUSG00000037938	Chchd5	coiled-coil-helix-coiled-coil-helix domain containing 5	-0.0744525
66290	1542.88	-0.018027	0.0903587	-0.199504	0.841868	0.990235	ENSMUSG00000039105	Atp6v1g1	ATPase, H+ transporting, lysosomal V1 subunit G1	-0.0747559
664862	1170.27	-0.0215357	0.108348	-0.198764	0.842447	0.990235	NA	Gpr137b-ps	G protein-coupled receptor 137B, pseudogene	-0.0744572
66849	7296.67	0.0119071	0.0586223	0.203115	0.839045	0.990235	ENSMUSG00000047714	Ppp1r2	protein phosphatase 1, regulatory inhibitor subunit 2	0.0762147
66869	1837.78	-0.0188034	0.0939651	-0.200111	0.841394	0.990235	ENSMUSG00000054648	Zfp869	zinc finger protein 869	-0.0750007
66995	5761.66	0.0136536	0.0678668	0.201183	0.840556	0.990235	ENSMUSG00000031428	Zcchc18	zinc finger, CCHC domain containing 18	0.0754336
67168	1052.79	-0.0231039	0.114808	-0.20124	0.840511	0.990235	ENSMUSG00000033446	Lpar6	lysophosphatidic acid receptor 6	-0.0754565
67768	758.82	-0.0245034	0.120888	-0.202695	0.839373	0.990235	ENSMUSG00000044442	N6amt1	N-6 adenine-specific DNA methyltransferase 1 (putative)	-0.0760448
69527	1423.88	-0.0192563	0.0959646	-0.200661	0.840964	0.990235	ENSMUSG00000060679	Mrps9	mitochondrial ribosomal protein S9	-0.0752227
70088	900.268	-0.0230191	0.115297	-0.199651	0.841754	0.990235	ENSMUSG00000028863	Meaf6	MYST/Esa1-associated factor 6	-0.074815
74201	1631.39	-0.0204573	0.102125	-0.200316	0.841233	0.990235	ENSMUSG00000022604	Cep97	centrosomal protein 97	-0.0750835
74325	6295.61	0.0127225	0.0639305	0.199006	0.842258	0.990235	ENSMUSG00000047547	Cltb	clathrin, light polypeptide (Lcb)	0.0745547
77045	2099.45	0.016032	0.0805845	0.198947	0.842304	0.990235	ENSMUSG00000029438	Bcl7a	B cell CLL/lymphoma 7A	0.074531
77583	523.36	0.0343612	0.171187	0.200723	0.840915	0.990235	ENSMUSG00000042988	Notum	notum palmitoleoyl-protein carboxylesterase	0.0752477
83669	4626.01	0.0155309	0.0767304	0.202408	0.839598	0.990235	ENSMUSG00000066357	Wdr6	WD repeat domain 6	0.0759288
107328	951.907	-0.0220645	0.112786	-0.195631	0.844899	0.990297	ENSMUSG00000047656	Trpt1	tRNA phosphotransferase 1	-0.0731953
107338	6154.09	-0.0122875	0.0627184	-0.195915	0.844677	0.990297	ENSMUSG00000025224	Gbf1	golgi-specific brefeldin A-resistance factor 1	-0.0733095
107435	645.365	-0.0263777	0.134235	-0.196504	0.844216	0.990297	ENSMUSG00000027018	Hat1	histone aminotransferase 1	-0.0735464
11776	10994.6	0.011317	0.0577279	0.196041	0.844578	0.990297	ENSMUSG00000020198	Ap3d1	adaptor-related protein complex 3, delta 1 subunit	0.07336
11865	3209.71	-0.0183648	0.0932307	-0.196982	0.843841	0.990297	ENSMUSG00000055116	Arntl	aryl hydrocarbon receptor nuclear translocator-like	-0.0737392
13211	6394.56	0.014756	0.0749846	0.196787	0.843995	0.990297	ENSMUSG00000042699	Dhx9	DEAH (Asp-Glu-Ala-His) box polypeptide 9	0.0736603
13804	675.993	-0.0267928	0.13629	-0.196587	0.844151	0.990297	ENSMUSG00000015337	Endog	endonuclease G	-0.07358
17763	758.614	-0.0241002	0.123247	-0.195544	0.844967	0.990297	ENSMUSG00000031200	Mtcp1	mature T cell proliferation 1	-0.0731601
20588	3589.32	-0.0138141	0.069874	-0.1977	0.843279	0.990298	ENSMUSG00000032481	Smarcc1	SWI/SNF related, matrix associated, actin dependent regulator of chromatin, subfamily c, member 1	-0.0740285
21930	941.963	0.024525	0.125352	0.195649	0.844885	0.990298	ENSMUSG00000053475	Tnfaip6	tumor necrosis factor alpha induced protein 6	0.0732024
233103	1781.78	-0.0170474	0.0870522	-0.195829	0.844744	0.990298	ENSMUSG00000066571	Garre1	granule associated Rac and RHOG effector 1	-0.073275
234023	5594.14	0.0126144	0.0637383	0.19791	0.843116	0.990298	ENSMUSG00000040459	Arglu1	arginine and glutamate rich 1	0.0741129
269870	1093.92	0.0233699	0.119116	0.196194	0.844458	0.990298	ENSMUSG00000033961	Zfp446	zinc finger protein 446	0.0734219
27357	2908.14	0.0142854	0.0726986	0.196501	0.844218	0.990298	ENSMUSG00000019528	Gyg	glycogenin	0.0735456
385658	549.151	0.0277613	0.141515	0.196172	0.844476	0.990298	ENSMUSG00000075033	Nxpe3	neurexophilin and PC-esterase domain family, member 3	0.0734129
68975	875.632	-0.0233321	0.11875	-0.196481	0.844233	0.990298	ENSMUSG00000026799	Med27	mediator complex subunit 27	-0.0735374
71723	1444.3	0.0188176	0.0950215	0.198035	0.843018	0.990298	ENSMUSG00000006019	Dhx34	DEAH (Asp-Glu-Ala-His) box polypeptide 34	0.0741633
71947	8060.6	0.0147125	0.0749601	0.196272	0.844398	0.990298	ENSMUSG00000020747	Tmem94	transmembrane protein 94	0.0734531
72750	2858.37	0.0166311	0.08456	0.196678	0.844079	0.990298	ENSMUSG00000041040	Fam117b	family with sequence similarity 117, member B	0.0736168
76960	18177	0.013488	0.0683533	0.197327	0.843572	0.990298	ENSMUSG00000013523	Bcas1	breast carcinoma amplified sequence 1	0.073878
78070	3169.65	0.0151527	0.0771847	0.196317	0.844362	0.990298	ENSMUSG00000007783	Cpt1c	carnitine palmitoyltransferase 1c	0.0734714
78829	25917.5	0.0110387	0.0562211	0.196344	0.844341	0.990298	ENSMUSG00000029723	Tsc22d4	TSC22 domain family, member 4	0.0734823
78908	1201.31	0.0209651	0.106922	0.196079	0.844548	0.990298	ENSMUSG00000042035	Igsf3	immunoglobulin superfamily, member 3	0.0733757
93714	1388.09	0.02084	0.10624	0.196159	0.844486	0.990298	ENSMUSG00000103793	Pcdhga6	protocadherin gamma subfamily A, 6	0.0734075
230075	2828.72	0.0152637	0.0781019	0.195433	0.845054	0.990299	ENSMUSG00000071014	Ndufb6	NADH:ubiquinone oxidoreductase subunit B6	0.0731156
212679	970.652	0.0219621	0.112536	0.195157	0.84527	0.990452	ENSMUSG00000046994	Mars2	methionine-tRNA synthetase 2 (mitochondrial)	0.0730044
76612	376.648	-0.0313824	0.16091	-0.195031	0.845368	0.990467	ENSMUSG00000015980	Lrrc27	leucine rich repeat containing 27	-0.072954
76612	376.648	-0.0313824	0.16091	-0.195031	0.845368	0.990467	ENSMUSG00000111011	Lrrc27	leucine rich repeat containing 27	-0.072954
11532	7181.5	0.0115991	0.0595535	0.194768	0.845574	0.990508	ENSMUSG00000028138	Adh5	alcohol dehydrogenase 5 (class III), chi polypeptide	0.0728481
16822	438.767	0.0294485	0.151149	0.19483	0.845526	0.990508	ENSMUSG00000002699	Lcp2	lymphocyte cytosolic protein 2	0.0728731
19309	16326.4	0.0127817	0.0657016	0.194541	0.845752	0.990533	ENSMUSG00000032648	Pygm	muscle glycogen phosphorylase	0.0727568
19309	16326.4	0.0127817	0.0657016	0.194541	0.845752	0.990533	ENSMUSG00000106877	Pygm	muscle glycogen phosphorylase	0.0727568
24030	1407.81	0.0178818	0.0919622	0.194447	0.845826	0.990533	ENSMUSG00000045948	Mrps12	mitochondrial ribosomal protein S12	0.0727192
329002	3187.09	0.0137296	0.0706208	0.194414	0.845852	0.990533	ENSMUSG00000041258	Zfp236	zinc finger protein 236	0.0727056
230770	471.886	-0.0305275	0.157319	-0.194049	0.846138	0.990567	ENSMUSG00000053730	Tmem39b	transmembrane protein 39b	-0.0725589
320973	336.066	-0.0328225	0.169139	-0.194056	0.846132	0.990567	NA	D330023K18Rik	RIKEN cDNA D330023K18 gene	-0.072562
66845	888.165	0.0246892	0.127185	0.19412	0.846082	0.990567	ENSMUSG00000106918	Mrpl33	mitochondrial ribosomal protein L33	0.0725875
28071	551.842	0.0276873	0.142809	0.193877	0.846272	0.990625	ENSMUSG00000020561	Twistnb	twist basic helix-loop-helix transcription factor 1 neighbor	0.0724898
14705	2952.34	0.0141998	0.0733	0.193722	0.846394	0.990666	ENSMUSG00000071657	Bscl2	Berardinelli-Seip congenital lipodystrophy 2 (seipin)	0.0724277
193742	5684.37	0.014942	0.0773103	0.193273	0.846746	0.990742	ENSMUSG00000007036	Abhd16a	abhydrolase domain containing 16A	0.0722471
24074	565.908	-0.0285274	0.147807	-0.193004	0.846955	0.990742	ENSMUSG00000051316	Taf7	TATA-box binding protein associated factor 7	-0.0721394
66352	1512.47	0.0176575	0.0915004	0.192977	0.846977	0.990742	ENSMUSG00000026577	Blzf1	basic leucine zipper nuclear factor 1	0.0721285
71517	6282.59	0.013038	0.0673992	0.193444	0.846611	0.990742	ENSMUSG00000030982	Vps35l	VPS35 endosomal protein sorting factor like	0.0723161
76850	825.96	-0.0249905	0.129568	-0.192875	0.847057	0.990742	ENSMUSG00000042500	Ago4	argonaute RISC catalytic subunit 4	-0.0720876
13823	1775.32	0.0183349	0.0949383	0.193124	0.846862	0.990742	ENSMUSG00000024044	Epb41l3	erythrocyte membrane protein band 4.1 like 3	0.0721876
14450	2453.03	-0.0160668	0.0831474	-0.193233	0.846776	0.990742	ENSMUSG00000022962	Gart	phosphoribosylglycinamide formyltransferase	-0.0722313
14884	1566.39	-0.0181255	0.0942989	-0.192213	0.847575	0.990841	ENSMUSG00000006599	Gtf2h1	general transcription factor II H, polypeptide 1	-0.0718217
20523	696.247	0.0239992	0.12474	0.192394	0.847433	0.990841	ENSMUSG00000031105	Slc25a14	solute carrier family 25 (mitochondrial carrier, brain), member 14	0.0718944
654805	518.862	0.0325456	0.169106	0.192457	0.847384	0.990841	NA	F930015N05Rik	RIKEN cDNA F930015N05 gene	0.0719196
66624	8880.77	0.011075	0.0575228	0.192532	0.847325	0.990841	ENSMUSG00000035227	Spcs2	signal peptidase complex subunit 2 homolog (S. cerevisiae)	0.0719497
69263	329.246	0.0360516	0.18766	0.192112	0.847655	0.990841	ENSMUSG00000033970	Rfc3	replication factor C (activator 1) 3	0.071781
78889	10483.7	-0.0138507	0.072064	-0.1922	0.847585	0.990841	ENSMUSG00000017677	Wsb1	WD repeat and SOCS box-containing 1	-0.0718166
320234	1008.08	0.0201077	0.104735	0.191987	0.847753	0.990855	ENSMUSG00000046753	Ccdc66	coiled-coil domain containing 66	0.0717308
18648	4765.56	0.0120083	0.0630481	0.190463	0.848947	0.991008	ENSMUSG00000011752	Pgam1	phosphoglycerate mutase 1	0.0711197
18761	445.653	-0.0324875	0.171175	-0.189791	0.849473	0.991008	ENSMUSG00000026778	Prkcq	protein kinase C, theta	-0.0708503
207352	2808.62	0.0153412	0.0806202	0.19029	0.849082	0.991008	ENSMUSG00000055319	Sec23ip	Sec23 interacting protein	0.0710504
21749	424.758	-0.0302086	0.159163	-0.189797	0.849468	0.991008	ENSMUSG00000025925	Terf1	telomeric repeat binding factor 1	-0.0708528
22110	3373.2	-0.0137936	0.0720719	-0.191387	0.848222	0.991008	ENSMUSG00000047514	Tspyl1	testis-specific protein, Y-encoded-like 1	-0.0714903
235044	2996.79	0.0145287	0.0761496	0.190791	0.848689	0.991008	ENSMUSG00000040563	Plppr2	phospholipid phosphatase related 2	0.0712513
243867	756.858	-0.0249805	0.1319	-0.18939	0.849787	0.991008	ENSMUSG00000050428	Fbxo46	F-box protein 46	-0.0706899
279766	1451.32	0.0192755	0.10182	0.189309	0.849851	0.991008	ENSMUSG00000034175	Rhbdd3	rhomboid domain containing 3	0.0706574
320634	4977.83	0.0134019	0.0707762	0.189357	0.849813	0.991008	ENSMUSG00000001173	Ocrl	OCRL, inositol polyphosphate-5-phosphatase	0.0706764
333193	407.113	0.0320808	0.167651	0.191354	0.848248	0.991008	ENSMUSG00000036864	Proser3	proline and serine rich 3	0.0714771
382019	900.136	0.0211296	0.110658	0.190946	0.848568	0.991008	ENSMUSG00000089857	Zfp882	zinc finger protein 882	0.0713134
66756	1188.14	0.0191508	0.101121	0.189384	0.849792	0.991008	ENSMUSG00000031631	Cfap97	cilia and flagella associated protein 97	0.0706874
67725	1246.72	-0.0195631	0.102642	-0.190595	0.848843	0.991008	ENSMUSG00000021809	Nudt13	nudix (nucleoside diphosphate linked moiety X)-type motif 13	-0.0711727
69051	1255.82	-0.0201708	0.106285	-0.18978	0.849481	0.991008	ENSMUSG00000026520	Pycr2	pyrroline-5-carboxylate reductase family, member 2	-0.0708461
69459	2828.07	-0.0144089	0.0760557	-0.189452	0.849738	0.991008	ENSMUSG00000055720	Ubl7	ubiquitin-like 7 (bone marrow stromal cell-derived)	-0.0707148
69694	383.382	0.0303183	0.159275	0.190351	0.849034	0.991008	ENSMUSG00000050891	Tatdn1	TatD DNase domain containing 1	0.0710749
69902	1071.99	-0.0193205	0.102041	-0.189341	0.849826	0.991008	ENSMUSG00000028741	Mrto4	mRNA turnover 4, ribosome maturation factor	-0.0706702
74585	3553.9	-0.0139857	0.0732361	-0.190968	0.848551	0.991008	ENSMUSG00000029550	Sppl3	signal peptide peptidase 3	-0.0713222
76524	1117.91	0.018996	0.0995399	0.190838	0.848653	0.991008	ENSMUSG00000032245	Cln6	ceroid-lipofuscinosis, neuronal 6	0.0712699
99982	3425.74	0.0135559	0.0709882	0.190959	0.848557	0.991008	ENSMUSG00000036940	Kdm1a	lysine (K)-specific demethylase 1A	0.0713188
100662	1067.85	0.0191355	0.100948	0.189558	0.849656	0.991008	NA	NA	NA	0.070757
102791	3089.08	-0.014419	0.0752647	-0.191578	0.848073	0.991008	ENSMUSG00000039461	Tcta	T cell leukemia translocation altered gene	-0.0715668
18555	9834.62	-0.0109278	0.0576005	-0.189717	0.849531	0.991008	ENSMUSG00000031065	Cdk16	cyclin-dependent kinase 16	-0.070821
27528	1137.32	0.0200518	0.106207	0.188799	0.85025	0.991075	ENSMUSG00000042834	Nrep	neuronal regeneration related protein	0.0704532
68134	1262.33	-0.0211498	0.111905	-0.188999	0.850094	0.991075	ENSMUSG00000036572	Upf3b	UPF3 regulator of nonsense transcripts homolog B (yeast)	-0.0705331
68841	963.478	0.0212919	0.112799	0.18876	0.850281	0.991075	NA	Lppos	LIM domain containing preferred translocation partner in lipoma, opposite strand	0.0704376
74359	424.947	0.02903	0.153628	0.188962	0.850122	0.991075	ENSMUSG00000022179	4931414P19Rik	RIKEN cDNA 4931414P19 gene	0.0705186
109263	1649.55	0.0197911	0.104887	0.188689	0.850337	0.991075	ENSMUSG00000049878	Rlf	rearranged L-myc fusion sequence	0.0704091
56070	2221.17	-0.0166991	0.0887384	-0.188183	0.850733	0.991158	ENSMUSG00000024498	Tcerg1	transcription elongation regulator 1 (CA150)	-0.0702067
66204	473.889	0.027989	0.148909	0.187961	0.850908	0.991158	ENSMUSG00000008822	Acyp1	acylphosphatase 1, erythrocyte (common) type	0.0701177
67994	924.666	-0.0209058	0.11102	-0.188306	0.850637	0.991158	ENSMUSG00000030611	Mrps11	mitochondrial ribosomal protein S11	-0.070256
68298	1740.3	-0.0158349	0.0840647	-0.188366	0.85059	0.991158	ENSMUSG00000038252	Ncapd2	non-SMC condensin I complex, subunit D2	-0.0702798
69113	923.345	0.0206282	0.109757	0.187944	0.850921	0.991158	ENSMUSG00000040174	Alkbh3	alkB homolog 3, alpha-ketoglutarate-dependent dioxygenase	0.0701108
12812	570.639	-0.0262897	0.139762	-0.188103	0.850796	0.991158	ENSMUSG00000033983	Coil	coilin	-0.0701747
21976	1782.09	-0.0168569	0.089789	-0.187739	0.851081	0.991245	ENSMUSG00000022779	Top3b	topoisomerase (DNA) III beta	-0.0700291
13360	9047.77	0.0165435	0.0882425	0.187477	0.851286	0.991384	ENSMUSG00000058454	Dhcr7	7-dehydrocholesterol reductase	0.0699244
17721	540295	0.033579	0.179489	0.187081	0.851597	0.991627	ENSMUSG00000064367	ND5	NADH dehydrogenase subunit 5	0.0697658
76608	2949.06	-0.0138776	0.0742145	-0.186993	0.851666	0.991627	ENSMUSG00000046861	Hectd3	HECT domain E3 ubiquitin protein ligase 3	-0.0697307
67846	1335.1	-0.0182255	0.0975418	-0.186848	0.85178	0.99166	ENSMUSG00000002845	Tmem39a	transmembrane protein 39a	-0.0696728
93960	4367.97	-0.013115	0.0704193	-0.186242	0.852255	0.992114	ENSMUSG00000031661	Nkd1	naked cuticle 1	-0.0694303
244713	2258.45	0.0147094	0.0791053	0.185947	0.852486	0.992283	ENSMUSG00000057551	Zfp317	zinc finger protein 317	0.0693126
100715	1003	0.0202787	0.111539	0.181808	0.855733	0.992371	ENSMUSG00000042167	Tent2	terminal nucleotidyltransferase 2	0.0676617
100756	2694.97	0.0154092	0.0851889	0.180883	0.85646	0.992371	ENSMUSG00000029592	Usp30	ubiquitin specific peptidase 30	0.0672931
100986	6093.53	0.0127277	0.071311	0.178482	0.858345	0.992371	ENSMUSG00000040407	Akap9	A kinase (PRKA) anchor protein (yotiao) 9	0.0663383
101540	924.741	-0.0232546	0.128323	-0.18122	0.856195	0.992371	ENSMUSG00000041187	Prkd2	protein kinase D2	-0.0674272
104662	997.676	-0.0193843	0.109439	-0.177125	0.85941	0.992371	ENSMUSG00000038335	Tsr1	TSR1 20S rRNA accumulation	-0.0657995
106014	7592.84	0.0109991	0.060772	0.180989	0.856376	0.992371	ENSMUSG00000054863	Tafa5	TAFA chemokine like family member 5	0.0673355
11972	8205.98	0.0105214	0.0589747	0.178405	0.858405	0.992371	ENSMUSG00000013160	Atp6v0d1	ATPase, H+ transporting, lysosomal V0 subunit D1	0.0663077
12530	426.597	0.0279522	0.156339	0.178793	0.8581	0.992371	ENSMUSG00000032477	Cdc25a	cell division cycle 25A	0.0664619
12983	329.284	-0.0370313	0.20652	-0.179311	0.857694	0.992371	ENSMUSG00000071713	Csf2rb	colony stimulating factor 2 receptor, beta, low-affinity (granulocyte-macrophage)	-0.0666677
13167	28264.7	-0.013233	0.0727851	-0.181809	0.855733	0.992371	ENSMUSG00000026385	Dbi	diazepam binding inhibitor	-0.0676619
13528	1096.96	0.0202904	0.112102	0.180999	0.856368	0.992371	ENSMUSG00000071454	Dtnb	dystrobrevin, beta	0.0673394
13631	4522.92	0.0121185	0.0675895	0.179296	0.857706	0.992371	ENSMUSG00000035064	Eef2k	eukaryotic elongation factor-2 kinase	0.0666618
17540	352.525	-0.0317497	0.171715	-0.184897	0.85331	0.992371	ENSMUSG00000005611	Irag1	inositol 1,4,5-triphosphate receptor associated 1	-0.0688933
18600	5596.4	0.0133019	0.0733674	0.181305	0.856128	0.992371	ENSMUSG00000028927	Padi2	peptidyl arginine deiminase, type II	0.0674612
20672	1251.87	0.0426302	0.234986	0.181416	0.856042	0.992371	ENSMUSG00000046470	Sox18	SRY (sex determining region Y)-box 18	0.0675052
20742	48152.1	0.0116433	0.063881	0.182265	0.855374	0.992371	ENSMUSG00000020315	Sptbn1	spectrin beta, non-erythrocytic 1	0.0678437
209966	444.294	0.0281438	0.158105	0.178008	0.858717	0.992371	ENSMUSG00000050751	Pgbd5	piggyBac transposable element derived 5	0.06615
210998	5633.57	0.013679	0.0744024	0.183852	0.85413	0.992371	ENSMUSG00000037119	Fam91a1	family with sequence similarity 91, member A1	0.0684761
210998	5633.57	0.013679	0.0744024	0.183852	0.85413	0.992371	ENSMUSG00000116351	Fam91a1	family with sequence similarity 91, member A1	0.0684761
212539	1993.56	-0.0199243	0.108294	-0.183983	0.854027	0.992371	ENSMUSG00000010529	Gm266	predicted gene 266	-0.0685285
212999	3703.38	-0.0137766	0.0748525	-0.18405	0.853974	0.992371	ENSMUSG00000031691	Tnpo2	transportin 2 (importin 3, karyopherin beta 2b)	-0.0685551
216527	1697.34	-0.0163475	0.0906856	-0.180265	0.856944	0.992371	ENSMUSG00000000378	Ccm2	cerebral cavernous malformation 2	-0.0670474
217125	3214.27	-0.0156894	0.0853647	-0.183793	0.854176	0.992371	ENSMUSG00000047181	Samd14	sterile alpha motif domain containing 14	-0.0684527
218975	2578.65	-0.0144586	0.081576	-0.17724	0.85932	0.992371	ENSMUSG00000021840	Mapk1ip1l	mitogen-activated protein kinase 1 interacting protein 1-like	-0.0658453
219249	1812.75	0.0153043	0.0827512	0.184943	0.853274	0.992371	ENSMUSG00000022019	Tdrd3	tudor domain containing 3	0.0689117
22084	7404.18	-0.0110078	0.0604553	-0.182082	0.855518	0.992371	ENSMUSG00000002496	Tsc2	TSC complex subunit 2	-0.0677706
22194	1948.79	0.0149091	0.0834713	0.178613	0.858242	0.992371	ENSMUSG00000021774	Ube2e1	ubiquitin-conjugating enzyme E2E 1	0.0663904
226539	913.091	0.019399	0.106922	0.181431	0.856029	0.992371	ENSMUSG00000026709	Dars2	aspartyl-tRNA synthetase 2 (mitochondrial)	0.0675114
228564	699.937	0.0247629	0.138722	0.178508	0.858324	0.992371	ENSMUSG00000027238	Frmd5	FERM domain containing 5	0.0663488
228598	947.951	-0.0233971	0.131024	-0.178571	0.858274	0.992371	ENSMUSG00000053552	Ebf4	early B cell factor 4	-0.0663739
230234	1266.85	0.0172857	0.0972273	0.177786	0.858891	0.992371	ENSMUSG00000038827	Abitram	actin binding transcription modulator	0.0660621
232078	843.388	0.0218039	0.119444	0.182544	0.855155	0.992371	ENSMUSG00000054474	Thnsl2	threonine synthase-like 2 (bacterial)	0.0679549
234776	1831.79	-0.0159208	0.0894059	-0.178074	0.858665	0.992371	ENSMUSG00000047388	Atmin	ATM interactor	-0.0661762
236511	5531.39	0.0109222	0.0616421	0.177188	0.85936	0.992371	ENSMUSG00000041530	Ago1	argonaute RISC catalytic subunit 1	0.0658246
240055	559.772	-0.0298154	0.160598	-0.185652	0.852717	0.992371	ENSMUSG00000034413	Neurl1b	neuralized E3 ubiquitin protein ligase 1B	-0.0691949
240084	768.668	-0.0237509	0.13272	-0.178955	0.857973	0.992371	ENSMUSG00000040312	Cchcr1	coiled-coil alpha-helical rod protein 1	-0.0665266
26384	1385.13	0.0168794	0.093291	0.180933	0.85642	0.992371	ENSMUSG00000052102	Gnpda1	glucosamine-6-phosphate deaminase 1	0.067313
26889	1845.37	-0.0159921	0.0888275	-0.180036	0.857124	0.992371	ENSMUSG00000026317	Cln8	CLN8 transmembrane ER and ERGIC protein	-0.0669562
269713	6483.43	-0.0119282	0.0673296	-0.177161	0.859382	0.992371	ENSMUSG00000063146	Clip2	CAP-GLY domain containing linker protein 2	-0.0658139
270151	1207.54	-0.0183491	0.10087	-0.18191	0.855654	0.992371	ENSMUSG00000032109	Nlrx1	NLR family member X1	-0.0677019
30795	1990.55	0.015563	0.0876121	0.177636	0.859009	0.992371	ENSMUSG00000020949	Fkbp3	FK506 binding protein 3	0.0660022
320078	409.932	0.029553	0.166684	0.177299	0.859273	0.992371	ENSMUSG00000038463	Olfml2b	olfactomedin-like 2B	0.0658686
328092	772.143	-0.0217171	0.120943	-0.179564	0.857495	0.992371	ENSMUSG00000020956	Dtd2	D-tyrosyl-tRNA deacylase 2	-0.0667684
329777	1754.72	-0.0151798	0.0842901	-0.18009	0.857082	0.992371	ENSMUSG00000039047	Pigk	phosphatidylinositol glycan anchor biosynthesis, class K	-0.0669776
381259	1606.99	0.017308	0.0938354	0.18445	0.85366	0.992371	ENSMUSG00000038079	Tmem237	transmembrane protein 237	0.068715
52250	584.865	0.0269076	0.150035	0.179342	0.857669	0.992371	ENSMUSG00000052852	Reep1	receptor accessory protein 1	0.0666802
52712	423.199	-0.0298184	0.1669	-0.17866	0.858204	0.992371	ENSMUSG00000018347	Zkscan6	zinc finger with KRAB and SCAN domains 6	-0.0664093
54519	794.714	-0.0211675	0.117882	-0.179565	0.857494	0.992371	ENSMUSG00000026786	Apbb1ip	amyloid beta (A4) precursor protein-binding, family B, member 1 interacting protein	-0.0667689
56716	2177.36	0.0165686	0.0894867	0.185151	0.85311	0.992371	ENSMUSG00000024142	Mlst8	MTOR associated protein, LST8 homolog (S. cerevisiae)	0.0689947
57908	2888.55	0.0139487	0.0780339	0.178752	0.858133	0.992371	ENSMUSG00000015597	Zfp318	zinc finger protein 318	0.0664456
58520	3107.85	0.0149169	0.0831735	0.179347	0.857665	0.992371	ENSMUSG00000021252	Erg28	ergosterol biosynthesis 28	0.0666821
64658	1887.78	-0.0154263	0.0851997	-0.181061	0.85632	0.992371	ENSMUSG00000014551	Mrps25	mitochondrial ribosomal protein S25	-0.0673641
66128	823.74	-0.0203251	0.11276	-0.180251	0.856956	0.992371	ENSMUSG00000061474	Mrps36	mitochondrial ribosomal protein S36	-0.0670417
66140	493.531	-0.0254122	0.142022	-0.178932	0.857991	0.992371	ENSMUSG00000020492	Ska2	spindle and kinetochore associated complex subunit 2	-0.0665171
66248	1502.39	0.0162721	0.0918711	0.177119	0.859415	0.992371	ENSMUSG00000036632	Alg5	asparagine-linked glycosylation 5 (dolichyl-phosphate beta-glucosyltransferase)	0.065797
67203	7825.94	0.0128067	0.0701914	0.182454	0.855227	0.992371	ENSMUSG00000022678	Nde1	nudE neurodevelopment protein 1	0.0679188
67417	329.168	0.0321645	0.173704	0.185168	0.853097	0.992371	ENSMUSG00000030871	Ears2	glutamyl-tRNA synthetase 2, mitochondrial	0.0690016
67463	1289.9	0.0176889	0.0971355	0.182106	0.8555	0.992371	ENSMUSG00000021671	Poc5	POC5 centriolar protein	0.06778
68127	697.153	0.0251326	0.138937	0.180892	0.856453	0.992371	ENSMUSG00000050538	B230217C12Rik	RIKEN cDNA B230217C12 gene	0.0672966
68730	1045.93	0.0191255	0.105963	0.180493	0.856766	0.992371	ENSMUSG00000025155	Dus1l	dihydrouridine synthase 1-like (S. cerevisiae)	0.0671379
69232	3072.06	0.0133123	0.0738625	0.180231	0.856972	0.992371	ENSMUSG00000006673	Qrich1	glutamine-rich 1	0.0670336
70021	833.795	-0.0234485	0.129444	-0.181147	0.856252	0.992371	ENSMUSG00000071547	Nt5dc2	5'-nucleotidase domain containing 2	-0.0673984
70118	427.227	0.0285286	0.15771	0.180893	0.856452	0.992371	ENSMUSG00000029346	Srrd	SRR1 domain containing	0.0672971
70208	2250.92	0.0167806	0.0916833	0.183028	0.854776	0.992371	ENSMUSG00000019984	Med23	mediator complex subunit 23	0.0681476
70315	2135.83	-0.0149196	0.0824772	-0.180894	0.856451	0.992371	ENSMUSG00000067567	Hdac8	histone deacetylase 8	-0.0672976
70802	1307.53	-0.0187487	0.105845	-0.177133	0.859404	0.992371	ENSMUSG00000044950	Pwwp2a	PWWP domain containing 2A	-0.0658027
72039	3127.38	0.012971	0.0715757	0.181221	0.856194	0.992371	ENSMUSG00000027709	Mccc1	methylcrotonoyl-Coenzyme A carboxylase 1 (alpha)	0.0674278
72068	2829.33	0.0137235	0.0772097	0.177743	0.858925	0.992371	ENSMUSG00000020166	Cnot2	CCR4-NOT transcription complex, subunit 2	0.0660447
72726	602.41	-0.0287055	0.156898	-0.182956	0.854832	0.992371	ENSMUSG00000036430	Tbcc	tubulin-specific chaperone C	-0.068119
73078	3115.62	0.0134585	0.074758	0.180027	0.857131	0.992371	ENSMUSG00000029017	Pmpcb	peptidase (mitochondrial processing) beta	0.0669527
73951	1316.81	-0.0188157	0.10534	-0.17862	0.858236	0.992371	NA	4930413G21Rik	RIKEN cDNA 4930413G21 gene	-0.0663932
74022	7690.81	-0.0106022	0.0580743	-0.182563	0.855141	0.992371	ENSMUSG00000022536	Glyr1	glyoxylate reductase 1 homolog (Arabidopsis)	-0.0679623
74309	340.627	0.0328184	0.18358	0.178769	0.858119	0.992371	ENSMUSG00000020435	Osbp2	oxysterol binding protein 2	0.0664525
74549	5107.73	-0.0120993	0.0664382	-0.182114	0.855493	0.992371	ENSMUSG00000031858	Mau2	MAU2 sister chromatid cohesion factor	-0.0677834
75560	7254.91	-0.0118242	0.0664493	-0.177944	0.858767	0.992371	ENSMUSG00000029505	Ep400	E1A binding protein p400	-0.0661246
76238	2053.59	-0.0175024	0.095132	-0.183981	0.854029	0.992371	ENSMUSG00000035637	Grhpr	glyoxylate reductase/hydroxypyruvate reductase	-0.0685276
76295	4447.56	0.0133218	0.0748224	0.178046	0.858687	0.992371	ENSMUSG00000037400	Atp11b	ATPase, class VI, type 11B	0.0661651
77683	2282.89	-0.0149402	0.0814577	-0.18341	0.854476	0.992371	ENSMUSG00000036893	Ehmt1	euchromatic histone methyltransferase 1	-0.0683001
79044	1781	-0.016508	0.0919686	-0.179497	0.857548	0.992371	ENSMUSG00000038880	Mrps34	mitochondrial ribosomal protein S34	-0.0667417
80289	507.146	0.0269136	0.14835	0.181419	0.856039	0.992371	ENSMUSG00000035840	Lysmd3	LysM, putative peptidoglycan-binding, domain containing 3	0.0675066
98956	1826.34	-0.0152329	0.0835737	-0.182269	0.855371	0.992371	ENSMUSG00000027185	Nat10	N-acetyltransferase 10	-0.0678452
100503572	3298.86	-0.0123701	0.0716204	-0.172717	0.862874	0.992457	ENSMUSG00000084957	Bbip1	BBSome interacting protein 1	-0.0640527
101488	2974.45	-0.0170151	0.0962448	-0.176789	0.859674	0.992457	ENSMUSG00000030737	Slco2b1	solute carrier organic anion transporter family, member 2b1	-0.0656663
109154	15607	0.0113074	0.0657022	0.172101	0.863358	0.992457	ENSMUSG00000048578	Mlec	malectin	0.0638089
109552	5398.32	0.0126048	0.0728021	0.173138	0.862543	0.992457	ENSMUSG00000003161	Sri	sorcin	0.0642191
109900	1102.51	0.0172901	0.0997944	0.173258	0.862449	0.992457	ENSMUSG00000025533	Asl	argininosuccinate lyase	0.0642666
110651	849.313	-0.021081	0.121752	-0.173147	0.862536	0.992457	ENSMUSG00000031309	Rps6ka3	ribosomal protein S6 kinase polypeptide 3	-0.0642229
11775	1765.27	0.0161929	0.0932982	0.17356	0.862211	0.992457	ENSMUSG00000062444	Ap3b2	adaptor-related protein complex 3, beta 2 subunit	0.0643864
14799	8487.39	-0.03689	0.214506	-0.171977	0.863456	0.992457	ENSMUSG00000020524	Gria1	glutamate receptor, ionotropic, AMPA1 (alpha 1)	-0.06376
15468	3621.44	-0.0118803	0.0689408	-0.172326	0.863181	0.992457	ENSMUSG00000020230	Prmt2	protein arginine N-methyltransferase 2	-0.0638981
16363	2528.32	-0.0150121	0.0866964	-0.173157	0.862528	0.992457	ENSMUSG00000031627	Irf2	interferon regulatory factor 2	-0.0642269
17960	774.071	0.0199707	0.114637	0.174208	0.861702	0.992457	ENSMUSG00000025588	Nat1	N-acetyl transferase 1	0.064643
18708	19306.1	-0.0102715	0.0589312	-0.174297	0.861632	0.992457	ENSMUSG00000041417	Pik3r1	phosphoinositide-3-kinase regulatory subunit 1	-0.064678
19892	660.871	-0.0280533	0.158774	-0.176686	0.859755	0.992457	ENSMUSG00000028174	Rpe65	retinal pigment epithelium 65	-0.0656255
20448	1968.98	-0.0143482	0.0825836	-0.173741	0.862069	0.992457	ENSMUSG00000079442	St6galnac4	ST6 (alpha-N-acetyl-neuraminyl-2,3-beta-galactosyl-1,3)-N-acetylgalactosaminide alpha-2,6-sialyltransferase 4	-0.0644581
211556	2097.71	-0.0136802	0.0795287	-0.172015	0.863425	0.992457	ENSMUSG00000074238	Ap1ar	adaptor-related protein complex 1 associated regulatory protein	-0.0637751
21423	4446.64	0.0110255	0.0637284	0.173007	0.862646	0.992457	ENSMUSG00000020167	Tcf3	transcription factor 3	0.0641675
21766	3269.51	0.0124806	0.0717775	0.173879	0.861961	0.992457	ENSMUSG00000014748	Tex261	testis expressed gene 261	0.0645126
22404	3322.78	-0.013868	0.080045	-0.173253	0.862453	0.992457	ENSMUSG00000024050	Wiz	widely-interspaced zinc finger motifs	-0.0642647
241296	8688.07	0.0104305	0.0596058	0.174991	0.861086	0.992457	ENSMUSG00000007476	Lrrc8a	leucine rich repeat containing 8A VRAC subunit A	0.0649533
26442	1911.69	0.0155984	0.0899561	0.173401	0.862337	0.992457	ENSMUSG00000068749	Psma5	proteasome subunit alpha 5	0.0643231
268445	2476.87	-0.0159061	0.0916985	-0.17346	0.86229	0.992457	ENSMUSG00000037907	Ankrd13b	ankyrin repeat domain 13b	-0.0643468
26922	865.475	0.019492	0.111567	0.174711	0.861306	0.992457	ENSMUSG00000028910	Mecr	mitochondrial trans-2-enoyl-CoA reductase	0.0648423
26926	2035.08	-0.015168	0.0864129	-0.175529	0.860664	0.992457	ENSMUSG00000036932	Aifm1	apoptosis-inducing factor, mitochondrion-associated 1	-0.0651664
27277	2560.86	-0.0134457	0.0781191	-0.172119	0.863344	0.992457	ENSMUSG00000021192	Golga5	golgi autoantigen, golgin subfamily a, 5	-0.0638159
27397	3025.8	-0.0123518	0.071855	-0.1719	0.863517	0.992457	ENSMUSG00000030879	Mrpl17	mitochondrial ribosomal protein L17	-0.0637293
52028	2079.67	-0.0146689	0.0833727	-0.175944	0.860338	0.992457	ENSMUSG00000006464	Bbs1	Bardet-Biedl syndrome 1 (human)	-0.0653308
56503	622.265	-0.0226926	0.131889	-0.172058	0.863392	0.992457	ENSMUSG00000031931	Ankrd49	ankyrin repeat domain 49	-0.0637921
60425	538.134	-0.0565468	0.328567	-0.172101	0.863358	0.992457	ENSMUSG00000024871	Doc2g	double C2, gamma	-0.0638091
66583	788.904	-0.0214213	0.124073	-0.172651	0.862926	0.992457	ENSMUSG00000034321	Exosc1	exosome component 1	-0.0640266
67067	1891.42	0.0170261	0.096541	0.176361	0.86001	0.992457	ENSMUSG00000067847	Romo1	reactive oxygen species modulator 1	0.0654963
67561	3217.54	-0.0125761	0.0722128	-0.174154	0.861745	0.992457	ENSMUSG00000032512	Wdr48	WD repeat domain 48	-0.0646213
67678	685.129	0.0222646	0.127516	0.174602	0.861392	0.992457	ENSMUSG00000034192	Lsm3	LSM3 homolog, U6 small nuclear RNA and mRNA degradation associated	0.0647989
67781	2809.63	-0.0132828	0.0759261	-0.174944	0.861124	0.992457	ENSMUSG00000001016	Ilf2	interleukin enhancer binding factor 2	-0.0649344
67804	2904.68	-0.0126727	0.0732728	-0.172953	0.862688	0.992457	ENSMUSG00000034484	Snx2	sorting nexin 2	-0.064146
67865	729.119	-0.0230632	0.133361	-0.172939	0.8627	0.992457	ENSMUSG00000030844	Rgs10	regulator of G-protein signalling 10	-0.0641404
69834	1742.4	-0.015772	0.0896677	-0.175894	0.860377	0.992457	ENSMUSG00000030055	Rab43	RAB43, member RAS oncogene family	-0.0653111
71765	5661.74	0.0107618	0.0623328	0.172651	0.862926	0.992457	ENSMUSG00000063576	Klhdc3	kelch domain containing 3	0.0640265
72154	980.904	-0.0178981	0.104022	-0.172062	0.863389	0.992457	ENSMUSG00000036898	Zfp157	zinc finger protein 157	-0.0637934
74996	5733.53	-0.0112236	0.0640851	-0.175137	0.860972	0.992457	ENSMUSG00000059263	Usp47	ubiquitin specific peptidase 47	-0.0650108
75079	466.037	-0.0263023	0.150272	-0.175031	0.861055	0.992457	ENSMUSG00000029127	Zbtb49	zinc finger and BTB domain containing 49	-0.0649691
75430	444.723	-0.0264389	0.151714	-0.174268	0.861655	0.992457	ENSMUSG00000030649	Anapc15	anaphase promoting complex C subunit 15	-0.0646667
76022	1923.05	-0.015204	0.0884	-0.171991	0.863445	0.992457	ENSMUSG00000054199	Gon4l	gon-4-like (C.elegans)	-0.0637655
76737	1668.41	-0.0174438	0.0998795	-0.174648	0.861356	0.992457	ENSMUSG00000023272	Creld2	cysteine-rich with EGF-like domains 2	-0.0648172
78920	8241.18	0.00987387	0.0560287	0.176229	0.860114	0.992457	ENSMUSG00000004789	Dlst	dihydrolipoamide S-succinyltransferase (E2 component of 2-oxo-glutarate complex)	0.0654439
80837	977.864	-0.0197465	0.111899	-0.176468	0.859927	0.992457	ENSMUSG00000046768	Rhoj	ras homolog family member J	-0.0655386
81500	3175.05	0.0145457	0.0828452	0.175577	0.860626	0.992457	ENSMUSG00000024357	Sil1	endoplasmic reticulum chaperone SIL1 homolog (S. cerevisiae)	0.0651853
98396	30193.1	0.00954752	0.0549673	0.173695	0.862105	0.992457	ENSMUSG00000013275	Slc41a1	solute carrier family 41, member 1	0.0644396
381801	1883.95	-0.0181275	0.105523	-0.171788	0.863604	0.99246	ENSMUSG00000056952	Tatdn2	TatD DNase domain containing 2	-0.0636852
27406	3764.3	0.0124697	0.0726578	0.171623	0.863734	0.99251	ENSMUSG00000003234	Abcf3	ATP-binding cassette, sub-family F (GCN20), member 3	0.06362
209354	1179.02	-0.0200761	0.117062	-0.1715	0.863831	0.992523	ENSMUSG00000029388	Eif2b1	eukaryotic translation initiation factor 2B, subunit 1 (alpha)	-0.0635714
211446	4908.33	0.0114283	0.0667801	0.171133	0.864119	0.992559	ENSMUSG00000034152	Exoc3	exocyst complex component 3	0.0634263
52430	1813.03	0.0155747	0.0909696	0.171208	0.86406	0.992559	ENSMUSG00000028601	Echdc2	enoyl Coenzyme A hydratase domain containing 2	0.063456
53414	1061.05	0.0180161	0.105199	0.171257	0.864022	0.992559	ENSMUSG00000023988	Bysl	bystin-like	0.0634752
53600	1340.41	0.017646	0.103389	0.170676	0.864479	0.992873	ENSMUSG00000013701	Timm23	translocase of inner mitochondrial membrane 23	0.0632457
240756	1198.28	0.0175077	0.102883	0.170171	0.864875	0.993231	ENSMUSG00000026455	Klhl12	kelch-like 12	0.0630464
18858	9185.15	0.010479	0.061779	0.169621	0.865308	0.993505	ENSMUSG00000018217	Pmp22	peripheral myelin protein 22	0.0628292
19703	936.484	-0.0190045	0.11221	-0.169365	0.86551	0.993505	ENSMUSG00000031387	Renbp	renin binding protein	-0.0627282
20363	97283.3	-0.00996893	0.0588122	-0.169505	0.8654	0.993505	ENSMUSG00000064373	Selenop	selenoprotein P	-0.0627832
243548	2790.28	0.0131085	0.0774173	0.169323	0.865543	0.993505	ENSMUSG00000030020	Prickle2	prickle planar cell polarity protein 2	0.0627115
72612	1523.08	0.0156889	0.0924297	0.169739	0.865215	0.993505	ENSMUSG00000038005	Hpf1	histone PARylation factor 1	0.0628758
20439	699.544	-0.0219194	0.129671	-0.169038	0.865767	0.993663	ENSMUSG00000036432	Siah2	siah E3 ubiquitin protein ligase 2	-0.0625991
67228	899.668	-0.0181723	0.10768	-0.168762	0.865984	0.993814	ENSMUSG00000026975	Dph7	diphthamine biosynethesis 7	-0.0624903
210104	415.562	-0.0266623	0.158794	-0.167904	0.866658	0.993849	ENSMUSG00000056592	Zfp658	zinc finger protein 658	-0.062152
244144	1134.64	-0.0182317	0.108417	-0.168163	0.866455	0.993849	ENSMUSG00000035713	Usp35	ubiquitin specific peptidase 35	-0.062254
319974	4127.68	0.0127075	0.075714	0.167836	0.866712	0.993849	ENSMUSG00000029673	Auts2	autism susceptibility candidate 2	0.062125
319974	4127.68	0.0127075	0.075714	0.167836	0.866712	0.993849	ENSMUSG00000110939	Auts2	autism susceptibility candidate 2	0.062125
56323	2560.33	-0.0127227	0.0758467	-0.167742	0.866786	0.993849	ENSMUSG00000036052	Dnajb5	DnaJ heat shock protein family (Hsp40) member B5	-0.0620879
67181	4841.5	-0.0117054	0.0694756	-0.168483	0.866203	0.993849	ENSMUSG00000018559	Ctdnep1	CTD nuclear envelope phosphatase 1	-0.0623801
68481	2991.15	0.0139726	0.0832293	0.16788	0.866677	0.993849	ENSMUSG00000026566	Mpzl1	myelin protein zero-like 1	0.0621425
72658	399.472	0.0295436	0.176024	0.167839	0.86671	0.993849	ENSMUSG00000062198	2700097O09Rik	RIKEN cDNA 2700097O09 gene	0.0621261
17684	1629.37	0.0180885	0.107622	0.168074	0.866525	0.993849	ENSMUSG00000039910	Cited2	Cbp/p300-interacting transactivator, with Glu/Asp-rich carboxy-terminal domain, 2	0.0622187
18483	10081.1	0.0106285	0.0632367	0.168075	0.866524	0.993849	ENSMUSG00000035863	Palm	paralemmin	0.0622192
73062	2752.87	-0.0135446	0.0809008	-0.167423	0.867037	0.994038	ENSMUSG00000033819	Ppp1r16a	protein phosphatase 1, regulatory subunit 16A	-0.0619622
211548	5155.35	-0.0109752	0.0657091	-0.167026	0.867349	0.994084	ENSMUSG00000030835	Nomo1	nodal modulator 1	-0.061806
237422	1650.75	0.0148695	0.0889068	0.167248	0.867175	0.994084	ENSMUSG00000035620	Ric8b	RIC8 guanine nucleotide exchange factor B	0.0618934
64337	494.141	-0.0345117	0.206872	-0.166826	0.867507	0.994084	ENSMUSG00000025739	Gng13	guanine nucleotide binding protein (G protein), gamma 13	-0.0617272
68915	1844.84	-0.0144167	0.0863854	-0.166889	0.867458	0.994084	ENSMUSG00000038838	Vars2	valyl-tRNA synthetase 2, mitochondrial	-0.0617517
94232	4594.94	-0.0117654	0.0705116	-0.166858	0.867482	0.994084	ENSMUSG00000008604	Ubqln4	ubiquilin 4	-0.0617396
78887	1134.15	-0.0189324	0.113584	-0.166681	0.867621	0.994117	ENSMUSG00000023764	Sfi1	Sfi1 homolog, spindle assembly associated (yeast)	-0.06167
268395	954.075	0.0196748	0.118137	0.166542	0.86773	0.994144	ENSMUSG00000020287	Mpg	N-methylpurine-DNA glycosylase	0.0616153
12894	18011.1	0.00884433	0.0532275	0.166161	0.86803	0.994389	ENSMUSG00000024900	Cpt1a	carnitine palmitoyltransferase 1a, liver	0.0614651
20104	5004.09	-0.0112997	0.0681561	-0.165792	0.868321	0.994623	ENSMUSG00000028495	Rps6	ribosomal protein S6	-0.0613199
20525	30381.2	-0.0104138	0.0640374	-0.16262	0.870818	0.994816	ENSMUSG00000028645	Slc2a1	solute carrier family 2 (facilitated glucose transporter), member 1	-0.0600728
20658	30888.9	-0.00926111	0.0560847	-0.165127	0.868844	0.994816	ENSMUSG00000022961	Son	Son DNA binding protein	-0.0610582
207798	380.555	0.0329336	0.20411	0.161352	0.871816	0.994816	ENSMUSG00000036292	Gramd1c	GRAM domain containing 1C	0.0595752
22365	1197.66	0.0167514	0.102416	0.163563	0.870075	0.994816	ENSMUSG00000015747	Vps45	vacuolar protein sorting 45	0.0604431
226527	2084.59	0.0162107	0.0984957	0.164583	0.869272	0.994816	ENSMUSG00000033488	Cryzl2	crystallin zeta like 2	0.0608443
228607	2799.61	-0.0128497	0.079146	-0.162355	0.871027	0.994816	ENSMUSG00000037523	Mavs	mitochondrial antiviral signaling protein	-0.0599686
231999	1114.68	0.0165205	0.101483	0.162791	0.870683	0.994816	ENSMUSG00000005225	Plekha8	pleckstrin homology domain containing, family A (phosphoinositide binding specific) member 8	0.0601398
23859	2293.24	0.0157815	0.0977132	0.161508	0.871693	0.994816	ENSMUSG00000052572	Dlg2	discs large MAGUK scaffold protein 2	0.0596363
24050	3755.57	0.0118563	0.0733216	0.161703	0.87154	0.994816	ENSMUSG00000022456	Septin3	septin 3	0.0597128
30932	1318.78	0.0153693	0.0950651	0.161671	0.871565	0.994816	ENSMUSG00000031711	Zfp330	zinc finger protein 330	0.0597003
338354	676.454	0.0215053	0.13168	0.163315	0.87027	0.994816	ENSMUSG00000063047	Zfp780b	zinc finger protein 780B	0.0603458
56738	1912.6	-0.0134732	0.0830943	-0.162143	0.871193	0.994816	ENSMUSG00000064120	Mocs1	molybdenum cofactor synthesis 1	-0.0598857
57437	9366.8	0.0108747	0.0666016	0.16328	0.870298	0.994816	ENSMUSG00000015341	Golga7	golgi autoantigen, golgin subfamily a, 7	0.060332
626848	674.042	0.0207592	0.127606	0.162682	0.870769	0.994816	ENSMUSG00000074519	Zfp971	zinc finger protein 971	0.060097
641340	386.328	0.0264421	0.162116	0.163106	0.870435	0.994816	ENSMUSG00000075000	Nrbf2	nuclear receptor binding factor 2	0.0602636
641340	386.328	0.0264421	0.162116	0.163106	0.870435	0.994816	ENSMUSG00000115942	Nrbf2	nuclear receptor binding factor 2	0.0602636
67223	367.674	-0.0291963	0.17713	-0.16483	0.869078	0.994816	ENSMUSG00000001305	Rrp15	ribosomal RNA processing 15 homolog	-0.0609413
67602	2402.81	-0.0130543	0.0799353	-0.163311	0.870274	0.994816	ENSMUSG00000030327	Necap1	NECAP endocytosis associated 1	-0.0603443
68219	662.571	-0.0201655	0.124622	-0.161813	0.871453	0.994816	ENSMUSG00000031754	Nudt21	nudix (nucleoside diphosphate linked moiety X)-type motif 21	-0.0597562
68475	1196.62	-0.0181701	0.109982	-0.165209	0.868779	0.994816	ENSMUSG00000026966	Ssna1	SS nuclear autoantigen 1	-0.0610906
68736	738.892	0.0205718	0.12449	0.165249	0.868748	0.994816	ENSMUSG00000048495	Tyw5	tRNA-yW synthesizing protein 5	0.0611062
68758	2209.55	0.0140112	0.084717	0.165389	0.868638	0.994816	ENSMUSG00000040532	Abhd11	abhydrolase domain containing 11	0.0611612
68763	525.137	-0.0236078	0.145339	-0.162432	0.870965	0.994816	ENSMUSG00000092203	1110038B12Rik	RIKEN cDNA 1110038B12 gene	-0.059999
69807	2666.19	0.0133964	0.0826478	0.16209	0.871235	0.994816	ENSMUSG00000051675	Trim32	tripartite motif-containing 32	0.0598648
69944	585.454	-0.0247352	0.151406	-0.16337	0.870228	0.994816	ENSMUSG00000020491	2810021J22Rik	RIKEN cDNA 2810021J22 gene	-0.0603672
72084	1255.42	0.0165892	0.102319	0.162133	0.871201	0.994816	ENSMUSG00000023791	Pigx	phosphatidylinositol glycan anchor biosynthesis, class X	0.0598815
72536	447.396	0.033402	0.206032	0.16212	0.871211	0.994816	ENSMUSG00000033450	Tagap	T cell activation Rho GTPase activating protein	0.0598765
74096	885.688	-0.0187412	0.115044	-0.162905	0.870593	0.994816	ENSMUSG00000064267	Hvcn1	hydrogen voltage-gated channel 1	-0.0601847
76179	2190.89	0.0139602	0.0854239	0.163423	0.870186	0.994816	ENSMUSG00000063317	Usp31	ubiquitin specific peptidase 31	0.060388
77591	734.217	0.0204311	0.125806	0.162402	0.870989	0.994816	ENSMUSG00000053289	Ddx10	DEAD box helicase 10	0.0599872
80912	5221.34	0.00999674	0.0620055	0.161223	0.871918	0.994816	ENSMUSG00000028580	Pum1	pumilio RNA-binding family member 1	0.0595246
80912	5221.34	0.00999674	0.0620055	0.161223	0.871918	0.994816	ENSMUSG00000106966	Pum1	pumilio RNA-binding family member 1	0.0595246
81703	1271.42	-0.0160454	0.0975029	-0.164563	0.869288	0.994816	ENSMUSG00000034271	Jdp2	Jun dimerization protein 2	-0.0608364
94229	442.004	-0.0743685	0.458525	-0.162191	0.871155	0.994816	ENSMUSG00000026904	Slc4a10	solute carrier family 4, sodium bicarbonate cotransporter-like, member 10	-0.0599043
99349	996.891	0.0175316	0.107038	0.163789	0.869897	0.994816	ENSMUSG00000027166	Dnajc24	DnaJ heat shock protein family (Hsp40) member C24	0.0605319
105245	8070.43	-0.0102943	0.0638544	-0.161215	0.871924	0.994816	ENSMUSG00000038991	Txndc5	thioredoxin domain containing 5	-0.0595213
11838	1271.5	-0.0243727	0.15109	-0.161312	0.871848	0.994816	ENSMUSG00000022602	Arc	activity regulated cytoskeletal-associated protein	-0.0595594
13202	2789.41	0.0129977	0.0801693	0.162128	0.871205	0.994816	ENSMUSG00000001666	Ddt	D-dopachrome tautomerase	0.0598795
13437	3058.03	-0.0115963	0.0703241	-0.164898	0.869024	0.994816	ENSMUSG00000026209	Dnpep	aspartyl aminopeptidase	-0.0609682
14118	378.543	-0.0284044	0.17587	-0.161508	0.871693	0.994816	ENSMUSG00000027204	Fbn1	fibrillin 1	-0.0596364
17993	2722.02	-0.0134997	0.0822995	-0.164031	0.869707	0.994816	ENSMUSG00000021764	Ndufs4	NADH:ubiquinone oxidoreductase core subunit S4	-0.0606271
18037	405.974	0.026267	0.161426	0.162719	0.87074	0.994816	ENSMUSG00000023947	Nfkbie	nuclear factor of kappa light polypeptide gene enhancer in B cells inhibitor, epsilon	0.0601115
100494	2749.6	-0.0118472	0.0765769	-0.15471	0.87705	0.994883	ENSMUSG00000053581	Zfand2a	zinc finger, AN1-type domain 2A	-0.0569758
108897	1819.7	-0.0147617	0.0931675	-0.158443	0.874108	0.994883	ENSMUSG00000001864	Aif1l	allograft inflammatory factor 1-like	-0.058435
11861	1331.44	-0.0170237	0.107838	-0.157864	0.874564	0.994883	ENSMUSG00000047446	Arl4a	ADP-ribosylation factor-like 4A	-0.0582084
12181	1833.33	0.013529	0.0843662	0.16036	0.872597	0.994883	ENSMUSG00000022557	Bop1	block of proliferation 1	0.0591862
12874	6076.15	-0.0103364	0.066657	-0.155069	0.876767	0.994883	ENSMUSG00000020841	Cpd	carboxypeptidase D	-0.0571157
13446	350.954	0.025674	0.165195	0.155416	0.876493	0.994883	ENSMUSG00000052301	Doc2a	double C2, alpha	0.0572515
14430	1631.65	-0.0138851	0.0876547	-0.158406	0.874137	0.994883	ENSMUSG00000036073	Galt	galactose-1-phosphate uridyl transferase	-0.0584207
14694	4918.15	-0.0117305	0.073479	-0.159644	0.873161	0.994883	ENSMUSG00000020372	Rack1	receptor for activated C kinase 1	-0.0589055
15042	503.189	0.0230419	0.144366	0.159607	0.873191	0.994883	ENSMUSG00000053835	H2-T24	histocompatibility 2, T region locus 24	0.0588909
15168	354.057	-0.026111	0.166587	-0.156741	0.875449	0.994883	ENSMUSG00000028051	Hcn3	hyperpolarization-activated, cyclic nucleotide-gated K+ 3	-0.0577691
15278	650.839	0.0206295	0.12974	0.159007	0.873664	0.994883	ENSMUSG00000026492	Tfb2m	transcription factor B2, mitochondrial	0.0586558
16168	380.104	-0.0286187	0.180786	-0.158302	0.874219	0.994883	ENSMUSG00000031712	Il15	interleukin 15	-0.0583799
16409	2591.28	0.0144398	0.0914656	0.157871	0.874558	0.994883	ENSMUSG00000030786	Itgam	integrin alpha M	0.0582113
170439	5385.69	0.0107934	0.0697501	0.154743	0.877024	0.994883	ENSMUSG00000041220	Elovl6	ELOVL family member 6, elongation of long chain fatty acids (yeast)	0.0569887
17119	1700.78	-0.0134827	0.0861663	-0.156473	0.87566	0.994883	ENSMUSG00000001156	Mxd1	MAX dimerization protein 1	-0.0576646
17955	9278.97	-0.00863875	0.0557461	-0.154966	0.876848	0.994883	ENSMUSG00000059119	Nap1l4	nucleosome assembly protein 1-like 4	-0.0570757
18020	526.955	0.0226503	0.142943	0.158457	0.874097	0.994883	ENSMUSG00000030722	Nfatc2ip	nuclear factor of activated T cells, cytoplasmic, calcineurin dependent 2 interacting protein	0.0584406
18150	358.389	0.0255205	0.161246	0.15827	0.874244	0.994883	ENSMUSG00000056209	Npm3	nucleoplasmin 3	0.0583674
18717	8177.96	-0.00885009	0.0566544	-0.156212	0.875866	0.994883	ENSMUSG00000034902	Pip5k1c	phosphatidylinositol-4-phosphate 5-kinase, type 1 gamma	-0.0575624
19039	3234.09	-0.0123456	0.0794926	-0.155305	0.876581	0.994883	ENSMUSG00000033880	Lgals3bp	lectin, galactoside-binding, soluble, 3 binding protein	-0.057208
20090	4252.56	-0.0142361	0.0898774	-0.158394	0.874146	0.994883	ENSMUSG00000034892	Rps29	ribosomal protein S29	-0.0584159
20166	3344.1	0.0112097	0.0719521	0.155794	0.876195	0.994883	ENSMUSG00000034930	Rtkn	rhotekin	0.0573992
21787	3577.76	0.0114249	0.0727838	0.15697	0.875269	0.994883	ENSMUSG00000022757	Tfg	Trk-fused gene	0.0578585
224656	3654.45	0.0115752	0.0721667	0.160395	0.87257	0.994883	ENSMUSG00000024220	Zfp523	zinc finger protein 523	0.0591996
231326	904.695	0.0181333	0.116848	0.155188	0.876673	0.994883	ENSMUSG00000055923	Aasdh	aminoadipate-semialdehyde dehydrogenase	0.0571623
232879	968.785	0.0198276	0.12435	0.15945	0.873315	0.994883	ENSMUSG00000049600	Zbtb45	zinc finger and BTB domain containing 45	0.0588293
235050	408.011	-0.0267462	0.169272	-0.158007	0.874451	0.994883	ENSMUSG00000066829	Zfp810	zinc finger protein 810	-0.0582644
243371	1510.55	0.0152103	0.097148	0.156568	0.875585	0.994883	ENSMUSG00000073096	Lrrc61	leucine rich repeat containing 61	0.0577017
252838	2060.75	-0.0134151	0.0865574	-0.154985	0.876833	0.994883	ENSMUSG00000041272	Tox	thymocyte selection-associated high mobility group box	-0.0570832
27045	1412.59	-0.0158241	0.0992053	-0.159509	0.873268	0.994883	ENSMUSG00000013997	Nit1	nitrilase 1	-0.0588524
28135	1875.07	0.0142061	0.0909862	0.156135	0.875927	0.994883	ENSMUSG00000032534	Cep63	centrosomal protein 63	0.0575323
353169	647.607	0.0209399	0.13341	0.156959	0.875277	0.994883	ENSMUSG00000037490	Slc2a12	solute carrier family 2 (facilitated glucose transporter), member 12	0.0578544
380840	1639.39	-0.0146739	0.0940869	-0.155961	0.876063	0.994883	ENSMUSG00000046573	Lyrm4	LYR motif containing 4	-0.0574644
382117	1910.01	-0.0128477	0.082336	-0.15604	0.876002	0.994883	ENSMUSG00000046603	Tcaim	T cell activation inhibitor, mitochondrial	-0.057495
50932	16000.8	-0.00827191	0.0519538	-0.159217	0.873498	0.994883	ENSMUSG00000020827	Mink1	misshapen-like kinase 1 (zebrafish)	-0.0587379
52231	1282.65	-0.016996	0.106506	-0.159578	0.873214	0.994883	ENSMUSG00000026199	Ankzf1	ankyrin repeat and zinc finger domain containing 1	-0.0588794
53331	6603.11	-0.00998364	0.063743	-0.156623	0.875542	0.994883	ENSMUSG00000019998	Stx7	syntaxin 7	-0.0577232
55990	345.706	0.0296778	0.19008	0.156133	0.875928	0.994883	ENSMUSG00000040170	Fmo2	flavin containing monooxygenase 2	0.0575315
57312	991.011	0.0165843	0.103407	0.160379	0.872582	0.994883	ENSMUSG00000031533	Mrps31	mitochondrial ribosomal protein S31	0.0591936
57764	1172.37	0.0219896	0.141965	0.154894	0.876905	0.994883	ENSMUSG00000020019	Ntn4	netrin 4	0.0570476
66358	753.134	0.0188271	0.121164	0.155386	0.876517	0.994883	ENSMUSG00000020910	Adprm	ADP-ribose/CDP-alcohol diphosphatase, manganese dependent	0.0572395
66498	3734.87	-0.0111979	0.0722171	-0.155059	0.876775	0.994883	ENSMUSG00000074247	Dda1	DET1 and DDB1 associated 1	-0.0571121
665113	13727.4	0.0102096	0.0645004	0.158287	0.87423	0.994883	ENSMUSG00000027692	Tnik	TRAF2 and NCK interacting kinase	0.0583741
67212	1302.54	0.0152029	0.0973261	0.156205	0.875871	0.994883	ENSMUSG00000036860	Mrpl55	mitochondrial ribosomal protein L55	0.0575598
68126	1624.59	0.0142957	0.0911477	0.156841	0.875371	0.994883	ENSMUSG00000027371	Fahd2a	fumarylacetoacetate hydrolase domain containing 2A	0.0578081
68537	1882.43	-0.0135631	0.0854277	-0.158767	0.873853	0.994883	ENSMUSG00000022370	Mrpl13	mitochondrial ribosomal protein L13	-0.0585618
69085	803.191	-0.0180414	0.115934	-0.155617	0.876335	0.994883	ENSMUSG00000021621	Zcchc9	zinc finger, CCHC domain containing 9	-0.0573301
69259	6632.22	-0.00950073	0.0598191	-0.158824	0.873807	0.994883	ENSMUSG00000016946	Kctd5	potassium channel tetramerisation domain containing 5	-0.0585843
69923	948.252	-0.0178532	0.115221	-0.154947	0.876863	0.994883	ENSMUSG00000029916	Agk	acylglycerol kinase	-0.0570683
70373	1597.12	0.0152552	0.0978138	0.155962	0.876063	0.994883	ENSMUSG00000021254	Gpatch2l	G patch domain containing 2 like	0.0574646
70673	6389.02	0.00962753	0.0609548	0.157945	0.8745	0.994883	ENSMUSG00000039410	Prdm16	PR domain containing 16	0.0582403
71340	773.148	-0.0199371	0.128477	-0.15518	0.87668	0.994883	ENSMUSG00000021428	Riok1	RIO kinase 1	-0.057159
71481	3290.38	-0.01183	0.0743268	-0.159162	0.873541	0.994883	ENSMUSG00000028028	Alpk1	alpha-kinase 1	-0.0587165
71779	6886.98	0.00989949	0.0637005	0.155407	0.876501	0.994883	ENSMUSG00000025702	Marchf8	membrane associated ring-CH-type finger 8	0.0572478
72693	435.232	-0.0708507	0.457562	-0.154844	0.876944	0.994883	ENSMUSG00000036699	Zcchc12	zinc finger, CCHC domain containing 12	-0.0570279
72886	651.463	-0.0201112	0.12502	-0.160865	0.8722	0.994883	ENSMUSG00000003208	Yju2	YJU2 splicing factor	-0.059384
74343	3776.43	-0.0111659	0.0700812	-0.159328	0.873411	0.994883	ENSMUSG00000027936	Crtc2	CREB regulated transcription coactivator 2	-0.0587816
74412	2074.5	-0.0131854	0.0834351	-0.158031	0.874432	0.994883	ENSMUSG00000019715	Gle1	GLE1 RNA export mediator (yeast)	-0.0582739
76467	1771.09	0.013979	0.0879565	0.158931	0.873724	0.994883	ENSMUSG00000023094	Msrb2	methionine sulfoxide reductase B2	0.0586259
11669	23733.2	-0.00827227	0.053559	-0.154451	0.877254	0.994919	ENSMUSG00000029455	Aldh2	aldehyde dehydrogenase 2, mitochondrial	-0.0568748
269180	1965.02	0.0131708	0.0852369	0.15452	0.8772	0.994919	ENSMUSG00000026113	Inpp4a	inositol polyphosphate-4-phosphatase, type I	0.0569015
100037283	814.506	0.0215024	0.15733	0.136671	0.891291	0.994929	ENSMUSG00000095687	Rnaset2a	ribonuclease T2A	0.0499804
100040792	1064.51	0.0115424	0.111902	0.103147	0.917846	0.994929	ENSMUSG00000078640	Gm11627	predicted gene 11627	0.0372301
100042069	634.48	-0.0164245	0.133997	-0.122574	0.902444	0.994929	ENSMUSG00000071041	Impdh2-ps	inosine monophosphate dehydrogenase 2, pseudogene	-0.0445796
100042773	729.357	0.0137064	0.129574	0.10578	0.915757	0.994929	NA	Tmed10-ps	transmembrane p24 trafficking protein 10, pseudogene	0.0382198
100169	3063.29	0.00901064	0.0746749	0.120665	0.903957	0.994929	ENSMUSG00000066043	Phactr4	phosphatase and actin regulator 4	0.0438525
100216539	347.818	0.0165384	0.172242	0.096018	0.923506	0.994929	ENSMUSG00000077625	Snord4a	small nucleolar RNA, C/D box 4A	0.0345602
100273	4232.92	0.00838214	0.0657037	0.127575	0.898485	0.994929	ENSMUSG00000028559	Osbpl9	oxysterol binding protein-like 9	0.046489
100502751	372.729	-0.0252406	0.189786	-0.132995	0.894197	0.994929	NA	NA	NA	-0.0485666
100502772	333.407	0.0222662	0.181204	0.122879	0.902203	0.994929	NA	NA	NA	0.0446957
100503043	1498.29	0.0101207	0.105447	0.095979	0.923537	0.994929	ENSMUSG00000049804	Armcx4	armadillo repeat containing, X-linked 4	0.0345456
100504632	353.926	-0.0296098	0.192784	-0.153591	0.877933	0.994929	ENSMUSG00000083992	Gm11478	predicted gene 11478	-0.0565388
100504715	951.744	0.0159698	0.118408	0.134871	0.892714	0.994929	ENSMUSG00000079260	Tmppe	transmembrane protein with metallophosphoesterase domain	0.0492876
100529076	343.289	0.0178682	0.172853	0.103372	0.917668	0.994929	NA	Snord42a	small nucleolar RNA, C/D box 42A	0.0373146
100855	4903.44	0.0069587	0.0663305	0.10491	0.916448	0.994929	ENSMUSG00000029192	Tbc1d14	TBC1 domain family, member 14	0.0378924
100861989	908.971	-0.0115826	0.117915	-0.0982282	0.921751	0.994929	NA	NA	NA	-0.0353863
100862094	1835.7	-0.0122052	0.0870107	-0.140273	0.888444	0.994929	NA	NA	NA	-0.0513697
100929	1448.78	-0.0138632	0.0971842	-0.142648	0.886568	0.994929	ENSMUSG00000056310	Tyw1	tRNA-yW synthesizing protein 1 homolog (S. cerevisiae)	-0.052288
101568	2901.53	-0.01064	0.0768076	-0.138527	0.889824	0.994929	ENSMUSG00000002205	Vrk3	vaccinia related kinase 3	-0.0506961
101943	4163.65	-0.0087973	0.065123	-0.135088	0.892543	0.994929	ENSMUSG00000033732	Sf3b3	splicing factor 3b, subunit 3	-0.049371
101966	3534.35	-0.0099035	0.0759603	-0.130377	0.896268	0.994929	ENSMUSG00000019362	D8Ertd738e	DNA segment, Chr 8, ERATO Doi 738, expressed	-0.0475621
102058	1316.63	-0.011923	0.0973974	-0.122416	0.902569	0.994929	ENSMUSG00000074030	Exoc8	exocyst complex component 8	-0.0445194
102442	4132.62	-0.0073544	0.0825867	-0.0890507	0.929042	0.994929	ENSMUSG00000053641	Dennd4a	DENN/MADD domain containing 4A	-0.0319648
104112	19677.7	0.0080201	0.0652384	0.122935	0.902158	0.994929	ENSMUSG00000020917	Acly	ATP citrate lyase	0.0447173
104416	4981.38	0.00654455	0.0649652	0.100739	0.919757	0.994929	ENSMUSG00000021901	Bap1	Brca1 associated protein 1	0.0363267
104479	1697.13	-0.0108039	0.104945	-0.102948	0.918004	0.994929	ENSMUSG00000020482	Ccdc117	coiled-coil domain containing 117	-0.0371555
104725	3367.36	0.00858233	0.0760873	0.112796	0.910192	0.994929	ENSMUSG00000044408	Sptssa	serine palmitoyltransferase, small subunit A	0.0408668
104836	1078.23	-0.00974559	0.105888	-0.0920365	0.926669	0.994929	ENSMUSG00000020659	Cbll1	Casitas B-lineage lymphoma-like 1	-0.0330753
105446	1726.32	-0.0125708	0.0872441	-0.144087	0.885431	0.994929	ENSMUSG00000002326	Gmpr2	guanosine monophosphate reductase 2	-0.0528451
105513	4088.63	-0.0101075	0.0664888	-0.152018	0.879173	0.994929	ENSMUSG00000034190	Chmp7	charged multivesicular body protein 7	-0.0559259
105675	1135.05	0.0106447	0.102943	0.103404	0.917642	0.994929	ENSMUSG00000021868	Ppif	peptidylprolyl isomerase F (cyclophilin F)	0.0373265
106042	1331.93	-0.0157668	0.115336	-0.136703	0.891265	0.994929	ENSMUSG00000036158	Prickle1	prickle planar cell polarity protein 1	-0.049993
106073	2741.94	-0.00897134	0.0787391	-0.113938	0.909287	0.994929	ENSMUSG00000045665	Mfsd5	major facilitator superfamily domain containing 5	-0.0412989
106205	3084.13	-0.0105738	0.0712647	-0.148373	0.882048	0.994929	ENSMUSG00000037965	Zc3h7a	zinc finger CCCH type containing 7 A	-0.0545077
106504	4393.4	0.0101997	0.0674568	0.151204	0.879815	0.994929	ENSMUSG00000024006	Stk38	serine/threonine kinase 38	0.0556088
106740	808.865	0.0122465	0.13203	0.0927556	0.926098	0.994929	NA	NA	NA	0.0333432
106821	1158.41	0.0118206	0.0992394	0.119112	0.905187	0.994929	ENSMUSG00000040771	Oard1	O-acyl-ADP-ribose deacylase 1	0.0432618
106821	1158.41	0.0118206	0.0992394	0.119112	0.905187	0.994929	ENSMUSG00000116513	Oard1	O-acyl-ADP-ribose deacylase 1	0.0432618
106877	1668.94	-0.0108459	0.0999661	-0.108495	0.913603	0.994929	ENSMUSG00000033032	Afap1l1	actin filament associated protein 1-like 1	-0.0392426
107182	2864	0.00882818	0.0761242	0.115971	0.907676	0.994929	ENSMUSG00000040565	Btaf1	B-TFIID TATA-box binding protein associated factor 1	0.0420693
107351	9427.57	-0.00933762	0.0618813	-0.150896	0.880058	0.994929	ENSMUSG00000032702	Kank1	KN motif and ankyrin repeat domains 1	-0.0554886
107476	6463.06	-0.00633466	0.0686069	-0.0923327	0.926434	0.994929	ENSMUSG00000020532	Acaca	acetyl-Coenzyme A carboxylase alpha	-0.0331856
107508	7595.85	-0.00818624	0.0637633	-0.128385	0.897844	0.994929	ENSMUSG00000026615	Eprs	glutamyl-prolyl-tRNA synthetase	-0.0467989
107732	2754.51	0.00866008	0.0755847	0.114574	0.908782	0.994929	ENSMUSG00000001445	Mrpl10	mitochondrial ribosomal protein L10	0.0415401
107734	2055.11	-0.0122874	0.0811051	-0.1515	0.879581	0.994929	ENSMUSG00000026087	Mrpl30	mitochondrial ribosomal protein L30	-0.0557241
108014	2123.65	-0.00966734	0.0851514	-0.113531	0.909609	0.994929	ENSMUSG00000029538	Srsf9	serine and arginine-rich splicing factor 9	-0.0411451
108671	2043.05	0.0126572	0.0889427	0.142307	0.886837	0.994929	ENSMUSG00000021811	Dnajc9	DnaJ heat shock protein family (Hsp40) member C9	0.052156
108705	20697.3	0.00694347	0.0532713	0.130342	0.896296	0.994929	ENSMUSG00000009291	Pttg1ip	pituitary tumor-transforming 1 interacting protein	0.0475485
108707	1650.58	-0.011163	0.0901083	-0.123884	0.901407	0.994929	ENSMUSG00000032977	Fam207a	family with sequence similarity 207, member A	-0.0450789
108888	2357.05	-0.00792497	0.0828645	-0.0956377	0.923808	0.994929	ENSMUSG00000029036	Atad3a	ATPase family, AAA domain containing 3A	-0.0344181
108958	4488.57	0.00679384	0.0674154	0.100776	0.919728	0.994929	ENSMUSG00000026858	Miga2	mitoguardin 2	0.0363404
109246	10761.6	0.00972033	0.087433	0.111175	0.911478	0.994929	ENSMUSG00000030352	Tspan9	tetraspanin 9	0.0402539
109754	6187.49	-0.00762228	0.0830001	-0.0918346	0.926829	0.994929	ENSMUSG00000018042	Cyb5r3	cytochrome b5 reductase 3	-0.0330002
110094	933.923	-0.0164256	0.108012	-0.152073	0.87913	0.994929	ENSMUSG00000031295	Phka2	phosphorylase kinase alpha 2	-0.0559471
110172	2924.43	-0.0120238	0.0810092	-0.148426	0.882007	0.994929	ENSMUSG00000020873	Slc35b1	solute carrier family 35, member B1	-0.054528
110391	7973.94	0.00746467	0.0647396	0.115303	0.908205	0.994929	ENSMUSG00000015806	Qdpr	quinoid dihydropteridine reductase	0.0418161
114663	632.23	0.0162821	0.14278	0.114036	0.909209	0.994929	ENSMUSG00000024525	Impa2	inositol monophosphatase 2	0.0413363
114674	854.088	-0.0126938	0.113156	-0.112179	0.910681	0.994929	ENSMUSG00000015942	Gtf2ird2	GTF2I repeat domain containing 2	-0.0406336
11518	26221	0.00489241	0.0512342	0.0954911	0.923925	0.994929	ENSMUSG00000029106	Add1	adducin 1 (alpha)	0.0343634
11674	55568.2	0.00804098	0.0540097	0.14888	0.881648	0.994929	ENSMUSG00000030695	Aldoa	aldolase A, fructose-bisphosphate	0.0547047
117197	795.984	0.0174794	0.119137	0.146717	0.883355	0.994929	ENSMUSG00000060708	Bloc1s4	biogenesis of lysosomal organelles complex-1, subunit 4, cappuccino	0.0538645
117606	3314.34	-0.00937747	0.0745302	-0.125821	0.899874	0.994929	ENSMUSG00000022687	Boc	biregional cell adhesion molecule-related/down-regulated by oncogenes (Cdon) binding protein	-0.0458185
12014	1544.07	-0.00936513	0.0960979	-0.0974541	0.922366	0.994929	ENSMUSG00000040270	Bach2	BTB and CNC homology, basic leucine zipper transcription factor 2	-0.0350968
12227	8900.49	0.00754362	0.083847	0.0899689	0.928312	0.994929	ENSMUSG00000020423	Btg2	BTG anti-proliferation factor 2	0.0323061
12305	15162.1	0.00798827	0.064958	0.122976	0.902126	0.994929	ENSMUSG00000003534	Ddr1	discoidin domain receptor family, member 1	0.0447327
12367	630.684	0.0179322	0.135245	0.132591	0.894517	0.994929	ENSMUSG00000031628	Casp3	caspase 3	0.0484115
12455	702.566	-0.0123036	0.134749	-0.0913077	0.927248	0.994929	ENSMUSG00000011960	Ccnt1	cyclin T1	-0.0328041
12476	6241.46	-0.00773368	0.0674826	-0.114602	0.90876	0.994929	ENSMUSG00000025510	Cd151	CD151 antigen	-0.0415507
12489	569.07	-0.0164501	0.156443	-0.105151	0.916256	0.994929	ENSMUSG00000004609	Cd33	CD33 antigen	-0.0379831
12577	557.806	0.0192401	0.151866	0.126691	0.899185	0.994929	ENSMUSG00000037664	Cdkn1c	cyclin-dependent kinase inhibitor 1C (P57)	0.0461511
12633	3310.51	-0.0090124	0.0829885	-0.108598	0.913521	0.994929	ENSMUSG00000026031	Cflar	CASP8 and FADD-like apoptosis regulator	-0.0392813
12648	2283.69	-0.00832487	0.0843599	-0.0986827	0.92139	0.994929	ENSMUSG00000023852	Chd1	chromodomain helicase DNA binding protein 1	-0.0355564
12704	1728.21	-0.0121001	0.0852404	-0.141952	0.887118	0.994929	ENSMUSG00000029516	Cit	citron	-0.0520188
12850	1220.61	0.0126048	0.0995207	0.126655	0.899213	0.994929	ENSMUSG00000030652	Coq7	demethyl-Q 7	0.0461373
12861	18413.2	0.00637642	0.0562902	0.113278	0.909811	0.994929	ENSMUSG00000041697	Cox6a1	cytochrome c oxidase subunit 6A1	0.041049
12890	7639.71	-0.0104113	0.0687192	-0.151505	0.879577	0.994929	ENSMUSG00000025867	Cplx2	complexin 2	-0.0557259
12909	920.829	-0.014379	0.116962	-0.122937	0.902157	0.994929	ENSMUSG00000025532	Crcp	calcitonin gene-related peptide-receptor component protein	-0.044718
13001	4411.22	-0.00809917	0.0652055	-0.12421	0.901149	0.994929	ENSMUSG00000024387	Csnk2b	casein kinase 2, beta polypeptide	-0.0452034
13196	2769.55	0.0109457	0.0737998	0.148315	0.882094	0.994929	ENSMUSG00000022377	Asap1	ArfGAP with SH3 domain, ankyrin repeat and PH domain1	0.0544852
13356	7933.33	0.00529922	0.057592	0.0920132	0.926688	0.994929	ENSMUSG00000003166	Dgcr2	DiGeorge syndrome critical region gene 2	0.0330667
13853	511.374	-0.0188253	0.140605	-0.133887	0.893492	0.994929	ENSMUSG00000055493	Epm2a	epilepsy, progressive myoclonic epilepsy, type 2 gene alpha	-0.0489095
13855	11782.4	0.00632699	0.0623254	0.101516	0.919141	0.994929	ENSMUSG00000001036	Epn2	epsin 2	0.0366178
14043	3079.11	-0.0106496	0.0734319	-0.145027	0.88469	0.994929	ENSMUSG00000027198	Ext2	exostosin glycosyltransferase 2	-0.053209
14070	820.79	-0.0187639	0.123254	-0.152237	0.879	0.994929	ENSMUSG00000078317	F8a	factor 8-associated gene A	-0.0560112
140858	1604.03	0.0109533	0.0933621	0.11732	0.906606	0.994929	ENSMUSG00000026917	Wdr5	WD repeat domain 5	0.0425813
14088	635.228	0.0134493	0.132121	0.101796	0.918919	0.994929	ENSMUSG00000021461	Fancc	Fanconi anemia, complementation group C	0.0367228
14104	52513.2	-0.00579185	0.0562556	-0.102956	0.917998	0.994929	ENSMUSG00000025153	Fasn	fatty acid synthase	-0.0371583
14158	1030.14	0.0137436	0.107391	0.127977	0.898167	0.994929	ENSMUSG00000000127	Fer	fer (fms/fps related) protein kinase	0.0466427
14184	90984.6	0.00712648	0.0603514	0.118083	0.906002	0.994929	ENSMUSG00000054252	Fgfr3	fibroblast growth factor receptor 3	0.0428709
14245	3509.73	-0.00800597	0.0689686	-0.116081	0.907588	0.994929	ENSMUSG00000020593	Lpin1	lipin 1	-0.0421112
14360	12603	0.00950116	0.0619738	0.153309	0.878154	0.994929	ENSMUSG00000019843	Fyn	Fyn proto-oncogene	0.0564292
14387	19024.5	0.00645267	0.0581246	0.111014	0.911605	0.994929	ENSMUSG00000025579	Gaa	glucosidase, alpha, acid	0.0401933
14548	1183.13	0.0119412	0.106497	0.112127	0.910723	0.994929	ENSMUSG00000029918	Mrps33	mitochondrial ribosomal protein S33	0.0406137
14584	974.846	0.0113953	0.119842	0.0950861	0.924246	0.994929	ENSMUSG00000020363	Gfpt2	glutamine fructose-6-phosphate transaminase 2	0.0342122
14683	55223.7	0.00743245	0.0540981	0.137389	0.890724	0.994929	ENSMUSG00000027523	Gnas	GNAS (guanine nucleotide binding protein, alpha stimulating) complex locus	0.050257
14704	406.771	-0.0259714	0.17614	-0.147448	0.882778	0.994929	ENSMUSG00000071658	Gng3	guanine nucleotide binding protein (G protein), gamma 3	-0.0541483
14784	5282.78	0.0071282	0.0627724	0.113556	0.909589	0.994929	ENSMUSG00000059923	Grb2	growth factor receptor bound protein 2	0.0411546
14860	4802.93	0.00921416	0.0689671	0.133602	0.893717	0.994929	ENSMUSG00000032348	Gsta4	glutathione S-transferase, alpha 4	0.0488
14924	5173.76	0.00934445	0.0643461	0.145222	0.884536	0.994929	ENSMUSG00000045095	Magi1	membrane associated guanylate kinase, WW and PDZ domain containing 1	0.0532845
15191	11040.5	-0.00788882	0.0649637	-0.121434	0.903347	0.994929	ENSMUSG00000004897	Hdgf	heparin binding growth factor	-0.0441454
15199	1327.49	0.0101053	0.0943017	0.107159	0.914663	0.994929	ENSMUSG00000042770	Hebp1	heme binding protein 1	0.0387389
15370	12977.5	-0.0101101	0.0880053	-0.11488	0.90854	0.994929	ENSMUSG00000023034	Nr4a1	nuclear receptor subfamily 4, group A, member 1	-0.0416559
15441	13220.7	-0.00838408	0.05549	-0.151092	0.879903	0.994929	ENSMUSG00000028759	Hp1bp3	heterochromatin protein 1, binding protein 3	-0.0555651
15463	2771.33	-0.0103633	0.0906051	-0.114379	0.908938	0.994929	ENSMUSG00000026159	Agfg1	ArfGAP with FG repeats 1	-0.0414659
15571	3995.08	-0.00954579	0.0683745	-0.13961	0.888968	0.994929	ENSMUSG00000003410	Elavl3	ELAV like RNA binding protein 3	-0.051114
16154	1221.52	0.0126335	0.12421	0.101711	0.918986	0.994929	ENSMUSG00000032089	Il10ra	interleukin 10 receptor, alpha	0.0366911
16169	828.85	-0.0114116	0.113306	-0.100715	0.919777	0.994929	ENSMUSG00000023206	Il15ra	interleukin 15 receptor, alpha chain	-0.0363176
16179	7793.72	-0.00743533	0.0606903	-0.122513	0.902493	0.994929	ENSMUSG00000031392	Irak1	interleukin-1 receptor-associated kinase 1	-0.0445561
16330	2538.31	-0.0113333	0.0783468	-0.144655	0.884983	0.994929	ENSMUSG00000028894	Inpp5b	inositol polyphosphate-5-phosphatase B	-0.0530649
16434	804.809	-0.0162023	0.114732	-0.141219	0.887697	0.994929	ENSMUSG00000074797	Itpa	inosine triphosphatase (nucleoside triphosphate pyrophosphatase)	-0.0517351
16450	1920.37	0.011193	0.0909196	0.123109	0.902021	0.994929	ENSMUSG00000002799	Jag2	jagged 2	0.0447834
16651	2863.88	-0.00952342	0.0785604	-0.121224	0.903513	0.994929	ENSMUSG00000030255	Sspn	sarcospan	-0.0440654
16661	499.62	-0.0182829	0.145611	-0.12556	0.90008	0.994929	ENSMUSG00000019761	Krt10	keratin 10	-0.0457188
16832	39668.7	-0.00694468	0.0500076	-0.138873	0.889551	0.994929	ENSMUSG00000030246	Ldhb	lactate dehydrogenase B	-0.0508292
16882	1826.47	-0.0125714	0.0897593	-0.140057	0.888615	0.994929	ENSMUSG00000020697	Lig3	ligase III, DNA, ATP-dependent	-0.0512862
16923	1224.7	-0.00918961	0.0983665	-0.0934222	0.925568	0.994929	ENSMUSG00000042594	Sh2b3	SH2B adaptor protein 3	-0.0335916
170638	7592.62	0.0116478	0.0866989	0.134347	0.893128	0.994929	ENSMUSG00000046093	Hpcal4	hippocalcin-like 4	0.0490863
17067	4259.93	0.0102239	0.092178	0.110915	0.911684	0.994929	ENSMUSG00000079018	Ly6c1	lymphocyte antigen 6 complex, locus C1	0.0401556
17129	7749.25	0.00656986	0.0647281	0.101499	0.919154	0.994929	ENSMUSG00000021540	Smad5	SMAD family member 5	0.0366117
171463	1770.68	-0.0117699	0.101527	-0.115929	0.907709	0.994929	ENSMUSG00000040717	Il17rd	interleukin 17 receptor D	-0.0420533
17150	507.562	-0.0228856	0.160239	-0.142822	0.886431	0.994929	ENSMUSG00000060572	Mfap2	microfibrillar-associated protein 2	-0.0523552
17188	8676.22	-0.0095491	0.062361	-0.153126	0.878299	0.994929	ENSMUSG00000030678	Maz	MYC-associated zinc finger protein (purine-binding transcription factor)	-0.0563577
17196	311278	-0.00811312	0.0614396	-0.13205	0.894944	0.994929	ENSMUSG00000041607	Mbp	myelin basic protein	-0.0482039
17217	1376.03	-0.00964991	0.0976545	-0.0988168	0.921284	0.994929	ENSMUSG00000022673	Mcm4	minichromosome maintenance complex component 4	-0.0356066
17257	6557.87	0.00824392	0.0682053	0.120869	0.903795	0.994929	ENSMUSG00000031393	Mecp2	methyl CpG binding protein 2	0.0439302
17354	2262.14	0.00946757	0.0852877	0.111007	0.91161	0.994929	ENSMUSG00000026743	Mllt10	myeloid/lymphoid or mixed-lineage leukemia; translocated to, 10	0.0401907
17425	3337.1	0.010234	0.0739004	0.138483	0.889858	0.994929	ENSMUSG00000056493	Foxk1	forkhead box K1	0.0506791
17433	28048.9	0.00869263	0.0799717	0.108696	0.913443	0.994929	ENSMUSG00000032517	Mobp	myelin-associated oligodendrocytic basic protein	0.0393184
17463	4818.14	0.0100923	0.0683169	0.147727	0.882558	0.994929	ENSMUSG00000039067	Psmd7	proteasome (prosome, macropain) 26S subunit, non-ATPase, 7	0.0542568
17527	6008.87	0.00842087	0.0641541	0.13126	0.89557	0.994929	ENSMUSG00000107283	Mpv17	MpV17 mitochondrial inner membrane protein	0.0479007
17708	2.19521e+06	0.0190868	0.145722	0.130981	0.89579	0.994929	ENSMUSG00000064351	COX1	cytochrome c oxidase subunit I	0.0477937
17718	1131.47	0.0165352	0.110795	0.149242	0.881363	0.994929	ENSMUSG00000064360	ND3	NADH dehydrogenase subunit 3	0.0548453
17724	200199	0.0283099	0.287964	0.0983104	0.921686	0.994929	NA	mt-Rnr1	s-rRNA	0.0354171
17766	401.673	0.0171474	0.169234	0.101324	0.919294	0.994929	ENSMUSG00000036639	Nudt1	nudix (nucleoside diphosphate linked moiety X)-type motif 1	0.0365458
17846	1046.22	-0.0152539	0.121521	-0.125525	0.900108	0.994929	ENSMUSG00000051355	Commd1	COMM domain containing 1	-0.0457055
17880	1440.8	0.0141989	0.124598	0.113957	0.909272	0.994929	ENSMUSG00000018830	Myh11	myosin, heavy polypeptide 11, smooth muscle	0.0413063
18174	3602.12	-0.00678714	0.0677124	-0.100235	0.920158	0.994929	ENSMUSG00000023030	Slc11a2	solute carrier family 11 (proton-coupled divalent metal ion transporters), member 2	-0.0361377
18227	724.361	0.0126038	0.138395	0.0910714	0.927436	0.994929	ENSMUSG00000026826	Nr4a2	nuclear receptor subfamily 4, group A, member 2	0.0327161
18546	552.907	0.0199683	0.163133	0.122405	0.902578	0.994929	ENSMUSG00000090223	Pcp4	Purkinje cell protein 4	0.0445151
18570	4157.6	-0.00851617	0.0728639	-0.116878	0.906957	0.994929	ENSMUSG00000021576	Pdcd6	programmed cell death 6	-0.0424133
18584	1918.43	0.00947476	0.094212	0.100569	0.919893	0.994929	ENSMUSG00000025584	Pde8a	phosphodiesterase 8A	0.0362627
18612	5632.04	-0.00843345	0.0846334	-0.0996468	0.920625	0.994929	ENSMUSG00000017724	Etv4	ets variant 4	-0.0359174
18628	6847.22	0.0074373	0.078757	0.0944335	0.924765	0.994929	ENSMUSG00000028957	Per3	period circadian clock 3	0.0339687
18676	6870.26	-0.00773415	0.0588268	-0.131473	0.895401	0.994929	ENSMUSG00000038025	Phf2	PHD finger protein 2	-0.0479824
18747	3341.48	-0.00941822	0.0752869	-0.125098	0.900446	0.994929	ENSMUSG00000005469	Prkaca	protein kinase, cAMP dependent, catalytic, alpha	-0.0455423
18754	2129.76	-0.0102895	0.0913818	-0.112599	0.910348	0.994929	ENSMUSG00000045038	Prkce	protein kinase C, epsilon	-0.0407924
18789	6774.69	0.00582727	0.0655966	0.0888349	0.929213	0.994929	ENSMUSG00000021111	Papola	poly (A) polymerase alpha	0.0318847
19047	2046.02	-0.0115778	0.080778	-0.143329	0.886031	0.994929	ENSMUSG00000004455	Ppp1cc	protein phosphatase 1 catalytic subunit gamma	-0.0525513
19054	422.84	0.0186508	0.156864	0.118898	0.905357	0.994929	ENSMUSG00000093803	Ppp2r3d	protein phosphatase 2 (formerly 2A), regulatory subunit B'', delta	0.0431804
19054	422.84	0.0186508	0.156864	0.118898	0.905357	0.994929	ENSMUSG00000099077	Ppp2r3d	protein phosphatase 2 (formerly 2A), regulatory subunit B'', delta	0.0431804
19055	7442.46	0.00926379	0.0616653	0.150227	0.880586	0.994929	ENSMUSG00000028161	Ppp3ca	protein phosphatase 3, catalytic subunit, alpha isoform	0.0552285
19157	3933.38	-0.00698835	0.0772451	-0.0904698	0.927914	0.994929	ENSMUSG00000017132	Cyth1	cytohesin 1	-0.0324923
19170	5373.51	0.00575343	0.0628097	0.0916009	0.927015	0.994929	ENSMUSG00000014769	Psmb1	proteasome (prosome, macropain) subunit, beta type 1	0.0329132
192185	12308.1	-0.00699623	0.0533469	-0.131146	0.89566	0.994929	ENSMUSG00000029063	Nadk	NAD kinase	-0.0478569
192197	2614.53	0.00720038	0.0788477	0.0913201	0.927238	0.994929	ENSMUSG00000059439	Bcas3	breast carcinoma amplified sequence 3	0.0328087
19264	744.631	0.0189948	0.129254	0.146957	0.883166	0.994929	ENSMUSG00000026395	Ptprc	protein tyrosine phosphatase, receptor type, C	0.0539577
192950	606.325	0.0168619	0.147696	0.114166	0.909106	0.994929	ENSMUSG00000041073	Nacad	NAC alpha domain containing	0.0413854
19708	4822.47	-0.00830972	0.0660053	-0.125895	0.899815	0.994929	ENSMUSG00000024826	Dpf2	D4, zinc and double PHD fingers family 2	-0.0458466
19791	4427.13	0.019749	0.173741	0.113669	0.9095	0.994929	NA	Rn18s	18S ribosomal RNA	0.0411972
19821	1751.81	-0.0127154	0.0969371	-0.131171	0.89564	0.994929	ENSMUSG00000026484	Rnf2	ring finger protein 2	-0.0478666
19893	630.054	0.0148481	0.149474	0.0993352	0.920872	0.994929	ENSMUSG00000031174	Rpgr	retinitis pigmentosa GTPase regulator	0.0358007
20088	7221.72	0.00881996	0.0709488	0.124314	0.901066	0.994929	ENSMUSG00000025290	Rps24	ribosomal protein S24	0.0452432
20130	2342.64	-0.0129467	0.0967209	-0.133856	0.893516	0.994929	ENSMUSG00000038387	Rras	related RAS viral (r-ras) oncogene	-0.0488976
20249	92161.7	-0.0115205	0.0762715	-0.151046	0.879939	0.994929	ENSMUSG00000037071	Scd1	stearoyl-Coenzyme A desaturase 1	-0.0555472
20394	1196.69	-0.0116124	0.0992253	-0.117031	0.906836	0.994929	ENSMUSG00000023236	Scg5	secretogranin V	-0.0424714
20397	6936.47	0.00730175	0.0599297	0.121839	0.903027	0.994929	ENSMUSG00000020097	Sgpl1	sphingosine phosphate lyase 1	0.0442994
20446	685.971	-0.0123297	0.132981	-0.0927174	0.926128	0.994929	ENSMUSG00000057286	St6galnac2	ST6 (alpha-N-acetyl-neuraminyl-2,3-beta-galactosyl-1,3)-N-acetylgalactosaminide alpha-2,6-sialyltransferase 2	-0.0333289
20469	3005.06	0.0127449	0.100579	0.126715	0.899166	0.994929	ENSMUSG00000056917	Sipa1	signal-induced proliferation associated gene 1	0.0461603
20639	1066.32	-0.0112188	0.106281	-0.105558	0.915933	0.994929	ENSMUSG00000008333	Snrpb2	U2 small nuclear ribonucleoprotein B	-0.0381363
20648	6875.75	0.00768037	0.0623276	0.123226	0.901928	0.994929	ENSMUSG00000027488	Snta1	syntrophin, acidic 1	0.044828
20678	4839.53	0.0069093	0.0708749	0.0974859	0.922341	0.994929	ENSMUSG00000041540	Sox5	SRY (sex determining region Y)-box 5	0.0351087
208439	727.84	-0.0141564	0.150066	-0.0943346	0.924843	0.994929	ENSMUSG00000020627	Klhl29	kelch-like 29	-0.0339318
208449	6027.21	-0.00549794	0.0617541	-0.0890296	0.929058	0.994929	ENSMUSG00000040451	Sgms1	sphingomyelin synthase 1	-0.031957
208777	2207.68	0.0101034	0.0877519	0.115135	0.908338	0.994929	ENSMUSG00000047793	Sned1	sushi, nidogen and EGF-like domains 1	0.0417526
208869	2316.87	0.0107654	0.081173	0.132623	0.894491	0.994929	ENSMUSG00000039716	Dock3	dedicator of cyto-kinesis 3	0.0484238
20947	5089.19	0.00674991	0.0738955	0.091344	0.927219	0.994929	ENSMUSG00000031015	Swap70	SWA-70 protein	0.0328176
209683	3967.13	-0.00619776	0.0699102	-0.0886532	0.929358	0.994929	ENSMUSG00000033209	Ttc28	tetratricopeptide repeat domain 28	-0.0318172
210106	2176.5	0.00785273	0.0828833	0.0947444	0.924518	0.994929	ENSMUSG00000034575	Tent4a	terminal nucleotidyltransferase 4A	0.0340847
211253	364.328	0.0260243	0.174784	0.148894	0.881637	0.994929	ENSMUSG00000022022	Mtrf1	mitochondrial translational release factor 1	0.0547101
212326	2390.45	-0.0089236	0.08898	-0.100288	0.920116	0.994929	ENSMUSG00000070044	Fam149a	family with sequence similarity 149, member A	-0.0361575
212647	8319.48	0.0072803	0.0613578	0.118653	0.90555	0.994929	ENSMUSG00000028737	Aldh4a1	aldehyde dehydrogenase 4 family, member A1	0.0430875
212728	428.253	-0.0187759	0.158576	-0.118404	0.905748	0.994929	ENSMUSG00000090290	Tarbp1	TAR RNA binding protein 1	-0.0429927
213027	1921.41	0.00800696	0.0856993	0.0934309	0.925561	0.994929	ENSMUSG00000011832	Evi5l	ecotropic viral integration site 5 like	0.0335949
213452	4759.42	0.00806601	0.068671	0.117459	0.906497	0.994929	ENSMUSG00000042046	Dstyk	dual serine/threonine and tyrosine protein kinase	0.0426339
213539	429.304	-0.0206378	0.150418	-0.137204	0.89087	0.994929	ENSMUSG00000042215	Bag2	BCL2-associated athanogene 2	-0.0501857
214063	2717	0.00980811	0.0787174	0.124599	0.900841	0.994929	ENSMUSG00000040697	Dnajc16	DnaJ heat shock protein family (Hsp40) member C16	0.0453519
214444	2989.07	-0.00843268	0.0791479	-0.106543	0.915151	0.994929	ENSMUSG00000039298	Cdk5rap2	CDK5 regulatory subunit associated protein 2	-0.0385071
214669	1222.91	-0.0115568	0.106177	-0.108844	0.913326	0.994929	ENSMUSG00000022394	L3mbtl2	L3MBTL2 polycomb repressive complex 1 subunit	-0.0393741
215751	3033.07	-0.00925014	0.0740201	-0.124968	0.900549	0.994929	ENSMUSG00000040006	Ginm1	glycoprotein integral membrane 1	-0.0454927
215751	3033.07	-0.00925014	0.0740201	-0.124968	0.900549	0.994929	ENSMUSG00000115999	Ginm1	glycoprotein integral membrane 1	-0.0454927
216190	37537.7	0.00768789	0.069317	0.110909	0.911688	0.994929	ENSMUSG00000020263	Appl2	adaptor protein, phosphotyrosine interaction, PH domain and leucine zipper containing 2	0.0401536
216197	1823.6	-0.0116187	0.0955409	-0.12161	0.903208	0.994929	ENSMUSG00000046841	Ckap4	cytoskeleton-associated protein 4	-0.0442122
216198	2839.68	-0.00762544	0.0775115	-0.0983781	0.921632	0.994929	ENSMUSG00000020034	Tcp11l2	t-complex 11 (mouse) like 2	-0.0354424
216345	4699.47	0.00737187	0.069238	0.106472	0.915208	0.994929	ENSMUSG00000034163	Zfc3h1	zinc finger, C3H1-type containing	0.0384801
216363	797.507	0.0152807	0.121353	0.12592	0.899795	0.994929	ENSMUSG00000064181	Rab3ip	RAB3A interacting protein	0.0458562
216549	3057.34	0.0106208	0.0701207	0.151465	0.879609	0.994929	ENSMUSG00000049659	Aftph	aftiphilin	0.0557104
216616	3276.08	-0.00695896	0.0744172	-0.0935127	0.925496	0.994929	ENSMUSG00000020467	Efemp1	epidermal growth factor-containing fibulin-like extracellular matrix protein 1	-0.0336253
21664	3919.25	0.0122168	0.0801046	0.152511	0.878784	0.994929	ENSMUSG00000020205	Phlda1	pleckstrin homology like domain, family A, member 1	0.0561178
21681	1361.09	0.0131485	0.0949901	0.138419	0.889909	0.994929	ENSMUSG00000025134	Alyref	Aly/REF export factor	0.0506544
216825	6676.64	-0.00718586	0.0592337	-0.121314	0.903443	0.994929	ENSMUSG00000042506	Usp22	ubiquitin specific peptidase 22	-0.0440994
216892	1112.23	0.0117498	0.122134	0.0962043	0.923358	0.994929	ENSMUSG00000040447	Spns2	spinster homolog 2	0.0346298
217038	924.132	-0.0118356	0.11798	-0.100319	0.920091	0.994929	ENSMUSG00000018405	Mrm1	mitochondrial rRNA methyltransferase 1	-0.0361691
217201	1423.97	-0.00802022	0.0905046	-0.0886167	0.929387	0.994929	ENSMUSG00000035007	Rundc1	RUN domain containing 1	-0.0318036
217218	5876.58	-0.00944935	0.0670938	-0.140838	0.887998	0.994929	ENSMUSG00000059995	Atxn7l3	ataxin 7-like 3	-0.051588
217340	3260.77	0.0115133	0.0772974	0.148948	0.881595	0.994929	ENSMUSG00000052949	Rnf157	ring finger protein 157	0.054731
218543	3745.76	0.00864007	0.0727394	0.118781	0.905449	0.994929	ENSMUSG00000032621	Srek1	splicing regulatory glutamine/lysine-rich protein 1	0.0431362
21929	3337.7	-0.0106148	0.0922652	-0.115047	0.908408	0.994929	ENSMUSG00000019850	Tnfaip3	tumor necrosis factor, alpha-induced protein 3	-0.0417191
22025	841.821	-0.0143939	0.11032	-0.130474	0.896191	0.994929	ENSMUSG00000005897	Nr2c1	nuclear receptor subfamily 2, group C, member 1	-0.0475993
22070	14850.1	0.00974208	0.0634416	0.15356	0.877957	0.994929	ENSMUSG00000060126	Tpt1	tumor protein, translationally-controlled 1	0.0565268
22193	3542.95	0.00881218	0.068452	0.128735	0.897567	0.994929	ENSMUSG00000027011	Ube2e3	ubiquitin-conjugating enzyme E2E 3	0.046933
22209	2079.54	0.00752085	0.0797801	0.0942698	0.924895	0.994929	ENSMUSG00000016308	Ube2a	ubiquitin-conjugating enzyme E2A	0.0339076
22341	379.989	0.0213082	0.165462	0.12878	0.897531	0.994929	ENSMUSG00000031520	Vegfc	vascular endothelial growth factor C	0.0469504
22393	6052.5	0.00556222	0.0624518	0.0890642	0.929031	0.994929	ENSMUSG00000039474	Wfs1	wolframin ER transmembrane glycoprotein	0.0319698
224020	11129.9	0.0079888	0.058933	0.135557	0.892171	0.994929	ENSMUSG00000041720	Pi4ka	phosphatidylinositol 4-kinase alpha	0.0495518
224045	2450.33	0.0106047	0.0774209	0.136974	0.891051	0.994929	ENSMUSG00000003235	Eif2b5	eukaryotic translation initiation factor 2B, subunit 5 epsilon	0.0500974
22427	1122.3	-0.010645	0.109678	-0.0970564	0.922682	0.994929	ENSMUSG00000031583	Wrn	Werner syndrome RecQ like helicase	-0.0349481
22433	4542.41	-0.00728097	0.075498	-0.0964392	0.923172	0.994929	ENSMUSG00000020484	Xbp1	X-box binding protein 1	-0.0347175
224630	701.928	0.0129666	0.126256	0.102701	0.9182	0.994929	ENSMUSG00000024191	Bnip1	BCL2/adenovirus E1B interacting protein 1	0.0370625
224694	323.679	0.0221686	0.174527	0.127021	0.898924	0.994929	ENSMUSG00000003929	Zfp81	zinc finger protein 81	0.0462771
224742	4010	-0.00766698	0.0662951	-0.115649	0.90793	0.994929	ENSMUSG00000038762	Abcf1	ATP-binding cassette, sub-family F (GCN20), member 1	-0.0419474
224805	1240.04	-0.0124263	0.103873	-0.119629	0.904777	0.994929	ENSMUSG00000023938	Aars2	alanyl-tRNA synthetase 2, mitochondrial	-0.0434586
224813	388.881	0.0235809	0.168135	0.140249	0.888463	0.994929	ENSMUSG00000071073	Lrrc73	leucine rich repeat containing 73	0.0513607
224829	1248.71	-0.0156658	0.104925	-0.149305	0.881313	0.994929	ENSMUSG00000064043	Trerf1	transcriptional regulating factor 1	-0.0548698
224829	1248.71	-0.0156658	0.104925	-0.149305	0.881313	0.994929	ENSMUSG00000116235	Trerf1	transcriptional regulating factor 1	-0.0548698
225215	1708.9	0.0127277	0.089091	0.142862	0.886399	0.994929	ENSMUSG00000032215	Rsl24d1	ribosomal L24 domain containing 1	0.0523707
225888	5378.66	0.00916363	0.0628616	0.145775	0.884099	0.994929	ENSMUSG00000045098	Kmt5b	lysine methyltransferase 5B	0.053499
225912	1545.31	-0.0143126	0.0958835	-0.149271	0.88134	0.994929	ENSMUSG00000034445	Cyb561a3	cytochrome b561 family, member A3	-0.0548565
225929	2383.13	0.00994108	0.0828839	0.11994	0.904531	0.994929	ENSMUSG00000046139	Patl1	protein associated with topoisomerase II homolog 1 (yeast)	0.0435766
226123	2517.7	0.00855929	0.0787454	0.108696	0.913444	0.994929	ENSMUSG00000049670	Morn4	MORN repeat containing 4	0.0393182
226139	1509.67	-0.0106151	0.100732	-0.105379	0.916075	0.994929	ENSMUSG00000040018	Cox15	cytochrome c oxidase assembly protein 15	-0.0380689
226251	7776.14	-0.00838383	0.0726978	-0.115324	0.908188	0.994929	ENSMUSG00000025085	Ablim1	actin-binding LIM protein 1	-0.0418243
226442	2048.76	-0.0117305	0.0822422	-0.142633	0.88658	0.994929	ENSMUSG00000041483	Zfp281	zinc finger protein 281	-0.0522821
226541	1458.98	0.0109448	0.0900116	0.121593	0.903221	0.994929	ENSMUSG00000026705	Klhl20	kelch-like 20	0.044206
226551	2984.61	-0.0064266	0.0715821	-0.0897794	0.928462	0.994929	ENSMUSG00000040297	Suco	SUN domain containing ossification factor	-0.0322356
226747	3073.47	-0.00776445	0.0867987	-0.0894536	0.928721	0.994929	ENSMUSG00000026491	Ahctf1	AT hook containing transcription factor 1	-0.0321145
22680	7694.23	0.00937843	0.0628927	0.149118	0.881461	0.994929	ENSMUSG00000017421	Zfp207	zinc finger protein 207	0.0547971
22688	1727.96	-0.0115954	0.0881806	-0.131496	0.895383	0.994929	ENSMUSG00000063108	Zfp26	zinc finger protein 26	-0.0479912
226970	4969.87	0.00653002	0.0651146	0.100285	0.920118	0.994929	ENSMUSG00000037509	Arhgef4	Rho guanine nucleotide exchange factor (GEF) 4	0.0361565
22698	356.127	0.0189391	0.168164	0.112623	0.91033	0.994929	ENSMUSG00000037001	Zfp39	zinc finger protein 39	0.0408014
22704	1698.45	-0.00784194	0.0865486	-0.0906074	0.927805	0.994929	ENSMUSG00000051351	Zfp46	zinc finger protein 46	-0.0325435
227333	3172.05	-0.0124928	0.081574	-0.153147	0.878283	0.994929	ENSMUSG00000070738	Dgkd	diacylglycerol kinase, delta	-0.0563657
22750	535.229	-0.0185609	0.135432	-0.137049	0.890992	0.994929	ENSMUSG00000072623	Zfp9	zinc finger protein 9	-0.0501263
22757	1287.79	-0.0121911	0.0942422	-0.12936	0.897073	0.994929	ENSMUSG00000055991	Zkscan5	zinc finger with KRAB and SCAN domains 5	-0.0471722
227682	1569.44	-0.0114109	0.0900634	-0.126698	0.899179	0.994929	ENSMUSG00000039826	Trub2	TruB pseudouridine (psi) synthase family member 2	-0.0461538
227715	886.498	-0.0161966	0.112512	-0.143955	0.885536	0.994929	ENSMUSG00000039356	Exosc2	exosome component 2	-0.0527937
227723	18288.4	0.00817949	0.0548475	0.149132	0.88145	0.994929	ENSMUSG00000039262	Prrc2b	proline-rich coiled-coil 2B	0.0548024
228012	2942.34	0.00774264	0.0822596	0.0941244	0.92501	0.994929	ENSMUSG00000041997	Tlk1	tousled-like kinase 1	0.0338534
228846	3711.23	-0.00748249	0.0807381	-0.0926761	0.926161	0.994929	ENSMUSG00000037813	D630003M21Rik	RIKEN cDNA D630003M21 gene	-0.0333136
228858	693.18	-0.0150973	0.121818	-0.123934	0.901368	0.994929	ENSMUSG00000017943	Gdap1l1	ganglioside-induced differentiation-associated protein 1-like 1	-0.045098
228875	2895.88	-0.00940808	0.0750231	-0.125402	0.900205	0.994929	ENSMUSG00000017664	Slc35c2	solute carrier family 35, member C2	-0.0456586
228980	1901.58	0.0104727	0.0878849	0.119164	0.905146	0.994929	ENSMUSG00000039117	Taf4	TATA-box binding protein associated factor 4	0.0432814
229285	4690.31	0.00711778	0.0654452	0.108759	0.913393	0.994929	ENSMUSG00000036580	Spg20	spastic paraplegia 20, spartin (Troyer syndrome) homolog (human)	0.0393421
229644	439.058	-0.0217779	0.147654	-0.147493	0.882743	0.994929	ENSMUSG00000033233	Trim45	tripartite motif-containing 45	-0.0541659
229725	3689.97	0.0107549	0.0760121	0.14149	0.887483	0.994929	ENSMUSG00000027884	Clcc1	chloride channel CLIC-like 1	0.0518399
230162	391.816	0.0200191	0.175673	0.113957	0.909272	0.994929	ENSMUSG00000039634	Zfp189	zinc finger protein 189	0.0413061
230259	674.408	-0.0181296	0.14404	-0.125865	0.899839	0.994929	ENSMUSG00000045071	E130308A19Rik	RIKEN cDNA E130308A19 gene	-0.0458353
230594	1935.09	0.012279	0.0859199	0.142912	0.88636	0.994929	ENSMUSG00000034610	Tut4	terminal uridylyl transferase 4	0.0523899
230751	1488.83	-0.011351	0.0933032	-0.121657	0.903171	0.994929	ENSMUSG00000042616	Oscp1	organic solute carrier partner 1	-0.0442302
230761	3427.64	0.0081498	0.0749398	0.108751	0.9134	0.994929	ENSMUSG00000028799	Zfp362	zinc finger protein 362	0.0393391
230863	398.383	-0.0216334	0.166925	-0.1296	0.896883	0.994929	ENSMUSG00000045349	Sh2d5	SH2 domain containing 5	-0.0472641
231128	3324.19	0.00736709	0.0791024	0.0931336	0.925797	0.994929	ENSMUSG00000037210	Fam193a	family with sequence homology 193, member A	0.0334841
231464	1059.25	-0.00939642	0.10382	-0.0905071	0.927884	0.994929	ENSMUSG00000034724	Cnot6l	CCR4-NOT transcription complex, subunit 6-like	-0.0325062
231580	4455.32	0.00723904	0.0660757	0.109557	0.912761	0.994929	ENSMUSG00000062234	Gak	cyclin G associated kinase	0.039643
231841	1546.18	-0.0131099	0.0910737	-0.143949	0.885541	0.994929	ENSMUSG00000000148	Brat1	BRCA1-associated ATM activator 1	-0.0527913
231887	3257.77	0.00811384	0.0712046	0.113951	0.909277	0.994929	ENSMUSG00000029623	Pdap1	PDGFA associated protein 1	0.041304
232664	2807.18	0.00800492	0.0793952	0.100824	0.91969	0.994929	ENSMUSG00000029769	Ccdc136	coiled-coil domain containing 136	0.0363583
233071	3260.25	0.0107291	0.0723697	0.148253	0.882143	0.994929	ENSMUSG00000036882	Arhgap33	Rho GTPase activating protein 33	0.0544611
233204	3465.33	-0.0101458	0.082981	-0.122266	0.902688	0.994929	ENSMUSG00000038520	Tbc1d17	TBC1 domain family, member 17	-0.0444623
233552	882.689	0.0153428	0.122749	0.124993	0.900529	0.994929	ENSMUSG00000035314	Gdpd5	glycerophosphodiester phosphodiesterase domain containing 5	0.0455022
233877	2728.44	0.0111485	0.0817012	0.136455	0.891462	0.994929	ENSMUSG00000030685	Kctd13	potassium channel tetramerisation domain containing 13	0.0498973
233987	413.365	0.0204844	0.154957	0.132195	0.89483	0.994929	ENSMUSG00000058748	Zfp958	zinc finger protein 958	0.0482593
234595	1608.74	0.013569	0.0911735	0.148827	0.881691	0.994929	ENSMUSG00000036534	Slc38a7	solute carrier family 38, member 7	0.0546838
234736	1242.68	0.015482	0.107925	0.143452	0.885933	0.994929	ENSMUSG00000033596	Rfwd3	ring finger and WD repeat domain 3	0.0525992
235132	1586.79	0.0143728	0.0988593	0.145386	0.884406	0.994929	ENSMUSG00000047412	Zbtb44	zinc finger and BTB domain containing 44	0.0533484
235169	2340.64	-0.0106832	0.078566	-0.135978	0.891839	0.994929	ENSMUSG00000039048	Foxred1	FAD-dependent oxidoreductase domain containing 1	-0.0497135
235567	3746.24	-0.0080008	0.0675396	-0.118461	0.905702	0.994929	ENSMUSG00000032560	Dnajc13	DnaJ heat shock protein family (Hsp40) member C13	-0.0430144
237761	641.867	0.015708	0.151172	0.103908	0.917242	0.994929	ENSMUSG00000044352	Sowaha	sosondowah ankyrin repeat domain family member A	0.037516
237831	9771.46	-0.00638441	0.0660834	-0.0966113	0.923035	0.994929	ENSMUSG00000020805	Slc13a5	solute carrier family 13 (sodium-dependent citrate transporter), member 5	-0.0347818
238123	1091.83	0.00957689	0.101905	0.0939781	0.925127	0.994929	ENSMUSG00000035933	Cog5	component of oligomeric golgi complex 5	0.0337988
23829	390.726	-0.0270513	0.21239	-0.127366	0.898651	0.994929	ENSMUSG00000045532	C1ql1	complement component 1, q subcomponent-like 1	-0.0464091
23831	519.419	-0.0177662	0.17387	-0.102181	0.918613	0.994929	ENSMUSG00000038526	Car14	carbonic anhydrase 14	-0.0368673
238386	1930.57	0.00868579	0.0877095	0.0990291	0.921115	0.994929	ENSMUSG00000041702	Btbd7	BTB (POZ) domain containing 7	0.0356861
23897	1395.86	-0.0137141	0.0917382	-0.149492	0.881165	0.994929	ENSMUSG00000027944	Hax1	HCLS1 associated X-1	-0.0549426
239364	341.614	-0.0169233	0.173428	-0.0975814	0.922265	0.994929	ENSMUSG00000038984	Tspyl5	testis-specific protein, Y-encoded-like 5	-0.0351444
239667	4924.94	0.00905446	0.0627812	0.144223	0.885325	0.994929	ENSMUSG00000023026	Dip2b	disco interacting protein 2 homolog B	0.0528974
23970	3616.65	-0.00887714	0.0775719	-0.114437	0.908891	0.994929	ENSMUSG00000016664	Pacsin2	protein kinase C and casein kinase substrate in neurons 2	-0.0414882
23992	1512.63	-0.0112332	0.0962255	-0.116738	0.907068	0.994929	ENSMUSG00000002731	Prkra	protein kinase, interferon inducible double stranded RNA dependent activator	-0.0423603
24070	4960.31	-0.00778463	0.0729633	-0.106692	0.915033	0.994929	ENSMUSG00000018761	Mpdu1	mannose-P-dolichol utilization defect 1	-0.0385633
24071	2111.92	0.0104626	0.0825505	0.126742	0.899145	0.994929	ENSMUSG00000090935	Synj2bp	synaptojanin 2 binding protein	0.0461705
240725	830.441	-0.0376129	0.284386	-0.13226	0.894779	0.994929	ENSMUSG00000016918	Sulf1	sulfatase 1	-0.0482844
241311	712.368	-0.0158518	0.121379	-0.130598	0.896093	0.994929	ENSMUSG00000068966	Zbtb34	zinc finger and BTB domain containing 34	-0.0476467
241324	1302.3	-0.0106791	0.0988096	-0.108078	0.913934	0.994929	ENSMUSG00000035403	Crb2	crumbs family member 2	-0.0390851
241727	7413.1	0.00620602	0.0611085	0.101557	0.919108	0.994929	ENSMUSG00000027457	Snph	syntaphilin	0.0366334
243621	1536.6	0.0121975	0.092886	0.131317	0.895524	0.994929	ENSMUSG00000040797	Iqsec3	IQ motif and Sec7 domain 3	0.0479226
245666	4519.21	0.00591063	0.0661808	0.0893103	0.928835	0.994929	ENSMUSG00000041115	Iqsec2	IQ motif and Sec7 domain 2	0.0320613
245695	359.962	-0.0175139	0.172038	-0.101803	0.918913	0.994929	ENSMUSG00000051224	Tceanc	transcription elongation factor A (SII) N-terminal and central domain containing	-0.0367255
246102	521.417	-0.0121885	0.1373	-0.0887731	0.929262	0.994929	ENSMUSG00000023066	Rttn	rotatin	-0.0318617
246703	5022.98	0.0102034	0.0718672	0.141976	0.887099	0.994929	ENSMUSG00000028070	Naxe	NAD(P)HX epimerase	0.052028
263876	2425.71	-0.00906372	0.075761	-0.119636	0.904772	0.994929	ENSMUSG00000047030	Spata2	spermatogenesis associated 2	-0.043461
26426	2501.56	-0.00800965	0.0756567	-0.105868	0.915687	0.994929	ENSMUSG00000039183	Nubp2	nucleotide binding protein 2	-0.038253
26440	3955.37	-0.00912427	0.0685982	-0.13301	0.894185	0.994929	ENSMUSG00000030751	Psma1	proteasome subunit alpha 1	-0.0485726
26466	2800.81	0.00870727	0.0756164	0.115151	0.908326	0.994929	ENSMUSG00000049421	Zfp260	zinc finger protein 260	0.0417584
26559	1690.37	-0.0132869	0.0894702	-0.148506	0.881943	0.994929	ENSMUSG00000053414	Hunk	hormonally upregulated Neu-associated kinase	-0.0545593
26569	3625.11	0.011832	0.0770266	0.153609	0.877918	0.994929	ENSMUSG00000059316	Slc27a4	solute carrier family 27 (fatty acid transporter), member 4	0.0565461
268564	984.728	0.0108137	0.107079	0.100989	0.919559	0.994929	ENSMUSG00000033454	Zbtb1	zinc finger and BTB domain containing 1	0.0364202
268670	376.605	0.0278925	0.18802	0.148349	0.882068	0.994929	ENSMUSG00000057396	Zfp759	zinc finger protein 759	0.0544982
268706	1426.1	0.0110338	0.0947453	0.116458	0.90729	0.994929	ENSMUSG00000047789	Slc38a9	solute carrier family 38, member 9	0.0422539
26885	974.124	0.0198079	0.128351	0.154326	0.877353	0.994929	ENSMUSG00000028282	Casp8ap2	caspase 8 associated protein 2	0.0568256
26893	4238.14	0.00796239	0.0668019	0.119194	0.905122	0.994929	ENSMUSG00000019494	Cops6	COP9 signalosome subunit 6	0.0432931
26894	5649.07	-0.00913327	0.0683949	-0.133537	0.893768	0.994929	ENSMUSG00000030127	Cops7a	COP9 signalosome subunit 7A	-0.048775
26895	750.504	-0.0106024	0.116957	-0.0906521	0.927769	0.994929	ENSMUSG00000026240	Cops7b	COP9 signalosome subunit 7B	-0.0325601
269003	2759.72	-0.00702812	0.0764087	-0.0919806	0.926713	0.994929	ENSMUSG00000024260	Sap130	Sin3A associated protein	-0.0330545
26901	962.849	0.0147534	0.108763	0.135647	0.8921	0.994929	ENSMUSG00000032526	Ss18l2	SS18, nBAF chromatin remodeling complex subunit like 2	0.0495862
26912	1699.19	0.0112796	0.0869656	0.129702	0.896802	0.994929	ENSMUSG00000006378	Gcat	glycine C-acetyltransferase (2-amino-3-ketobutyrate-coenzyme A ligase)	0.0473034
26912	1699.19	0.0112796	0.0869656	0.129702	0.896802	0.994929	ENSMUSG00000116378	Gcat	glycine C-acetyltransferase (2-amino-3-ketobutyrate-coenzyme A ligase)	0.0473034
26920	2397.92	-0.0090696	0.0875863	-0.103551	0.917526	0.994929	ENSMUSG00000057110	Cntrl	centriolin	-0.0373816
26950	631.905	0.0202019	0.13354	0.15128	0.879755	0.994929	ENSMUSG00000054459	Vsnl1	visinin-like 1	0.0556383
269587	1348.74	-0.0138504	0.0943468	-0.146803	0.883288	0.994929	ENSMUSG00000028906	Epb41	erythrocyte membrane protein band 4.1	-0.0538978
269629	576.554	-0.0161053	0.165196	-0.0974919	0.922336	0.994929	ENSMUSG00000106379	Lhfpl3	lipoma HMGIC fusion partner-like 3	-0.0351109
269682	2131.73	-0.00830128	0.0795706	-0.104326	0.916911	0.994929	ENSMUSG00000029502	Golga3	golgi autoantigen, golgin subfamily a, 3	-0.037673
269823	359.053	-0.021285	0.170953	-0.124508	0.900913	0.994929	ENSMUSG00000029759	Pon3	paraoxonase 3	-0.0453172
270120	4878.48	0.0102515	0.0867306	0.118199	0.90591	0.994929	ENSMUSG00000074505	Fat3	FAT atypical cadherin 3	0.042915
270210	6848.88	0.0107663	0.071887	0.149767	0.880949	0.994929	ENSMUSG00000013419	Zfp651	zinc finger protein 651	0.0550494
27056	526.871	0.0141339	0.155881	0.0906711	0.927754	0.994929	ENSMUSG00000029771	Irf5	interferon regulatory factor 5	0.0325672
27061	5023.42	0.00883029	0.0644394	0.137032	0.891005	0.994929	ENSMUSG00000002015	Bcap31	B cell receptor associated protein 31	0.0501198
270802	433.37	-0.0213277	0.157201	-0.135671	0.892081	0.994929	ENSMUSG00000053684	BC048403	cDNA sequence BC048403	-0.0495955
272359	3317.68	0.00960552	0.0893669	0.107484	0.914405	0.994929	ENSMUSG00000044030	Irf2bp1	interferon regulatory factor 2 binding protein 1	0.0388614
27388	5010.6	0.00900323	0.0726535	0.12392	0.901378	0.994929	ENSMUSG00000025495	Ptdss2	phosphatidylserine synthase 2	0.0450928
277154	2541	0.00885218	0.0778397	0.113723	0.909457	0.994929	ENSMUSG00000075592	Nynrin	NYN domain and retroviral integrase containing	0.0412177
28036	853.152	-0.0167949	0.119546	-0.14049	0.888273	0.994929	ENSMUSG00000027968	Larp7	La ribonucleoprotein domain family, member 7	-0.0514534
30934	2312.33	0.0106217	0.0811122	0.13095	0.895815	0.994929	ENSMUSG00000026848	Tor1b	torsin family 1, member B	0.0477818
30935	2506.91	0.0124323	0.0838793	0.148217	0.882171	0.994929	ENSMUSG00000060519	Tor3a	torsin family 3, member A	0.054447
30948	6540.87	0.0102731	0.0807241	0.127262	0.898733	0.994929	ENSMUSG00000024381	Bin1	bridging integrator 1	0.0463692
30963	416.18	-0.0139117	0.150141	-0.0926571	0.926176	0.994929	ENSMUSG00000063275	Hacd1	3-hydroxyacyl-CoA dehydratase 1	-0.0333065
319229	364.711	-0.0248451	0.172828	-0.143756	0.885693	0.994929	ENSMUSG00000026387	Sctr	secretin receptor	-0.0527167
319583	644.907	0.0145191	0.124626	0.116502	0.907255	0.994929	ENSMUSG00000049717	Lig4	ligase IV, DNA, ATP-dependent	0.0422706
319594	2637.76	-0.0124025	0.0874379	-0.141843	0.887204	0.994929	ENSMUSG00000036450	Hif1an	hypoxia-inducible factor 1, alpha subunit inhibitor	-0.0519767
319615	715.484	-0.0166215	0.123126	-0.134997	0.892614	0.994929	ENSMUSG00000033972	Zfp944	zinc finger protein 944	-0.0493361
319651	1517.5	-0.0102482	0.0900245	-0.113838	0.909366	0.994929	ENSMUSG00000033364	Usp37	ubiquitin specific peptidase 37	-0.0412613
319653	803.412	0.0168885	0.124496	0.135655	0.892094	0.994929	ENSMUSG00000054099	Slc25a40	solute carrier family 25, member 40	0.0495894
319740	4071.86	-0.00820007	0.0663578	-0.123574	0.901653	0.994929	ENSMUSG00000018820	Zfyve27	zinc finger, FYVE domain containing 27	-0.0449606
319876	2573.86	-0.0108213	0.0963018	-0.112369	0.910531	0.994929	ENSMUSG00000034903	Cobll1	Cobl-like 1	-0.0407053
319901	1028.73	0.0132923	0.106673	0.124608	0.900834	0.994929	ENSMUSG00000038702	Dsel	dermatan sulfate epimerase-like	0.0453552
320119	1568.96	0.0104136	0.090198	0.115452	0.908087	0.994929	ENSMUSG00000089872	Rps6kc1	ribosomal protein S6 kinase polypeptide 1	0.0418727
320127	385.737	0.0171425	0.168776	0.101569	0.919099	0.994929	ENSMUSG00000038665	Dgki	diacylglycerol kinase, iota	0.0366378
320351	623.811	-0.0120701	0.128846	-0.0936792	0.925364	0.994929	ENSMUSG00000046675	Tmem251	transmembrane protein 251	-0.0336874
320394	682.301	0.0158964	0.130771	0.121559	0.903248	0.994929	ENSMUSG00000036672	Cenpt	centromere protein T	0.0441928
320472	2011.74	0.0117445	0.0850477	0.138094	0.890167	0.994929	ENSMUSG00000046442	Ppm1e	protein phosphatase 1E (PP2C domain containing)	0.0505287
320484	355.583	0.0182698	0.195381	0.0935087	0.925499	0.994929	ENSMUSG00000052142	Rasal3	RAS protein activator like 3	0.0336238
320977	871.778	0.0154355	0.132349	0.116628	0.907155	0.994929	ENSMUSG00000096929	A330023F24Rik	RIKEN cDNA A330023F24 gene	0.0423184
328186	776.243	0.018873	0.124024	0.152172	0.879051	0.994929	NA	Gm10336	predicted gene 10336	0.055986
328365	13414.7	0.00562734	0.0539814	0.104246	0.916974	0.994929	ENSMUSG00000007817	Zmiz1	zinc finger, MIZ-type containing 1	0.0376429
328479	875.557	-0.0105812	0.115437	-0.0916618	0.926967	0.994929	ENSMUSG00000064052	Gm5089	predicted gene 5089	-0.0329359
328572	6178.26	0.00689818	0.0770531	0.089525	0.928665	0.994929	ENSMUSG00000055024	Ep300	E1A binding protein p300	0.0321411
329260	1649.74	-0.0106198	0.0907919	-0.116969	0.906885	0.994929	ENSMUSG00000056268	Dennd1b	DENN/MADD domain containing 1B	-0.0424479
329506	1337.34	-0.0159575	0.105856	-0.150748	0.880174	0.994929	ENSMUSG00000033411	Ctdspl2	CTD (carboxy-terminal domain, RNA polymerase II, polypeptide A) small phosphatase like 2	-0.0554312
329877	3635.13	0.00759331	0.0691577	0.109797	0.91257	0.994929	ENSMUSG00000038024	Dennd4c	DENN/MADD domain containing 4C	0.0397337
330217	1023.29	-0.010323	0.114164	-0.0904225	0.927951	0.994929	ENSMUSG00000075593	Gal3st4	galactose-3-O-sulfotransferase 4	-0.0324747
330695	5119.57	-0.0100135	0.0691014	-0.14491	0.884782	0.994929	ENSMUSG00000048644	Ctxn1	cortexin 1	-0.0531637
330941	774.902	-0.0145247	0.137435	-0.105684	0.915833	0.994929	ENSMUSG00000078307	AI593442	expressed sequence AI593442	-0.0381837
338351	464.975	0.0173002	0.14358	0.120492	0.904094	0.994929	ENSMUSG00000059708	Akap17b	A kinase (PRKA) anchor protein 17B	0.0437866
347740	9776.78	0.00895422	0.069212	0.129374	0.897062	0.994929	ENSMUSG00000102869	Norad	non-coding RNA activated by DNA damage	0.0471776
353211	1433.88	0.015925	0.113574	0.140217	0.888489	0.994929	ENSMUSG00000039126	Prune2	prune homolog 2	0.051348
378937	469.774	-0.0225028	0.148081	-0.151964	0.879216	0.994929	ENSMUSG00000033707	Lrrc24	leucine rich repeat containing 24	-0.0559045
380785	1532.37	0.0119238	0.10063	0.118491	0.905678	0.994929	ENSMUSG00000040867	Begain	brain-enriched guanylate kinase-associated	0.0430261
381066	454.023	0.0159079	0.149339	0.106522	0.915168	0.994929	ENSMUSG00000067931	Zfp948	zinc finger protein 948	0.0384991
381352	371.133	0.0201557	0.175182	0.115056	0.908401	0.994929	ENSMUSG00000026941	Mamdc4	MAM domain containing 4	0.0417224
381356	1993.79	-0.00830056	0.0857025	-0.0968532	0.922843	0.994929	ENSMUSG00000015488	Cacfd1	calcium channel flower domain containing 1	-0.0348722
381629	6793.75	0.00576042	0.0642272	0.0896882	0.928535	0.994929	ENSMUSG00000013622	Atraid	all-trans retinoic acid induced differentiation factor	0.0322017
381823	2214.03	-0.029198	0.274335	-0.106432	0.91524	0.994929	ENSMUSG00000090698	Apold1	apolipoprotein L domain containing 1	-0.0384652
382014	2536.36	-0.0105842	0.0832695	-0.127108	0.898855	0.994929	ENSMUSG00000034863	Ano8	anoctamin 8	-0.0463105
385674	426.154	-0.0135789	0.148332	-0.0915439	0.92706	0.994929	ENSMUSG00000054939	Zfp174	zinc finger protein 174	-0.032892
399558	887.438	0.0171053	0.120075	0.142455	0.886721	0.994929	ENSMUSG00000047414	Flrt2	fibronectin leucine rich transmembrane protein 2	0.052213
406218	1165.58	0.0160034	0.120467	0.132845	0.894316	0.994929	ENSMUSG00000058441	Panx2	pannexin 2	0.0485088
407819	6840.27	0.00719988	0.0653822	0.11012	0.912314	0.994929	ENSMUSG00000036299	BC031181	cDNA sequence BC031181	0.0398555
432530	4332.62	-0.00973102	0.0908394	-0.107123	0.914691	0.994929	ENSMUSG00000020431	Adcy1	adenylate cyclase 1	-0.0387256
433256	789.886	0.0162795	0.11545	0.141009	0.887863	0.994929	ENSMUSG00000024981	Acsl5	acyl-CoA synthetase long-chain family member 5	0.0516542
434280	2057.26	0.0124579	0.0851674	0.146276	0.883704	0.994929	ENSMUSG00000047935	Sox1ot	Sox1 overlapping transcript	0.0536933
442834	688.504	0.0191124	0.152839	0.125049	0.900485	0.994929	NA	D830031N03Rik	RIKEN cDNA D830031N03 gene	0.0455235
50767	4661.86	-0.0107197	0.0762144	-0.140652	0.888145	0.994929	ENSMUSG00000004565	Pnpla6	patatin-like phospholipase domain containing 6	-0.051516
50772	3608.78	-0.007794	0.0727539	-0.107128	0.914687	0.994929	ENSMUSG00000042688	Mapk6	mitogen-activated protein kinase 6	-0.0387274
50927	1196.38	-0.0140382	0.115777	-0.121252	0.903491	0.994929	ENSMUSG00000028693	Nasp	nuclear autoantigenic sperm protein (histone-binding)	-0.0440762
50935	3584.17	0.00963774	0.0699432	0.137794	0.890403	0.994929	ENSMUSG00000026811	St6galnac6	ST6 (alpha-N-acetyl-neuraminyl-2,3-beta-galactosyl-1,3)-N-acetylgalactosaminide alpha-2,6-sialyltransferase 6	0.0504132
51798	8247.29	0.00931126	0.0625431	0.148877	0.88165	0.994929	ENSMUSG00000053898	Ech1	enoyl coenzyme A hydratase 1, peroxisomal	0.0547036
52009	717.614	-0.01218	0.13584	-0.0896641	0.928554	0.994929	ENSMUSG00000024165	Jpt2	Jupiter microtubule associated homolog 2	-0.0321928
52874	1980.51	0.00906672	0.09451	0.0959339	0.923573	0.994929	ENSMUSG00000041360	Pum3	pumilio RNA-binding family member 3	0.0345287
52892	594.7	-0.013461	0.145311	-0.0926359	0.926193	0.994929	ENSMUSG00000069844	Sco1	SCO1 cytochrome c oxidase assembly protein	-0.0332986
53610	7487.32	-0.00794608	0.0596949	-0.133111	0.894105	0.994929	ENSMUSG00000031311	Nono	non-POU-domain-containing, octamer binding protein	-0.0486113
53611	2665.63	0.00957197	0.0771761	0.124028	0.901293	0.994929	ENSMUSG00000024983	Vti1a	vesicle transport through interaction with t-SNAREs 1A	0.0451338
53761	32252.7	-0.00473234	0.0518928	-0.0911946	0.927338	0.994929	ENSMUSG00000024393	Prrc2a	proline-rich coiled-coil 2A	-0.032762
53881	2033.25	-0.013886	0.105874	-0.131155	0.895653	0.994929	ENSMUSG00000089774	Slc5a3	solute carrier family 5 (inositol transporters), member 3	-0.0478604
53951	1740.6	-0.0139706	0.100983	-0.138346	0.889967	0.994929	ENSMUSG00000050668	Gpatch11	G patch domain containing 11	-0.0506262
54123	496.965	0.0168861	0.155577	0.108538	0.913569	0.994929	ENSMUSG00000025498	Irf7	interferon regulatory factor 7	0.0392589
54128	1730.82	-0.0088453	0.0975474	-0.090677	0.927749	0.994929	ENSMUSG00000022711	Pmm2	phosphomannomutase 2	-0.0325694
54199	1263.68	-0.00912754	0.101353	-0.0900567	0.928242	0.994929	ENSMUSG00000043953	Ccrl2	chemokine (C-C motif) receptor-like 2	-0.0323387
54325	2549.93	-0.00852453	0.0766	-0.111286	0.911389	0.994929	ENSMUSG00000006390	Elovl1	elongation of very long chain fatty acids (FEN1/Elo2, SUR4/Elo3, yeast)-like 1	-0.0402961
54364	667.461	0.0116205	0.123221	0.0943055	0.924867	0.994929	ENSMUSG00000024800	Rpp30	ribonuclease P/MRP 30 subunit	0.0339209
54387	2525.68	-0.0103248	0.0750293	-0.137611	0.890548	0.994929	ENSMUSG00000001150	Mcm3ap	minichromosome maintenance complex component 3 associated protein	-0.0503427
54446	12235.4	-0.00933259	0.0642829	-0.14518	0.884569	0.994929	ENSMUSG00000003847	Nfat5	nuclear factor of activated T cells 5	-0.0532684
544817	851.447	-0.014887	0.129039	-0.115369	0.908153	0.994929	ENSMUSG00000034255	Arhgap27	Rho GTPase activating protein 27	-0.0418411
54484	3146.44	-0.0118463	0.0859286	-0.137863	0.890349	0.994929	ENSMUSG00000029922	Mkrn1	makorin, ring finger protein, 1	-0.0504397
545085	555.506	0.0156204	0.141492	0.110397	0.912094	0.994929	ENSMUSG00000039828	Wdr70	WD repeat domain 70	0.0399603
545389	3205.05	0.00692682	0.0782727	0.088496	0.929482	0.994929	ENSMUSG00000057335	Cep170	centrosomal protein 170	0.0317588
54636	1948.34	0.00955973	0.0859427	0.111234	0.911431	0.994929	ENSMUSG00000039382	Wdr45	WD repeat domain 45	0.0402762
54638	820.741	-0.0127494	0.127113	-0.1003	0.920106	0.994929	ENSMUSG00000031143	Ccdc22	coiled-coil domain containing 22	-0.0361621
54683	6958.54	-0.00638934	0.0628096	-0.101726	0.918975	0.994929	ENSMUSG00000024953	Prdx5	peroxiredoxin 5	-0.0366966
55949	7403.83	-0.00970696	0.0779187	-0.124578	0.900858	0.994929	ENSMUSG00000025967	Eef1b2	eukaryotic translation elongation factor 1 beta 2	-0.0453439
55981	595.17	-0.0160338	0.130106	-0.123237	0.90192	0.994929	ENSMUSG00000079469	Pigb	phosphatidylinositol glycan anchor biosynthesis, class B	-0.0448321
56233	5364.74	0.00804883	0.0789478	0.101951	0.918795	0.994929	ENSMUSG00000022475	Hdac7	histone deacetylase 7	0.0367812
56274	1127.22	0.0136505	0.101601	0.134354	0.893122	0.994929	ENSMUSG00000022329	Stk3	serine/threonine kinase 3	0.049089
56330	1010.21	0.0143215	0.103571	0.138277	0.890022	0.994929	ENSMUSG00000030417	Pdcd5	programmed cell death 5	0.0505994
56335	1929.86	-0.00878405	0.0915199	-0.0959797	0.923537	0.994929	ENSMUSG00000022160	Mettl3	methyltransferase like 3	-0.0345459
56347	9245.37	-0.00841101	0.0584562	-0.143886	0.885591	0.994929	ENSMUSG00000030738	Eif3c	eukaryotic translation initiation factor 3, subunit C	-0.0527669
56356	5030.23	0.00706322	0.0689164	0.10249	0.918368	0.994929	ENSMUSG00000011884	Gltp	glycolipid transfer protein	0.0369833
56378	3030.03	0.012879	0.0855804	0.150491	0.880378	0.994929	ENSMUSG00000029465	Arpc3	actin related protein 2/3 complex, subunit 3	0.0553311
56395	3890	0.012435	0.0866287	0.143544	0.885861	0.994929	ENSMUSG00000010045	Tmem115	transmembrane protein 115	0.0526347
56428	5384.98	0.00626251	0.0617638	0.101395	0.919237	0.994929	ENSMUSG00000027282	Mtch2	mitochondrial carrier 2	0.0365724
56428	5384.98	0.00626251	0.0617638	0.101395	0.919237	0.994929	ENSMUSG00000111714	Mtch2	mitochondrial carrier 2	0.0365724
56626	1020.14	0.0139434	0.108953	0.127976	0.898168	0.994929	ENSMUSG00000025218	Poll	polymerase (DNA directed), lambda	0.0466424
56709	1904.05	0.00916243	0.0858025	0.106785	0.91496	0.994929	ENSMUSG00000020109	Dnajb12	DnaJ heat shock protein family (Hsp40) member B12	0.0385981
56772	746.565	0.0148846	0.117791	0.126365	0.899443	0.994929	ENSMUSG00000053192	Mllt11	myeloid/lymphoid or mixed-lineage leukemia; translocated to, 11	0.0460265
57267	2526.43	0.00959778	0.0830215	0.115606	0.907965	0.994929	ENSMUSG00000004931	Apba3	amyloid beta (A4) precursor protein-binding, family A, member 3	0.041931
57315	1034.75	0.0158742	0.105987	0.149775	0.880942	0.994929	ENSMUSG00000024312	Wdr46	WD repeat domain 46	0.0550527
57754	2203.8	-0.0119303	0.0850662	-0.140248	0.888464	0.994929	ENSMUSG00000060240	Cend1	cell cycle exit and neuronal differentiation 1	-0.0513601
57810	864.69	0.0198714	0.141758	0.140179	0.888519	0.994929	ENSMUSG00000038119	Cdon	cell adhesion molecule-related/down-regulated by oncogenes	0.0513335
59029	2934.31	0.0110105	0.0788821	0.139582	0.88899	0.994929	ENSMUSG00000026914	Psmd14	proteasome (prosome, macropain) 26S subunit, non-ATPase, 14	0.051103
59038	2955.67	0.00901518	0.0801244	0.112515	0.910415	0.994929	ENSMUSG00000000876	Pxmp4	peroxisomal membrane protein 4	0.0407605
59287	4692.1	-0.00914357	0.0669735	-0.136525	0.891406	0.994929	ENSMUSG00000003458	Ncstn	nicastrin	-0.0499244
60406	919.157	-0.0166899	0.11067	-0.150808	0.880127	0.994929	ENSMUSG00000031609	Sap30	sin3 associated polypeptide	-0.0554546
60440	409.341	0.0178459	0.173445	0.102891	0.91805	0.994929	ENSMUSG00000054072	Iigp1	interferon inducible GTPase 1	0.0371338
613262	2440.38	0.0102761	0.0808589	0.127086	0.898872	0.994929	ENSMUSG00000074649	BC029722	cDNA sequence BC029722	0.0463021
620883	665.416	-0.0119777	0.124375	-0.0963031	0.92328	0.994929	NA	Gm12696	predicted gene 12696	-0.0346666
622675	1736.43	0.0086545	0.0895788	0.0966132	0.923034	0.994929	ENSMUSG00000071064	Zfp827	zinc finger protein 827	0.0347825
63830	524.593	-0.0191816	0.156452	-0.122604	0.902421	0.994929	ENSMUSG00000101609	Kcnq1ot1	KCNQ1 overlapping transcript 1	-0.0445909
64934	2245.11	0.00774283	0.0834361	0.0927995	0.926063	0.994929	ENSMUSG00000020430	Pes1	pescadillo ribosomal biogenesis factor 1	0.0333596
652925	1413.18	-0.0106007	0.0917926	-0.115486	0.90806	0.994929	ENSMUSG00000079659	Tmem243	transmembrane protein 243, mitochondrial	-0.0418853
65945	24413.6	-0.00741702	0.0566377	-0.130956	0.89581	0.994929	ENSMUSG00000039953	Clstn1	calsyntenin 1	-0.0477839
65963	14109.9	0.00521205	0.0571131	0.0912584	0.927287	0.994929	ENSMUSG00000029810	Tmem176b	transmembrane protein 176B	0.0327857
65967	642.256	0.0115529	0.126721	0.0911682	0.927359	0.994929	ENSMUSG00000033216	Eefsec	eukaryotic elongation factor, selenocysteine-tRNA-specific	0.0327521
65972	467.712	0.0210091	0.151719	0.138473	0.889866	0.994929	ENSMUSG00000031838	Ifi30	interferon gamma inducible protein 30	0.0506753
65972	467.712	0.0210091	0.151719	0.138473	0.889866	0.994929	ENSMUSG00000110777	Ifi30	interferon gamma inducible protein 30	0.0506753
66114	812.314	-0.0114775	0.121029	-0.0948323	0.924448	0.994929	ENSMUSG00000061118	Dnajc30	DnaJ heat shock protein family (Hsp40) member C30	-0.0341175
66146	2523.65	0.0108914	0.0773897	0.140734	0.88808	0.994929	ENSMUSG00000028826	Maco1	macoilin 1	0.051548
66147	4442.59	-0.00783898	0.0643489	-0.12182	0.903042	0.994929	ENSMUSG00000028923	Necap2	NECAP endocytosis associated 2	-0.0442922
66172	352.385	0.0162106	0.170598	0.0950224	0.924297	0.994929	ENSMUSG00000018923	Med11	mediator complex subunit 11	0.0341884
66223	1399.36	0.00841517	0.0950839	0.0885027	0.929477	0.994929	ENSMUSG00000052962	Mrpl35	mitochondrial ribosomal protein L35	0.0317613
66254	572.357	-0.0218318	0.146569	-0.148952	0.881591	0.994929	ENSMUSG00000021692	Dimt1	DIM1 dimethyladenosine transferase 1-like (S. cerevisiae)	-0.0547328
66259	52450.3	0.0170753	0.183968	0.0928164	0.926049	0.994929	ENSMUSG00000046447	Camk2n1	calcium/calmodulin-dependent protein kinase II inhibitor 1	0.0333658
66291	1109.16	-0.0121005	0.11407	-0.106079	0.915519	0.994929	ENSMUSG00000028295	Smim8	small integral membrane protein 8	-0.0383325
66401	1196.45	0.00989189	0.0997205	0.0991962	0.920983	0.994929	ENSMUSG00000028443	Nudt2	nudix (nucleoside diphosphate linked moiety X)-type motif 2	0.0357486
66409	2799.92	0.0100076	0.0722116	0.138587	0.889776	0.994929	ENSMUSG00000005846	Rsl1d1	ribosomal L1 domain containing 1	0.0507191
66439	963.176	0.0130519	0.104751	0.1246	0.90084	0.994929	ENSMUSG00000062376	Borcs7	BLOC-1 related complex subunit 7	0.0453522
66440	739.534	-0.0175178	0.119976	-0.146011	0.883912	0.994929	ENSMUSG00000066149	Cdc26	cell division cycle 26	-0.0535908
66477	2691.47	0.0101172	0.0762258	0.132727	0.89441	0.994929	ENSMUSG00000071528	Atp5md	ATP synthase membrane subunit DAPIT	0.0484635
66493	2344	-0.0070422	0.078593	-0.0896034	0.928602	0.994929	ENSMUSG00000030335	Mrpl51	mitochondrial ribosomal protein L51	-0.0321702
66508	6035.06	-0.0103536	0.0694132	-0.149159	0.881428	0.994929	ENSMUSG00000030842	Lamtor1	late endosomal/lysosomal adaptor, MAPK and MTOR activator 1	-0.0548129
665574	1073.41	0.0149591	0.107469	0.139194	0.889297	0.994929	ENSMUSG00000102752	Gm7694	predicted gene 7694	0.0509533
66617	985.398	0.00966268	0.107434	0.0899405	0.928334	0.994929	ENSMUSG00000026857	Ntmt1	N-terminal Xaa-Pro-Lys N-methyltransferase 1	0.0322955
666372	411.537	-0.0233203	0.153147	-0.152274	0.878971	0.994929	NA	Gm8066	predicted gene 8066	-0.0560255
667118	3111.9	-0.00713236	0.0732899	-0.0973171	0.922475	0.994929	ENSMUSG00000094410	Zbed6	zinc finger, BED type containing 6	-0.0350456
66714	356.443	0.0219852	0.169741	0.129522	0.896945	0.994929	ENSMUSG00000036934	4921524J17Rik	RIKEN cDNA 4921524J17 gene	0.0472343
66743	2547.11	-0.0105687	0.0770331	-0.137196	0.890876	0.994929	ENSMUSG00000028677	Rnf220	ring finger protein 220	-0.050183
66875	844.964	0.0117928	0.117793	0.100114	0.920254	0.994929	ENSMUSG00000052748	Swt1	SWT1 RNA endoribonuclease homolog (S. cerevisiae)	0.0360925
67031	2073.29	-0.0141704	0.0985557	-0.143781	0.885674	0.994929	ENSMUSG00000038398	Upf3a	UPF3 regulator of nonsense transcripts homolog A (yeast)	-0.0527263
67035	3523.09	-0.00772888	0.0709141	-0.108989	0.913211	0.994929	ENSMUSG00000028035	Dnajb4	DnaJ heat shock protein family (Hsp40) member B4	-0.0394289
67050	1073.63	0.0112597	0.102204	0.110169	0.912275	0.994929	ENSMUSG00000016409	Nkap	NFKB activating protein	0.0398741
67088	1536.97	-0.014446	0.0965748	-0.149584	0.881093	0.994929	ENSMUSG00000030319	Cand2	cullin-associated and neddylation-dissociated 2 (putative)	-0.0549783
670994	1231.22	-0.0142602	0.115413	-0.123558	0.901665	0.994929	NA	Gm9512	predicted gene 9512	-0.0449546
67145	2153.76	0.0100111	0.0781223	0.128147	0.898033	0.994929	ENSMUSG00000018322	Tomm34	translocase of outer mitochondrial membrane 34	0.0467079
67213	6248.14	0.00698816	0.0741943	0.0941873	0.92496	0.994929	ENSMUSG00000032434	Cmtm6	CKLF-like MARVEL transmembrane domain containing 6	0.0338769
67226	4002.45	-0.00632166	0.0697101	-0.090685	0.927743	0.994929	ENSMUSG00000069520	Tmem19	transmembrane protein 19	-0.0325723
67279	515.515	-0.0210978	0.146092	-0.144414	0.885173	0.994929	ENSMUSG00000020801	Med31	mediator complex subunit 31	-0.0529717
67282	1232.08	-0.0104429	0.101618	-0.102765	0.918149	0.994929	ENSMUSG00000020056	Washc3	WASH complex subunit 3	-0.0370868
67291	1433	-0.0150592	0.0976627	-0.154196	0.877455	0.994929	ENSMUSG00000049957	Ccdc137	coiled-coil domain containing 137	-0.056775
67381	976.19	0.0159932	0.118249	0.13525	0.892414	0.994929	ENSMUSG00000022109	Med4	mediator complex subunit 4	0.0494335
67398	5422.42	-0.00814178	0.0633755	-0.128469	0.897778	0.994929	ENSMUSG00000032042	Srpr	signal recognition particle receptor ('docking protein')	-0.0468311
67442	4192.21	-0.010529	0.0790932	-0.133121	0.894098	0.994929	ENSMUSG00000056666	Retsat	retinol saturase (all trans retinol 13,14 reductase)	-0.048615
67459	1342.9	0.0135393	0.102483	0.132114	0.894895	0.994929	ENSMUSG00000026516	Nvl	nuclear VCP-like	0.0482282
67509	390.3	-0.0174982	0.167412	-0.104522	0.916755	0.994929	ENSMUSG00000045107	Saysd1	SAYSVFN motif domain containing 1	-0.0377465
67542	2067.09	0.00828274	0.0801058	0.103398	0.917647	0.994929	ENSMUSG00000027742	Cog6	component of oligomeric golgi complex 6	0.0373241
67590	956.702	0.0128942	0.107681	0.119744	0.904686	0.994929	ENSMUSG00000025008	Tctn3	tectonic family member 3	0.0435022
67628	4458.02	-0.00812062	0.0910233	-0.0892148	0.928911	0.994929	ENSMUSG00000028333	Anp32b	acidic (leucine-rich) nuclear phosphoprotein 32 family, member B	-0.0320258
67680	8058.53	0.00681602	0.057952	0.117615	0.906373	0.994929	ENSMUSG00000009863	Sdhb	succinate dehydrogenase complex, subunit B, iron sulfur (Ip)	0.0426931
67771	2718.22	-0.00710348	0.0778556	-0.0912392	0.927303	0.994929	ENSMUSG00000008475	Arpc5	actin related protein 2/3 complex, subunit 5	-0.0327786
67773	984.597	-0.0129109	0.112177	-0.115095	0.90837	0.994929	ENSMUSG00000030801	Kat8	K(lysine) acetyltransferase 8	-0.0417371
67871	832.157	0.0181382	0.129832	0.139706	0.888892	0.994929	ENSMUSG00000026887	Mrrf	mitochondrial ribosome recycling factor	0.0511508
67872	1753.47	-0.00934353	0.0878514	-0.106356	0.9153	0.994929	ENSMUSG00000040331	Nsmce4a	NSE4 homolog A, SMC5-SMC6 complex component	-0.0384366
67890	3255.55	-0.00694159	0.075956	-0.0913897	0.927183	0.994929	ENSMUSG00000027746	Ufm1	ubiquitin-fold modifier 1	-0.0328345
67899	629.424	0.0147119	0.133505	0.110198	0.912253	0.994929	ENSMUSG00000039163	Cmc1	COX assembly mitochondrial protein 1	0.0398849
67998	4464.72	0.00693456	0.0676177	0.102555	0.918316	0.994929	ENSMUSG00000017802	Retreg3	reticulophagy regulator family member 3	0.0370079
68035	3845.17	-0.00793851	0.0700398	-0.113343	0.909759	0.994929	ENSMUSG00000036733	Rbm42	RNA binding motif protein 42	-0.0410737
68112	4442.91	0.00620247	0.0657693	0.0943064	0.924866	0.994929	ENSMUSG00000026927	Entr1	endosome associated trafficking regulator 1	0.0339213
68135	6193.15	0.00584896	0.0642317	0.0910603	0.927445	0.994929	ENSMUSG00000022312	Eif3h	eukaryotic translation initiation factor 3, subunit H	0.032712
68183	2851.89	0.00857552	0.0775983	0.110512	0.912004	0.994929	ENSMUSG00000005687	Bcas2	breast carcinoma amplified sequence 2	0.0400035
68194	1122.48	0.0101783	0.104483	0.0974161	0.922396	0.994929	ENSMUSG00000022820	Ndufb4	NADH:ubiquinone oxidoreductase subunit B4	0.0350826
68241	1738.83	-0.0109281	0.0873779	-0.125067	0.900471	0.994929	ENSMUSG00000025732	Mcrip2	MAPK regulated corepressor interacting protein 2	-0.0455304
68272	4343.18	-0.00705142	0.0646319	-0.109101	0.913122	0.994929	ENSMUSG00000029701	Rbm28	RNA binding motif protein 28	-0.0394711
68312	1414.74	-0.0109216	0.0960033	-0.113763	0.909425	0.994929	ENSMUSG00000004035	Gstm7	glutathione S-transferase, mu 7	-0.0412329
68328	1023.97	-0.00987503	0.110356	-0.0894835	0.928698	0.994929	ENSMUSG00000027935	Rab13	RAB13, member RAS oncogene family	-0.0321256
68401	4411.15	-0.00801534	0.0694788	-0.115364	0.908157	0.994929	ENSMUSG00000034793	G6pc3	glucose 6 phosphatase, catalytic, 3	-0.0418392
68440	351.702	0.0220053	0.185735	0.118477	0.90569	0.994929	ENSMUSG00000026544	Dusp23	dual specificity phosphatase 23	0.0430205
68479	1501.43	-0.0131697	0.0973913	-0.135224	0.892434	0.994929	ENSMUSG00000061360	Phf5a	PHD finger protein 5A	-0.0494237
68514	2124.82	-0.0116881	0.0856667	-0.136437	0.891476	0.994929	ENSMUSG00000021973	Micu2	mitochondrial calcium uptake 2	-0.0498903
68550	354.69	-0.0224621	0.165602	-0.135639	0.892107	0.994929	ENSMUSG00000046909	Tefm	transcription elongation factor, mitochondrial	-0.0495833
68552	5860.12	0.00765113	0.060678	0.126094	0.899658	0.994929	ENSMUSG00000037822	Smim14	small integral membrane protein 14	0.0459228
68636	1390.54	0.00966497	0.0941932	0.102608	0.918274	0.994929	ENSMUSG00000045316	Fahd1	fumarylacetoacetate hydrolase domain containing 1	0.0370277
68682	7125.75	0.00700682	0.0617017	0.11356	0.909587	0.994929	ENSMUSG00000057193	Slc44a2	solute carrier family 44, member 2	0.0411558
68842	4303.9	0.0078035	0.0687235	0.113549	0.909595	0.994929	ENSMUSG00000034377	Tulp4	tubby like protein 4	0.0411519
68952	406.753	-0.0227195	0.158713	-0.143148	0.886173	0.994929	ENSMUSG00000058966	Tlcd3b	TLC domain containing 3B	-0.0524815
68972	1058.11	0.0133176	0.101169	0.131637	0.895271	0.994929	ENSMUSG00000026632	Tatdn3	TatD DNase domain containing 3	0.0480454
69008	1689.78	-0.0158699	0.105586	-0.150303	0.880525	0.994929	ENSMUSG00000021981	Cab39l	calcium binding protein 39-like	-0.0552582
69155	2041.59	-0.00929218	0.0845036	-0.109962	0.91244	0.994929	ENSMUSG00000044148	1810030O07Rik	RIKEN cDNA 1810030O07 gene	-0.0397959
69207	6355.04	0.00694771	0.0594962	0.116776	0.907038	0.994929	ENSMUSG00000055436	Srsf11	serine and arginine-rich splicing factor 11	0.0423746
69221	662.29	-0.0195434	0.140181	-0.139416	0.889122	0.994929	ENSMUSG00000086841	2410006H16Rik	RIKEN cDNA 2410006H16 gene	-0.0510389
69241	1163.05	0.0115309	0.101747	0.113329	0.90977	0.994929	ENSMUSG00000024258	Polr2d	polymerase (RNA) II (DNA directed) polypeptide D	0.0410685
69606	667.638	0.0176526	0.127144	0.138839	0.889578	0.994929	ENSMUSG00000059183	Mtfmt	mitochondrial methionyl-tRNA formyltransferase	0.0508162
69663	992.549	0.0155655	0.108628	0.143292	0.88606	0.994929	ENSMUSG00000029504	Ddx51	DEAD box helicase 51	0.0525371
69772	356.237	-0.015932	0.178991	-0.0890101	0.929074	0.994929	ENSMUSG00000028167	Bdh2	3-hydroxybutyrate dehydrogenase, type 2	-0.0319498
69957	3285.66	0.00832503	0.0741393	0.112289	0.910594	0.994929	ENSMUSG00000038416	Cdc16	CDC16 cell division cycle 16	0.0406751
70082	3764.53	-0.00947198	0.0701456	-0.135033	0.892586	0.994929	ENSMUSG00000032184	Lysmd2	LysM, putative peptidoglycan-binding, domain containing 2	-0.0493501
70120	594.106	-0.0154795	0.131571	-0.117652	0.906344	0.994929	ENSMUSG00000022792	Yars2	tyrosyl-tRNA synthetase 2 (mitochondrial)	-0.042707
70238	1720.69	0.0111924	0.0980642	0.114133	0.909132	0.994929	ENSMUSG00000014074	Rnf168	ring finger protein 168	0.041373
70456	3406.12	-0.00724461	0.0725723	-0.0998261	0.920482	0.994929	ENSMUSG00000026568	Mpc2	mitochondrial pyruvate carrier 2	-0.0359845
70461	4453.35	0.00963322	0.0737976	0.130536	0.896142	0.994929	ENSMUSG00000030527	Crtc3	CREB regulated transcription coactivator 3	0.0476229
70494	1369.22	-0.0136788	0.10492	-0.130374	0.89627	0.994929	NA	5730409K12Rik	RIKEN cDNA 5730409K12 gene	-0.0475609
70544	3051.07	-0.00785942	0.0700468	-0.112202	0.910663	0.994929	ENSMUSG00000004945	Tmem242	transmembrane protein 242	-0.0406424
70575	814.911	-0.0165057	0.115887	-0.142429	0.886741	0.994929	ENSMUSG00000013150	Gfod2	glucose-fructose oxidoreductase domain containing 2	-0.0522033
71116	1920.73	-0.0118027	0.0852083	-0.138516	0.889833	0.994929	ENSMUSG00000029125	Stx18	syntaxin 18	-0.0506915
71148	3805.4	0.0120308	0.0783566	0.153539	0.877973	0.994929	ENSMUSG00000028522	Mier1	MEIR1 treanscription regulator	0.0565187
71263	4480.74	0.00918695	0.0630684	0.145666	0.884185	0.994929	ENSMUSG00000064036	Mro	maestro	0.053457
71375	1307.1	0.0137771	0.101574	0.135636	0.892109	0.994929	ENSMUSG00000033713	Foxn3	forkhead box N3	0.0495822
71474	3756.24	-0.00711818	0.0678034	-0.104983	0.916389	0.994929	ENSMUSG00000036561	Ppp6r2	protein phosphatase 6, regulatory subunit 2	-0.0379199
71538	2405.05	0.00995691	0.076884	0.129505	0.896958	0.994929	ENSMUSG00000001366	Fbxo9	f-box protein 9	0.047228
71702	2032.98	0.00860433	0.0849409	0.101298	0.919314	0.994929	ENSMUSG00000023932	Cdc5l	cell division cycle 5-like (S. pombe)	0.0365361
71713	1997.21	0.012639	0.0874747	0.144488	0.885115	0.994929	ENSMUSG00000038446	Cdc40	cell division cycle 40	0.0530001
71715	2313.48	-0.0100947	0.0771975	-0.130765	0.895961	0.994929	ENSMUSG00000027655	Dhx35	DEAH (Asp-Glu-Ala-His) box polypeptide 35	-0.0477108
71752	5820.45	-0.00692709	0.0602582	-0.114957	0.908479	0.994929	ENSMUSG00000106864	Gtf3c2	general transcription factor IIIC, polypeptide 2, beta	-0.0416849
71760	12677.9	-0.00855361	0.0733836	-0.11656	0.907209	0.994929	ENSMUSG00000019232	Etnppl	ethanolamine phosphate phospholyase	-0.0422928
71805	1617.15	-0.0102658	0.103996	-0.0987134	0.921366	0.994929	ENSMUSG00000032939	Nup93	nucleoporin 93	-0.0355679
71881	3858.79	-0.00804249	0.0755572	-0.106442	0.915231	0.994929	ENSMUSG00000033096	Apmap	adipocyte plasma membrane associated protein	-0.0384691
71883	4592.24	-0.010414	0.0731626	-0.142341	0.886811	0.994929	ENSMUSG00000029319	Coq2	coenzyme Q2 4-hydroxybenzoate polyprenyltransferase	-0.0521691
72047	4782.11	0.00817409	0.0649384	0.125875	0.899831	0.994929	ENSMUSG00000020705	Ddx42	DEAD box helicase 42	0.0458389
72057	1781.32	0.00902107	0.085082	0.106028	0.91556	0.994929	ENSMUSG00000023883	Phf10	PHD finger protein 10	0.0383131
72167	519.221	0.0163333	0.146339	0.111613	0.911131	0.994929	ENSMUSG00000024246	Thumpd2	THUMP domain containing 2	0.0404193
72368	943.728	0.0142831	0.115131	0.124059	0.901268	0.994929	ENSMUSG00000002345	Borcs8	BLOC-1 related complex subunit 8	0.0451459
72515	1819.97	0.0142945	0.093197	0.15338	0.878099	0.994929	ENSMUSG00000041057	Wdr43	WD repeat domain 43	0.0564566
72543	10092	0.00730709	0.0595911	0.12262	0.902408	0.994929	ENSMUSG00000038740	Mvb12b	multivesicular body subunit 12B	0.0445972
72630	1254.42	-0.016432	0.117001	-0.140443	0.88831	0.994929	ENSMUSG00000074793	Hspa12b	heat shock protein 12B	-0.0514353
72720	514.44	-0.0199339	0.13936	-0.143038	0.88626	0.994929	ENSMUSG00000030145	Zfp248	zinc finger protein 248	-0.0524389
72826	1594.67	0.00902768	0.0912486	0.0989349	0.92119	0.994929	ENSMUSG00000037808	Fam76b	family with sequence similarity 76, member B	0.0356508
72828	810.267	-0.0126079	0.114958	-0.109673	0.912668	0.994929	ENSMUSG00000032020	Ubash3b	ubiquitin associated and SH3 domain containing, B	-0.039687
72843	1537.81	-0.0100474	0.0898782	-0.111789	0.910991	0.994929	ENSMUSG00000035529	Prdm4	PR domain containing 4	-0.0404861
72948	7051.33	-0.00823227	0.0713126	-0.115439	0.908097	0.994929	ENSMUSG00000021573	Tppp	tubulin polymerization promoting protein	-0.0418678
73032	636.927	0.013473	0.141429	0.0952636	0.924106	0.994929	ENSMUSG00000007944	Ttc9b	tetratricopeptide repeat domain 9B	0.0342785
73649	2230.95	-0.0133987	0.127247	-0.105297	0.91614	0.994929	ENSMUSG00000027015	Cybrd1	cytochrome b reductase 1	-0.0380381
73674	1265.76	0.00900223	0.0948581	0.0949021	0.924393	0.994929	ENSMUSG00000025995	Wdr75	WD repeat domain 75	0.0341436
73826	3740.85	-0.00853018	0.0704483	-0.121084	0.903624	0.994929	ENSMUSG00000041815	Poldip3	polymerase (DNA-directed), delta interacting protein 3	-0.0440121
74008	1105.35	-0.0112528	0.114282	-0.0984648	0.921563	0.994929	ENSMUSG00000020604	Arsg	arylsulfatase G	-0.0354749
74053	415.891	0.0192138	0.17881	0.107454	0.914429	0.994929	ENSMUSG00000034813	Grip1	glutamate receptor interacting protein 1	0.0388501
74148	10688.6	-0.00829095	0.0594744	-0.139404	0.889131	0.994929	ENSMUSG00000020741	Cluh	clustered mitochondria (cluA/CLU1) homolog	-0.0510342
74149	615.86	-0.0140266	0.139024	-0.100893	0.919635	0.994929	ENSMUSG00000071266	Zfp946	zinc finger protein 946	-0.0363844
74168	1456.55	-0.0112575	0.0960437	-0.117213	0.906691	0.994929	ENSMUSG00000025157	Zdhhc16	zinc finger, DHHC domain containing 16	-0.0425405
74187	1397.58	-0.00973259	0.0943699	-0.103132	0.917858	0.994929	ENSMUSG00000031787	Katnb1	katanin p80 (WD40-containing) subunit B 1	-0.0372246
74513	896.567	-0.0191741	0.143222	-0.133877	0.8935	0.994929	ENSMUSG00000036902	Neto2	neuropilin (NRP) and tolloid (TLL)-like 2	-0.0489056
74519	13533.6	-0.00903133	0.062304	-0.144956	0.884746	0.994929	ENSMUSG00000015224	Cyp2j9	cytochrome P450, family 2, subfamily j, polypeptide 9	-0.0531816
74528	1098.12	-0.0111894	0.109955	-0.101764	0.918944	0.994929	ENSMUSG00000027424	Mgme1	mitochondrial genome maintenance exonuclease 1	-0.0367108
74760	1340.76	0.0157572	0.115992	0.135847	0.891942	0.994929	ENSMUSG00000024663	Rab3il1	RAB3A interacting protein (rabin3)-like 1	0.0496632
74763	4426.85	0.00732357	0.0695688	0.105271	0.916161	0.994929	ENSMUSG00000005982	Naa60	N(alpha)-acetyltransferase 60, NatF catalytic subunit	0.0380282
75062	1524.49	-0.0090618	0.0955064	-0.0948816	0.924409	0.994929	ENSMUSG00000028902	Sf3a3	splicing factor 3a, subunit 3	-0.0341359
75578	867.399	-0.0150761	0.118695	-0.127016	0.898928	0.994929	ENSMUSG00000028573	Fggy	FGGY carbohydrate kinase domain containing	-0.046275
75593	685.829	0.0139738	0.128571	0.108686	0.913452	0.994929	ENSMUSG00000029815	Malsu1	mitochondrial assembly of ribosomal large subunit 1	0.0393144
75613	6470.07	-0.00674231	0.0690881	-0.0975901	0.922258	0.994929	ENSMUSG00000002968	Med25	mediator complex subunit 25	-0.0351477
75710	1717.13	0.00945268	0.0917749	0.102999	0.917964	0.994929	ENSMUSG00000089824	Rbm12	RNA binding motif protein 12	0.0371743
75723	7145.82	0.00596125	0.0603439	0.0987879	0.921307	0.994929	ENSMUSG00000013076	Amotl1	angiomotin-like 1	0.0355958
75725	2126.7	0.00921595	0.0827824	0.111327	0.911357	0.994929	ENSMUSG00000029629	Phf14	PHD finger protein 14	0.0403116
75736	667.779	-0.018673	0.142109	-0.131399	0.89546	0.994929	ENSMUSG00000003190	Bcl2l12	BCL2-like 12 (proline rich)	-0.047954
76282	4882.99	-0.0115151	0.0774946	-0.148592	0.881875	0.994929	ENSMUSG00000022546	Gpt	glutamic pyruvic transaminase, soluble	-0.0545929
76302	3401.58	0.01066	0.0808109	0.131913	0.895053	0.994929	ENSMUSG00000071533	Pcnp	PEST proteolytic signal containing nuclear protein	0.0481511
76411	699.051	0.0153575	0.136535	0.11248	0.910443	0.994929	ENSMUSG00000007867	Ift43	intraflagellar transport 43	0.0407472
76441	54626.7	0.00672677	0.0483966	0.138993	0.889456	0.994929	ENSMUSG00000040260	Daam2	dishevelled associated activator of morphogenesis 2	0.0508756
76457	849.553	0.0124638	0.110501	0.112794	0.910194	0.994929	ENSMUSG00000068114	Ccdc134	coiled-coil domain containing 134	0.040866
76469	480.541	0.0205423	0.148893	0.137966	0.890267	0.994929	ENSMUSG00000047419	Cmya5	cardiomyopathy associated 5	0.0504797
76482	1320.2	-0.00852225	0.0949834	-0.0897236	0.928507	0.994929	ENSMUSG00000024410	Rmc1	regulator of MON1-CCZ1	-0.0322149
76527	487.473	-0.0187236	0.146055	-0.128195	0.897994	0.994929	ENSMUSG00000031750	Il34	interleukin 34	-0.0467264
76577	4579.39	0.00694023	0.0707671	0.0980713	0.921876	0.994929	ENSMUSG00000025873	Faf2	Fas associated factor family member 2	0.0353277
76763	1266.12	0.0125644	0.10495	0.119719	0.904706	0.994929	ENSMUSG00000061778	Mospd2	motile sperm domain containing 2	0.0434925
76795	16708.9	-0.0060357	0.0620062	-0.0973403	0.922456	0.994929	ENSMUSG00000036644	Tbc1d9b	TBC1 domain family, member 9B	-0.0350543
76799	2224.9	0.0120042	0.0832571	0.144182	0.885357	0.994929	ENSMUSG00000028797	Tmem234	transmembrane protein 234	0.0528817
76884	4733.98	0.0101932	0.0747578	0.13635	0.891545	0.994929	ENSMUSG00000020340	Cyfip2	cytoplasmic FMR1 interacting protein 2	0.0498569
76890	1399.11	-0.0121263	0.0910543	-0.133177	0.894054	0.994929	ENSMUSG00000058704	Memo1	mediator of cell motility 1	-0.0486364
77034	2755.59	0.0105106	0.103964	0.101098	0.919473	0.994929	ENSMUSG00000044496	2510039O18Rik	RIKEN cDNA 2510039O18 gene	0.0364611
77113	4485.56	0.00863169	0.0775623	0.111287	0.911389	0.994929	ENSMUSG00000031605	Klhl2	kelch-like 2, Mayven	0.0402964
77574	4677.46	-0.00905519	0.0654175	-0.138422	0.889907	0.994929	ENSMUSG00000036667	Tcaf1	TRPM8 channel-associated factor 1	-0.0506553
77578	3251.6	0.0130118	0.0909224	0.143108	0.886204	0.994929	ENSMUSG00000038256	Bcl9	B cell CLL/lymphoma 9	0.0524661
77864	850.689	0.0188588	0.12554	0.150222	0.88059	0.994929	ENSMUSG00000018427	Ypel2	yippee like 2	0.0552263
77938	2862.57	-0.0114943	0.0816567	-0.140763	0.888057	0.994929	ENSMUSG00000030956	Fam53b	family with sequence similarity 53, member B	-0.0515591
78455	1572.16	0.00902692	0.0883714	0.102148	0.91864	0.994929	ENSMUSG00000020721	Helz	helicase with zinc finger domain	0.0368548
78787	22428.6	0.00992607	0.0679303	0.146121	0.883826	0.994929	ENSMUSG00000034235	Usp54	ubiquitin specific peptidase 54	0.0536334
78893	2547.38	-0.0104785	0.0789524	-0.132719	0.894416	0.994929	ENSMUSG00000056167	Cnot10	CCR4-NOT transcription complex, subunit 10	-0.0484606
78929	8594.97	-0.00785999	0.0680565	-0.115492	0.908055	0.994929	ENSMUSG00000022476	Polr3h	polymerase (RNA) III (DNA directed) polypeptide H	-0.0418878
78943	864.257	0.0107649	0.119846	0.0898228	0.928428	0.994929	ENSMUSG00000020715	Ern1	endoplasmic reticulum (ER) to nucleus signalling 1	0.0322518
79566	2488.99	0.0119238	0.0785833	0.151734	0.879397	0.994929	ENSMUSG00000013646	Sh3bp5l	SH3 binding domain protein 5 like	0.0558151
80748	3052.88	0.00849162	0.0740338	0.114699	0.908683	0.994929	ENSMUSG00000052712	BC004004	cDNA sequence BC004004	0.0415874
80987	1942.52	-0.0081618	0.0858203	-0.0951034	0.924233	0.994929	ENSMUSG00000032598	Nckipsd	NCK interacting protein with SH3 domain	-0.0342187
80987	1942.52	-0.0081618	0.0858203	-0.0951034	0.924233	0.994929	ENSMUSG00000107055	Nckipsd	NCK interacting protein with SH3 domain	-0.0342187
84585	3520.29	0.00702335	0.0684004	0.10268	0.918217	0.994929	ENSMUSG00000041528	Rnf123	ring finger protein 123	0.0370547
93765	3656.54	-0.00822028	0.0762884	-0.107753	0.914192	0.994929	ENSMUSG00000074781	Ube2n	ubiquitin-conjugating enzyme E2N	-0.0389627
93840	1886.34	0.010148	0.0860976	0.117866	0.906174	0.994929	ENSMUSG00000026556	Vangl2	VANGL planar cell polarity 2	0.0427885
93871	5123.15	0.0056479	0.0631002	0.0895069	0.928679	0.994929	ENSMUSG00000022914	Brwd1	bromodomain and WD repeat domain containing 1	0.0321343
93880	429.115	-0.0217597	0.158834	-0.136996	0.891034	0.994929	ENSMUSG00000051242	Pcdhb9	protocadherin beta 9	-0.0501058
94181	330.239	0.0259233	0.171989	0.150727	0.880192	0.994929	ENSMUSG00000028334	Nans	N-acetylneuraminic acid synthase (sialic acid synthase)	0.0554228
94315	2824.32	-0.0107278	0.0773385	-0.138712	0.889678	0.994929	ENSMUSG00000004895	Prcc	papillary renal cell carcinoma (translocation-associated)	-0.0507673
98403	942.619	0.0107783	0.114413	0.0942052	0.924946	0.994929	ENSMUSG00000042197	Zfp451	zinc finger protein 451	0.0338835
98710	1265.81	-0.010423	0.10497	-0.0992947	0.920904	0.994929	ENSMUSG00000042229	Rabif	RAB interacting factor	-0.0357855
99151	523.253	-0.0151999	0.153891	-0.0987709	0.92132	0.994929	ENSMUSG00000039787	Cercam	cerebral endothelial cell adhesion molecule	-0.0355894
99480	1325.8	-0.0148765	0.104973	-0.141717	0.887304	0.994929	ENSMUSG00000039756	Dnttip2	deoxynucleotidyltransferase, terminal, interacting protein 2	-0.0519276
99512	2384.38	-0.0120755	0.0906887	-0.133154	0.894072	0.994929	ENSMUSG00000040389	Wdr47	WD repeat domain 47	-0.0486276
80914	333.444	-0.014797	0.167678	-0.0882464	0.929681	0.99505	ENSMUSG00000026558	Uck2	uridine-cytidine kinase 2	-0.0316661
97484	1263.45	-0.00884416	0.10061	-0.0879053	0.929952	0.995248	ENSMUSG00000031916	Cog8	component of oligomeric golgi complex 8	-0.0315395
171567	3088.2	-0.0063911	0.0729984	-0.0875511	0.930233	0.995457	ENSMUSG00000026575	Nme7	NME/NM23 family member 7	-0.0314081
12314	9279.61	0.00502814	0.0575983	0.0872966	0.930436	0.995582	ENSMUSG00000036438	Calm2	calmodulin 2	0.0313136
14828	30406.7	0.00623723	0.0716995	0.0869912	0.930678	0.995749	ENSMUSG00000026864	Hspa5	heat shock protein 5	0.0312003
16976	10807.2	-0.00507186	0.0585482	-0.0866272	0.930968	0.995783	ENSMUSG00000029103	Lrpap1	low density lipoprotein receptor-related protein associated protein 1	-0.0310653
214489	1514.26	-0.00805894	0.0929457	-0.0867059	0.930905	0.995783	ENSMUSG00000067722	BC003965	cDNA sequence BC003965	-0.0310945
269514	1304.98	0.00888894	0.102583	0.0866512	0.930949	0.995783	ENSMUSG00000040410	Fbxl4	F-box and leucine-rich repeat protein 4	0.0310742
19013	3263.29	0.00700166	0.0813451	0.0860735	0.931408	0.995978	ENSMUSG00000022383	Ppara	peroxisome proliferator activated receptor alpha	0.03086
545030	332.651	-0.0159763	0.185586	-0.0860858	0.931398	0.995978	ENSMUSG00000051506	Wdfy4	WD repeat and FYVE domain containing 4	-0.0308646
98376	650.588	-0.0111019	0.128773	-0.0862127	0.931297	0.995978	ENSMUSG00000040124	Gorab	golgin, RAB6-interacting	-0.0309116
11771	7681.24	0.00492807	0.0588666	0.0837158	0.933282	0.996175	ENSMUSG00000060279	Ap2a1	adaptor-related protein complex 2, alpha 1 subunit	0.0299869
14731	2489.44	0.00737204	0.0871918	0.0845497	0.932619	0.996175	ENSMUSG00000022561	Gpaa1	GPI anchor attachment protein 1	0.0302956
16564	5759.54	0.00580311	0.0697103	0.0832462	0.933656	0.996175	ENSMUSG00000022629	Kif21a	kinesin family member 21A	0.0298132
17130	615.352	0.0122244	0.142979	0.085498	0.931866	0.996175	ENSMUSG00000036867	Smad6	SMAD family member 6	0.0306468
20643	951.794	0.0100577	0.11882	0.0846464	0.932543	0.996175	ENSMUSG00000090553	Snrpe	small nuclear ribonucleoprotein E	0.0303314
207182	3574.06	0.00718545	0.0843656	0.0851703	0.932126	0.996175	ENSMUSG00000027603	Ggt7	gamma-glutamyltransferase 7	0.0305254
208606	4789.36	0.0055126	0.0651614	0.0845991	0.93258	0.996175	ENSMUSG00000029422	Rsrc2	arginine/serine-rich coiled-coil 2	0.0303139
21422	1943.33	0.00677561	0.0803383	0.0843384	0.932787	0.996175	ENSMUSG00000009733	Tfcp2	transcription factor CP2	0.0302174
223752	9350.88	0.00492951	0.0590075	0.0835405	0.933422	0.996175	ENSMUSG00000035900	Gramd4	GRAM domain containing 4	0.0299221
230721	992.352	-0.00988711	0.116937	-0.084551	0.932618	0.996175	ENSMUSG00000011257	Pabpc4	poly(A) binding protein, cytoplasmic 4	-0.030296
231279	1918.56	0.00716724	0.0841834	0.0851385	0.932151	0.996175	ENSMUSG00000029208	Guf1	GUF1 homolog, GTPase	0.0305136
233274	1130.48	0.0102868	0.120083	0.0856645	0.931733	0.996175	ENSMUSG00000051504	Siglech	sialic acid binding Ig-like lectin H	0.0307085
234728	334.034	0.0149107	0.178609	0.0834824	0.933468	0.996175	ENSMUSG00000046441	Cmtr2	cap methyltransferase 2	0.0299006
246221	4073.87	-0.00599249	0.0718801	-0.0833679	0.933559	0.996175	ENSMUSG00000071711	Mpst	mercaptopyruvate sulfurtransferase	-0.0298582
50754	1657.39	-0.00845972	0.100649	-0.0840516	0.933015	0.996175	ENSMUSG00000028086	Fbxw7	F-box and WD-40 domain protein 7	-0.0301112
55943	1272.09	0.00837836	0.0987108	0.0848778	0.932358	0.996175	ENSMUSG00000020903	Stx8	syntaxin 8	0.0304171
56079	2303.11	-0.00690915	0.0829219	-0.0833212	0.933596	0.996175	ENSMUSG00000028373	Astn2	astrotactin 2	-0.029841
66861	4464.35	0.00627709	0.0745169	0.084237	0.932868	0.996175	ENSMUSG00000027006	Dnajc10	DnaJ heat shock protein family (Hsp40) member C10	0.0301798
68024	4544.57	0.00562435	0.0667312	0.0842837	0.932831	0.996175	ENSMUSG00000018102	H2bc4	H2B clustered histone 4	0.0301971
68533	935.856	-0.00912137	0.10831	-0.0842155	0.932885	0.996175	ENSMUSG00000031843	Mphosph6	M phase phosphoprotein 6	-0.0301719
68755	2515.02	-0.00655272	0.0773799	-0.0846825	0.932514	0.996175	ENSMUSG00000055128	Cgrrf1	cell growth regulator with ring finger domain 1	-0.0303447
68939	2060.86	0.00713922	0.0841124	0.0848771	0.932359	0.996175	ENSMUSG00000049907	Rasl11b	RAS-like, family 11, member B	0.0304168
69109	1290.85	0.00997661	0.11966	0.0833745	0.933554	0.996175	ENSMUSG00000049489	Ccnq	cyclin Q	0.0298606
70310	1148.95	0.008412	0.100468	0.0837279	0.933273	0.996175	ENSMUSG00000019461	Plscr3	phospholipid scramblase 3	0.0299914
13019	370.815	0.0151887	0.183523	0.0827616	0.934041	0.99631	ENSMUSG00000042340	Ctf1	cardiotrophin 1	0.029634
15288	1176.52	-0.00826268	0.0997809	-0.0828083	0.934004	0.99631	ENSMUSG00000032126	Hmbs	hydroxymethylbilane synthase	-0.0296513
433940	476.496	-0.0132864	0.160293	-0.0828881	0.93394	0.99631	ENSMUSG00000041930	Fam222a	family with sequence similarity 222, member A	-0.0296808
56305	4634.53	-0.00552623	0.067015	-0.0824625	0.934279	0.996381	ENSMUSG00000050017	Pitpnb	phosphatidylinositol transfer protein, beta	-0.0295235
72144	2677.32	0.00640121	0.0775375	0.0825563	0.934204	0.996381	ENSMUSG00000029924	Slc37a3	solute carrier family 37 (glycerol-3-phosphate transporter), member 3	0.0295581
319998	659.129	-0.0113844	0.138301	-0.0823161	0.934395	0.996413	ENSMUSG00000051703	Tmem198	transmembrane protein 198	-0.0294693
109674	7729.02	-0.00631433	0.0769127	-0.0820973	0.934569	0.996442	ENSMUSG00000027889	Ampd2	adenosine monophosphate deaminase 2	-0.0293885
65113	8512.83	-0.00483405	0.0589046	-0.0820657	0.934594	0.996442	ENSMUSG00000024425	Ndfip1	Nedd4 family interacting protein 1	-0.0293768
100039795	8229.1	-0.00415811	0.0646532	-0.064314	0.94872	0.996516	ENSMUSG00000040612	Ildr2	immunoglobulin-like domain containing receptor 2	-0.0228618
100042335	465.933	-0.013484	0.1811	-0.0744564	0.940647	0.996516	ENSMUSG00000067058	Rps15a-ps5	ribosomal protein S15A, pseudogene 5	-0.0265732
100177	2809.99	0.00381443	0.077307	0.0493413	0.960647	0.996516	ENSMUSG00000042408	Zmym6	zinc finger, MYM-type 6	0.017436
100383	4946.75	0.0049191	0.0624792	0.0787318	0.937246	0.996516	ENSMUSG00000040859	Bsdc1	BSD domain containing 1	0.0281464
100861774	413.986	-0.00939285	0.180489	-0.0520412	0.958496	0.996516	NA	NA	NA	-0.0184098
100862057	652.029	-0.0102425	0.128501	-0.0797081	0.936469	0.996516	NA	NA	NA	-0.0285064
100978	854.275	0.00637172	0.110008	0.0579205	0.953812	0.996516	ENSMUSG00000072889	Nfxl1	nuclear transcription factor, X-box binding-like 1	0.0205372
101240	2336	-0.00514458	0.0822854	-0.0625212	0.950148	0.996516	ENSMUSG00000058486	Wdr91	WD repeat domain 91	-0.0222088
101437	2286.94	0.00598244	0.0813442	0.0735448	0.941373	0.996516	ENSMUSG00000030986	Dhx32	DEAH (Asp-Glu-Ala-His) box polypeptide 32	0.0262385
101476	4045.63	0.00506904	0.0663318	0.0764195	0.939085	0.996516	ENSMUSG00000040268	Plekha1	pleckstrin homology domain containing, family A (phosphoinositide binding specific) member 1	0.0272949
101565	3463.91	-0.00512179	0.0793129	-0.0645771	0.948511	0.996516	ENSMUSG00000033904	Ccp110	centriolar coiled coil protein 110	-0.0229578
104445	3657.05	-0.00412778	0.0727879	-0.0567097	0.954776	0.996516	ENSMUSG00000049521	Cdc42ep1	CDC42 effector protein (Rho GTPase binding) 1	-0.0200983
104458	1867.43	0.00571411	0.0890107	0.0641958	0.948814	0.996516	ENSMUSG00000018848	Rars	arginyl-tRNA synthetase	0.0228188
105689	9534.69	-0.00329179	0.0648152	-0.0507873	0.959495	0.996516	ENSMUSG00000033004	Mycbp2	MYC binding protein 2, E3 ubiquitin protein ligase	-0.0179573
106581	3622.91	-0.00503225	0.0894632	-0.0562494	0.955143	0.996516	ENSMUSG00000024187	Fam234a	family with sequence similarity 234, member A	-0.0199315
107503	3648.51	0.00345776	0.0769599	0.0449293	0.964164	0.996516	ENSMUSG00000038539	Atf5	activating transcription factor 5	0.0158493
107723	4217.16	0.00508135	0.0674691	0.0753137	0.939965	0.996516	ENSMUSG00000027130	Slc12a6	solute carrier family 12, member 6	0.0268883
107723	4217.16	0.00508135	0.0674691	0.0753137	0.939965	0.996516	ENSMUSG00000096764	Slc12a6	solute carrier family 12, member 6	0.0268883
108011	1423.71	0.00656284	0.102533	0.0640072	0.948965	0.996516	ENSMUSG00000001998	Ap4e1	adaptor-related protein complex AP-4, epsilon 1	0.02275
109113	2026.73	-0.00459743	0.0840839	-0.0546767	0.956396	0.996516	ENSMUSG00000024817	Uhrf2	ubiquitin-like, containing PHD and RING finger domains 2	-0.0193622
110173	1555.46	0.00412801	0.089568	0.0460879	0.96324	0.996516	ENSMUSG00000028164	Manba	mannosidase, beta A, lysosomal	0.0162654
110196	4399.08	-0.00532939	0.0890456	-0.0598502	0.952275	0.996516	ENSMUSG00000059743	Fdps	farnesyl diphosphate synthetase	-0.0212376
110789	945.878	-0.0112604	0.155586	-0.0723744	0.942304	0.996516	ENSMUSG00000069170	Adgrv1	adhesion G protein-coupled receptor V1	-0.025809
110821	2875.57	-0.003829	0.0738496	-0.0518486	0.958649	0.996516	ENSMUSG00000041650	Pcca	propionyl-Coenzyme A carboxylase, alpha polypeptide	-0.0183402
114874	24959.2	0.00383519	0.054778	0.0700133	0.944183	0.996516	ENSMUSG00000037697	Ddhd1	DDHD domain containing 1	0.0249438
