## Supplementary material for "ZBTB7A regulates MDD-specific chromatin signatures and astrocyte-mediated stress vulnerability in orbitofrontal cortex": Table S5_deseq2 (part 6 of 21)

### Sheet: Astrocyte_KD_ZS_v_GS (continued)
DESEQ2 output;MAC-sorted astrocytes Zbtb7a-KD chronic stress vs. GFP chronic stress
11490	7685.1	-0.00345923	0.0661894	-0.0522626	0.958319	0.996516	ENSMUSG00000028041	Adam15	a disintegrin and metallopeptidase domain 15 (metargidin)	-0.0184897
11540	1314.89	0.009051	0.126199	0.07172	0.942825	0.996516	ENSMUSG00000020178	Adora2a	adenosine A2a receptor	0.025569
11546	1079.26	-0.00756043	0.111891	-0.0675694	0.946128	0.996516	ENSMUSG00000036023	Parp2	poly (ADP-ribose) polymerase family, member 2	-0.0240499
11790	5073.05	-0.0030064	0.0625209	-0.0480864	0.961647	0.996516	ENSMUSG00000026207	Speg	SPEG complex locus	-0.0169841
11840	14536	0.00271241	0.0550127	0.0493051	0.960676	0.996516	ENSMUSG00000048076	Arf1	ADP-ribosylation factor 1	0.017423
118454	803.408	-0.0122923	0.167858	-0.0732302	0.941623	0.996516	ENSMUSG00000043448	Gjc2	gap junction protein, gamma 2	-0.026123
11951	1668.08	0.00590506	0.0873865	0.0675741	0.946125	0.996516	ENSMUSG00000006057	Atp5g1	ATP synthase, H+ transporting, mitochondrial F0 complex, subunit C1 (subunit 9)	0.0240516
12032	148461	0.0046693	0.0587369	0.0794952	0.936639	0.996516	ENSMUSG00000004892	Bcan	brevican	0.0284279
12036	2132.8	0.0039424	0.0866081	0.04552	0.963693	0.996516	ENSMUSG00000030826	Bcat2	branched chain aminotransferase 2, mitochondrial	0.0160614
12054	3527.82	-0.00343942	0.0768762	-0.0447397	0.964315	0.996516	ENSMUSG00000029681	Bcl7b	B cell CLL/lymphoma 7B	-0.0157812
12337	2050.8	0.00501603	0.0871566	0.057552	0.954106	0.996516	ENSMUSG00000035547	Capn5	calpain 5	0.0204036
12398	842.606	-0.00721055	0.121663	-0.0592664	0.95274	0.996516	ENSMUSG00000006362	Cbfa2t3	CBFA2/RUNX1 translocation partner 3	-0.0210256
12466	3630.04	-0.00379067	0.0684703	-0.0553623	0.95585	0.996516	ENSMUSG00000029447	Cct6a	chaperonin containing Tcp1, subunit 6a (zeta)	-0.0196103
12537	4617.06	0.00541294	0.0724172	0.0747465	0.940416	0.996516	ENSMUSG00000029062	Cdk11b	cyclin-dependent kinase 11B	0.0266798
12611	3385.93	-0.00467143	0.0753128	-0.062027	0.950541	0.996516	ENSMUSG00000056216	Cebpg	CCAAT/enhancer binding protein (C/EBP), gamma	-0.022029
12757	6635.72	-0.00422066	0.0598041	-0.0705747	0.943736	0.996516	ENSMUSG00000028478	Clta	clathrin, light polypeptide (Lca)	-0.0251494
12868	20361.3	-0.00317079	0.0638719	-0.049643	0.960407	0.996516	ENSMUSG00000035885	Cox8a	cytochrome c oxidase subunit 8A	-0.0175447
13017	3891.97	0.00484517	0.0664209	0.0729465	0.941849	0.996516	ENSMUSG00000030970	Ctbp2	C-terminal binding protein 2	0.0260189
13046	7907.68	-0.00335592	0.0630564	-0.0532209	0.957556	0.996516	ENSMUSG00000005506	Celf1	CUGBP, Elav-like family member 1	-0.0188359
13046	7907.68	-0.00335592	0.0630564	-0.0532209	0.957556	0.996516	ENSMUSG00000110883	Celf1	CUGBP, Elav-like family member 1	-0.0188359
13423	1383.78	-0.00537732	0.0944347	-0.0569422	0.954591	0.996516	ENSMUSG00000003812	Dnase2a	deoxyribonuclease II alpha	-0.0201825
13427	6615.16	0.00467545	0.0607707	0.0769359	0.938675	0.996516	ENSMUSG00000027012	Dync1i2	dynein cytoplasmic 1 intermediate chain 2	0.0274849
13480	2762.28	0.00568783	0.0781035	0.0728242	0.941946	0.996516	ENSMUSG00000078919	Dpm1	dolichol-phosphate (beta-D) mannosyltransferase 1	0.025974
13627	56620	0.00445128	0.0579303	0.0768386	0.938752	0.996516	ENSMUSG00000037742	Eef1a1	eukaryotic translation elongation factor 1 alpha 1	0.0274491
140497	388.067	0.00907062	0.196487	0.0461641	0.963179	0.996516	ENSMUSG00000044811	Cd300c2	CD300C molecule 2	0.0162928
14349	333.816	-0.0109018	0.180837	-0.0602855	0.951928	0.996516	ENSMUSG00000070583	Fv1	Friend virus susceptibility 1	-0.0213958
14368	2644.81	0.0058241	0.0951787	0.0611912	0.951207	0.996516	ENSMUSG00000022297	Fzd6	frizzled class receptor 6	0.021725
14368	2644.81	0.0058241	0.0951787	0.0611912	0.951207	0.996516	ENSMUSG00000107137	Fzd6	frizzled class receptor 6	0.021725
14432	1076.78	-0.00877238	0.111944	-0.0783642	0.937538	0.996516	ENSMUSG00000047261	Gap43	growth associated protein 43	-0.028011
14664	13994.3	0.00539529	0.0787548	0.0685074	0.945382	0.996516	ENSMUSG00000028542	Slc6a9	solute carrier family 6 (neurotransmitter transporter, glycine), member 9	0.0243928
14797	24234.8	-0.00305324	0.0659368	-0.0463055	0.963067	0.996516	ENSMUSG00000054452	Tle5	TLE family member 5, transcriptional modulator	-0.0163436
14979	3584.47	-0.00433229	0.0817781	-0.0529762	0.957751	0.996516	ENSMUSG00000073422	H2-Ke6	H2-K region expressed gene 6	-0.0187474
15213	5461.55	0.00447019	0.0713758	0.0626289	0.950062	0.996516	ENSMUSG00000040289	Hey1	hairy/enhancer-of-split related with YRPW motif 1	0.022248
15273	3698.09	0.00463401	0.0700351	0.066167	0.947245	0.996516	ENSMUSG00000015501	Hivep2	human immunodeficiency virus type I enhancer binding protein 2	0.0235377
15289	2043.07	0.00563539	0.0797941	0.0706241	0.943697	0.996516	ENSMUSG00000066551	Hmgb1	high mobility group box 1	0.0251675
15505	4520.07	0.00417148	0.0824779	0.050577	0.959663	0.996516	ENSMUSG00000029657	Hsph1	heat shock 105kDa/110kDa protein 1	0.0178814
15958	1037.06	0.00570726	0.107419	0.0531307	0.957628	0.996516	ENSMUSG00000045932	Ifit2	interferon-induced protein with tetratricopeptide repeats 2	0.0188033
16329	1230.92	-0.0052809	0.0992594	-0.053203	0.95757	0.996516	ENSMUSG00000026102	Inpp1	inositol polyphosphate-1-phosphatase	-0.0188294
16331	1635.84	-0.00674409	0.103917	-0.0648986	0.948255	0.996516	ENSMUSG00000026288	Inpp5d	inositol polyphosphate-5-phosphatase D	-0.023075
16419	16291.2	0.00480917	0.0605729	0.0793947	0.936719	0.996516	ENSMUSG00000022817	Itgb5	integrin beta 5	0.0283908
16502	1976.45	-0.00592032	0.118678	-0.0498857	0.960213	0.996516	ENSMUSG00000058975	Kcnc1	potassium voltage gated channel, Shaw-related subfamily, member 1	-0.0176322
16543	1474.07	-0.00698742	0.0928526	-0.0752528	0.940014	0.996516	ENSMUSG00000041390	Mdfic	MyoD family inhibitor domain containing	-0.0268659
16568	4620.43	0.00438441	0.0678148	0.0646527	0.94845	0.996516	ENSMUSG00000018395	Kif3a	kinesin family member 3A	0.0229853
16796	15758.1	0.00470663	0.0595111	0.0790883	0.936962	0.996516	ENSMUSG00000038366	Lasp1	LIM and SH3 protein 1	0.0282778
16878	421.387	0.00849514	0.172921	0.0491273	0.960818	0.996516	ENSMUSG00000034394	Lif	leukemia inhibitory factor	0.017359
16885	2213.8	0.0064176	0.0831463	0.0771844	0.938477	0.996516	ENSMUSG00000029674	Limk1	LIM-domain containing, protein kinase	0.0275764
170835	620.786	0.0102471	0.161675	0.0633813	0.949463	0.996516	ENSMUSG00000034570	Inpp5j	inositol polyphosphate 5-phosphatase J	0.022522
17096	3477.24	-0.00637903	0.0781896	-0.0815841	0.934977	0.996516	ENSMUSG00000042228	Lyn	LYN proto-oncogene, Src family tyrosine kinase	-0.0291989
171285	369.542	-0.00976896	0.171872	-0.0568385	0.954674	0.996516	ENSMUSG00000020399	Havcr2	hepatitis A virus cellular receptor 2	-0.020145
17237	11434.8	0.00301801	0.0573738	0.0526027	0.958049	0.996516	ENSMUSG00000022517	Mgrn1	mahogunin, ring finger 1	0.0186125
17281	7217.47	0.00546534	0.0686717	0.0795866	0.936566	0.996516	ENSMUSG00000025241	Fyco1	FYVE and coiled-coil domain containing 1	0.0284616
17330	1245.41	0.00521142	0.099532	0.0523592	0.958242	0.996516	ENSMUSG00000024896	Minpp1	multiple inositol polyphosphate histidine phosphatase 1	0.0185246
17387	8995.6	0.00400612	0.0827675	0.0484021	0.961396	0.996516	ENSMUSG00000000957	Mmp14	matrix metallopeptidase 14 (membrane-inserted)	0.0170978
17448	13611.5	-0.00337771	0.0549445	-0.061475	0.950981	0.996516	ENSMUSG00000019179	Mdh2	malate dehydrogenase 2, NAD (mitochondrial)	-0.0218282
17750	29596.7	0.00347459	0.0765708	0.0453774	0.963806	0.996516	ENSMUSG00000031762	Mt2	metallothionein 2	0.0160102
18105	2394.51	0.00466316	0.0764319	0.0610107	0.951351	0.996516	ENSMUSG00000046949	Nqo2	N-ribosyldihydronicotinamide quinone reductase 2	0.0216594
18186	3641.37	-0.00627358	0.0793726	-0.0790396	0.937001	0.996516	ENSMUSG00000025810	Nrp1	neuropilin 1	-0.0282599
18193	8489.13	0.00277638	0.0602938	0.0460476	0.963272	0.996516	ENSMUSG00000021488	Nsd1	nuclear receptor-binding SET-domain protein 1	0.0162509
18442	322.429	0.00881789	0.172158	0.0512197	0.95915	0.996516	ENSMUSG00000032860	P2ry2	purinergic receptor P2Y, G-protein coupled 2	0.0181133
18481	340.908	0.0125187	0.198237	0.0631499	0.949647	0.996516	ENSMUSG00000031284	Pak3	p21 (RAC1) activated kinase 3	0.0224378
18563	12575.2	0.00415452	0.0630484	0.0658942	0.947462	0.996516	ENSMUSG00000024892	Pcx	pyruvate carboxylase	0.0234382
18784	540.612	0.013608	0.191796	0.0709504	0.943437	0.996516	ENSMUSG00000041193	Pla2g5	phospholipase A2, group V	0.025287
19027	7473.02	0.00292027	0.0609797	0.0478892	0.961804	0.996516	ENSMUSG00000020570	Sypl	synaptophysin-like protein	0.0169132
192657	1221.79	-0.00631044	0.106985	-0.0589845	0.952964	0.996516	ENSMUSG00000001542	Ell2	elongation factor for RNA polymerase II 2	-0.0209233
193116	3073.25	-0.00697976	0.0866574	-0.0805444	0.935804	0.996516	ENSMUSG00000020409	Slu7	SLU7 splicing factor homolog (S. cerevisiae)	-0.0288149
193670	1435.64	-0.00675689	0.0949018	-0.0711988	0.94324	0.996516	ENSMUSG00000020448	Rnf185	ring finger protein 185	-0.025378
195434	2476.49	0.00751131	0.108027	0.069532	0.944566	0.996516	ENSMUSG00000079470	Utp14b	UTP14B small subunit processome component	0.0247676
19653	920.789	0.0080128	0.109919	0.0728971	0.941888	0.996516	ENSMUSG00000094936	Rbm4	RNA binding motif protein 4	0.0260007
19989	10773	0.00424947	0.068557	0.0619845	0.950575	0.996516	ENSMUSG00000043716	Rpl7	ribosomal protein L7	0.0220135
20042	3052.3	-0.00681794	0.0925569	-0.0736621	0.941279	0.996516	ENSMUSG00000061983	Rps12	ribosomal protein S12	-0.0262815
20091	8967.69	0.00367667	0.07269	0.0505801	0.95966	0.996516	ENSMUSG00000028081	Rps3a1	ribosomal protein S3A1	0.0178826
20257	552.102	-0.00878561	0.136059	-0.0645721	0.948515	0.996516	ENSMUSG00000027500	Stmn2	stathmin-like 2	-0.0229559
20315	7321.68	-0.0154323	0.208521	-0.0740082	0.941004	0.996516	ENSMUSG00000061353	Cxcl12	chemokine (C-X-C motif) ligand 12	-0.0264086
20357	2673.4	0.00630242	0.111805	0.0563696	0.955047	0.996516	ENSMUSG00000052133	Sema5b	sema domain, seven thrombospondin repeats (type 1 and type 1-like), transmembrane domain (TM) and short cytoplasmic domain, (semaphorin) 5B	0.0199751
20510	934.142	-0.00698	0.112762	-0.0619004	0.950642	0.996516	ENSMUSG00000024935	Slc1a1	solute carrier family 1 (neuronal/epithelial high affinity glutamate transporter, system Xag), member 1	-0.0219829
20527	530.653	0.0110917	0.141978	0.0781227	0.937731	0.996516	ENSMUSG00000003153	Slc2a3	solute carrier family 2 (facilitated glucose transporter), member 3	0.027922
20610	6235.16	-0.00309281	0.0644776	-0.0479672	0.961742	0.996516	ENSMUSG00000020265	Sumo3	small ubiquitin-like modifier 3	-0.0169412
20614	2893.16	-0.0064074	0.0849576	-0.0754188	0.939882	0.996516	ENSMUSG00000027273	Snap25	synaptosomal-associated protein 25	-0.0269269
207181	683.069	-0.00920194	0.141464	-0.0650481	0.948136	0.996516	ENSMUSG00000039607	Rbms3	RNA binding motif, single stranded interacting protein	-0.0231295
20779	17076.4	0.00392084	0.0539166	0.0727205	0.942029	0.996516	ENSMUSG00000027646	Src	Rous sarcoma oncogene	0.0259359
20815	1386.06	0.00728706	0.0994831	0.0732492	0.941608	0.996516	ENSMUSG00000004865	Srpk1	serine/arginine-rich protein specific kinase 1	0.0261299
20937	890.404	0.00576599	0.117081	0.0492481	0.960722	0.996516	ENSMUSG00000039231	Suv39h1	suppressor of variegation 3-9 1	0.0174024
209446	3166.11	-0.00429913	0.0718255	-0.0598553	0.952271	0.996516	ENSMUSG00000000134	Tfe3	transcription factor E3	-0.0212395
209497	5545.17	0.00360851	0.0692011	0.0521452	0.958413	0.996516	ENSMUSG00000047045	Tmem164	transmembrane protein 164	0.0184473
210274	1251.35	-0.00575449	0.118969	-0.0483696	0.961422	0.996516	ENSMUSG00000037541	Shank2	SH3 and multiple ankyrin repeat domains 2	-0.0170861
212555	804.47	0.00858364	0.114591	0.0749064	0.940289	0.996516	ENSMUSG00000028744	Slc66a1	solute carrier family 66 member 1	0.0267386
212632	2182.87	-0.00595702	0.0808563	-0.0736742	0.94127	0.996516	ENSMUSG00000041025	Iffo2	intermediate filament family orphan 2	-0.0262859
212670	327.333	-0.00869245	0.173605	-0.0500704	0.960066	0.996516	ENSMUSG00000033486	Catsper2	cation channel, sperm associated 2	-0.0176988
213326	1127.64	0.00745801	0.117945	0.0632327	0.949581	0.996516	ENSMUSG00000069539	Scyl2	SCY1-like 2 (S. cerevisiae)	0.0224679
213464	2801.77	0.00412118	0.0765153	0.0538609	0.957046	0.996516	ENSMUSG00000026439	Rbbp5	retinoblastoma binding protein 5, histone lysine methyltransferase complex subunit	0.0190672
213491	5996.12	0.0031155	0.0686763	0.045365	0.963816	0.996516	ENSMUSG00000040842	Szrd1	SUZ RNA binding domain containing 1	0.0160057
214505	4457.76	-0.00357257	0.0666006	-0.0536416	0.957221	0.996516	ENSMUSG00000035521	Gnptg	N-acetylglucosamine-1-phosphotransferase, gamma subunit	-0.0189879
21454	5224.04	0.0043712	0.0624921	0.069948	0.944235	0.996516	ENSMUSG00000068039	Tcp1	t-complex protein 1	0.0249199
215653	15029.6	0.00344946	0.0569978	0.0605191	0.951742	0.996516	ENSMUSG00000027339	Rassf2	Ras association (RalGDS/AF-6) domain family member 2	0.0214807
21685	15324.8	-0.0053297	0.0670592	-0.0794775	0.936653	0.996516	ENSMUSG00000022389	Tef	thyrotroph embryonic factor	-0.0284214
216858	779.62	-0.00833693	0.132476	-0.0629315	0.949821	0.996516	ENSMUSG00000046731	Kctd11	potassium channel tetramerisation domain containing 11	-0.0223582
217031	1037.95	-0.00722036	0.108847	-0.066335	0.947111	0.996516	ENSMUSG00000018651	Tada2a	transcriptional adaptor 2A	-0.0235991
217365	4391.23	0.00536065	0.067771	0.0790995	0.936953	0.996516	ENSMUSG00000039703	Nploc4	NPL4 homolog, ubiquitin recognition factor	0.028282
21750	1975.78	-0.0037665	0.0819895	-0.0459389	0.963359	0.996516	ENSMUSG00000031921	Terf2	telomeric repeat binding factor 2	-0.0162118
218335	5421.91	0.00463698	0.065327	0.0709811	0.943413	0.996516	ENSMUSG00000021610	Clptm1l	CLPTM1-like	0.0252982
218341	397.57	-0.0117698	0.16112	-0.0730498	0.941766	0.996516	ENSMUSG00000043190	Rfesd	Rieske (Fe-S) domain containing	-0.0260568
218811	6614.75	0.00275622	0.0606086	0.0454758	0.963728	0.996516	ENSMUSG00000039367	Sec24c	Sec24 related gene family, member C (S. cerevisiae)	0.0160455
218914	2895.62	0.0063582	0.087313	0.0728208	0.941949	0.996516	ENSMUSG00000041408	Wapl	WAPL cohesin release factor	0.0259727
22218	1886.84	-0.00499836	0.0836584	-0.0597473	0.952357	0.996516	ENSMUSG00000026021	Sumo1	small ubiquitin-like modifier 1	-0.0212003
22247	855.567	0.00821071	0.127494	0.0644006	0.948651	0.996516	ENSMUSG00000022814	Umps	uridine monophosphate synthetase	0.0228934
22339	39459.3	-0.0167668	0.285778	-0.0586707	0.953214	0.996516	ENSMUSG00000023951	Vegfa	vascular endothelial growth factor A	-0.0208094
223499	1041.59	-0.00552376	0.110141	-0.0501516	0.960002	0.996516	ENSMUSG00000022300	Dcaf13	DDB1 and CUL4 associated factor 13	-0.017728
223499	1041.59	-0.00552376	0.110141	-0.0501516	0.960002	0.996516	ENSMUSG00000106903	Dcaf13	DDB1 and CUL4 associated factor 13	-0.017728
223593	3482.28	-0.00532414	0.0690023	-0.077159	0.938497	0.996516	ENSMUSG00000022350	Washc5	WASH complex subunit 5	-0.0275671
22375	5118.1	-0.0043691	0.0637157	-0.0685717	0.94533	0.996516	ENSMUSG00000021266	Wars	tryptophanyl-tRNA synthetase	-0.0244163
22377	3128.14	-0.00598579	0.0756556	-0.0791189	0.936938	0.996516	ENSMUSG00000030035	Wbp1	WW domain binding protein 1	-0.0282891
224454	648.948	-0.00709558	0.127541	-0.0556339	0.955633	0.996516	ENSMUSG00000034265	Zdhhc14	zinc finger, DHHC domain containing 14	-0.0197087
224624	1782.73	-0.00480656	0.0856646	-0.0561091	0.955255	0.996516	ENSMUSG00000025730	Rab40c	Rab40C, member RAS oncogene family	-0.0198807
225326	2215.42	0.00490441	0.0786263	0.0623763	0.950263	0.996516	ENSMUSG00000033628	Pik3c3	phosphatidylinositol 3-kinase catalytic subunit type 3	0.0221561
225372	1218.94	0.00515571	0.101098	0.0509975	0.959327	0.996516	ENSMUSG00000117679	Apbb3	amyloid beta (A4) precursor protein-binding, family B, member 3	0.0180331
225467	1186.21	0.00525768	0.103185	0.0509538	0.959362	0.996516	ENSMUSG00000024477	Pggt1b	protein geranylgeranyltransferase type I, beta subunit	0.0180173
225583	428.894	0.00956944	0.148027	0.0646466	0.948455	0.996516	ENSMUSG00000050875	Minar2	membrane integral NOTCH2 associated receptor 2	0.0229831
225742	1868.4	-0.00581945	0.0871488	-0.066776	0.94676	0.996516	ENSMUSG00000025425	St8sia5	ST8 alpha-N-acetyl-neuraminide alpha-2,8-sialyltransferase 5	-0.0237601
225913	977.293	-0.00556126	0.109468	-0.0508025	0.959483	0.996516	ENSMUSG00000034371	Tkfc	triokinase, FMN cyclase	-0.0179628
22625	1563.97	0.00489063	0.0914152	0.053499	0.957334	0.996516	ENSMUSG00000051590	Map3k19	mitogen-activated protein kinase kinase kinase 19	0.0189364
227720	2509.89	-0.00461273	0.0795785	-0.0579646	0.953777	0.996516	ENSMUSG00000001855	Nup214	nucleoporin 214	-0.0205532
228019	595.494	0.0108967	0.139437	0.0781483	0.93771	0.996516	ENSMUSG00000041975	Mettl8	methyltransferase like 8	0.0279314
228812	1966.45	0.00469688	0.088325	0.0531772	0.957591	0.996516	ENSMUSG00000038383	Pigu	phosphatidylinositol glycan anchor biosynthesis, class U	0.0188201
229681	1870.35	0.00564881	0.0909024	0.0621415	0.95045	0.996516	ENSMUSG00000045576	St7l	suppression of tumorigenicity 7-like	0.0220706
229937	639.858	0.00712257	0.134028	0.0531425	0.957618	0.996516	ENSMUSG00000074182	Znhit6	zinc finger, HIT type 6	0.0188075
230700	3175.95	0.00444099	0.0815545	0.0544542	0.956573	0.996516	ENSMUSG00000032998	Foxj3	forkhead box J3	0.0192818
230815	3259.58	0.0053441	0.0846711	0.063116	0.949674	0.996516	ENSMUSG00000037306	Man1c1	mannosidase, alpha, class 1C, member 1	0.0224254
231214	4037.59	0.00463463	0.0687497	0.0674131	0.946253	0.996516	ENSMUSG00000039765	Cc2d2a	coiled-coil and C2 domain containing 2A	0.0239928
231801	2539.76	0.00382083	0.0775258	0.0492846	0.960692	0.996516	ENSMUSG00000029722	Agfg2	ArfGAP with FG repeats 2	0.0174156
232334	1730.64	-0.00565064	0.0980562	-0.0576266	0.954046	0.996516	ENSMUSG00000030315	Vgll4	vestigial like family member 4	-0.0204307
232539	1626.84	-0.00558635	0.103301	-0.0540786	0.956873	0.996516	ENSMUSG00000040102	Klhl42	kelch-like 42	-0.0191459
233033	7000.99	-0.00483424	0.0598625	-0.0807557	0.935636	0.996516	ENSMUSG00000109336	Samd4b	sterile alpha motif domain containing 4B	-0.028893
233490	5996.45	-0.00287324	0.0606475	-0.047376	0.962214	0.996516	ENSMUSG00000051451	Crebzf	CREB/ATF bZIP transcription factor	-0.0167285
233902	2482.89	-0.00594408	0.0802171	-0.0740999	0.940931	0.996516	ENSMUSG00000030811	Fbxl19	F-box and leucine-rich repeat protein 19	-0.0264423
234358	537.523	-0.00710059	0.139631	-0.0508524	0.959443	0.996516	ENSMUSG00000059897	Zfp930	zinc finger protein 930	-0.0179808
234797	5167.5	-0.00355535	0.0795291	-0.044705	0.964342	0.996516	ENSMUSG00000031824	6430548M08Rik	RIKEN cDNA 6430548M08 gene	-0.0157687
234814	861.334	-0.00653458	0.125423	-0.0521004	0.958449	0.996516	ENSMUSG00000031816	Mthfsd	methenyltetrahydrofolate synthetase domain containing	-0.0184311
234959	1984.95	0.00512841	0.0833291	0.061544	0.950926	0.996516	ENSMUSG00000031935	Med17	mediator complex subunit 17	0.0218533
235047	815.462	0.00852434	0.12379	0.0688615	0.9451	0.996516	ENSMUSG00000057982	Zfp809	zinc finger protein 809	0.0245223
235380	3247.98	0.00425862	0.07007	0.0607767	0.951537	0.996516	ENSMUSG00000041268	Dmxl2	Dmx-like 2	0.0215743
237943	6207.24	0.00466505	0.0704405	0.0662268	0.947197	0.996516	ENSMUSG00000034621	Gpatch8	G patch domain containing 8	0.0235596
238505	852.573	-0.00733997	0.119699	-0.0613203	0.951104	0.996516	ENSMUSG00000021311	Mtr	5-methyltetrahydrofolate-homocysteine methyltransferase	-0.0217719
23921	575.989	-0.00642592	0.139617	-0.0460255	0.96329	0.996516	ENSMUSG00000005057	Sh2b2	SH2B adaptor protein 2	-0.016243
23936	6320.36	-0.00403591	0.0665623	-0.0606335	0.951651	0.996516	ENSMUSG00000022594	Lynx1	Ly6/neurotoxin 1	-0.0215223
239647	576.726	0.00818365	0.134664	0.0607707	0.951542	0.996516	ENSMUSG00000044250	Pced1b	PC-esterase domain containing 1B	0.0215721
240121	552.838	0.0077327	0.137037	0.0564277	0.955001	0.996516	ENSMUSG00000011589	Fsd1	fibronectin type 3 and SPRY domain-containing protein	0.0199962
24045	4942.01	-0.00500959	0.0814857	-0.0614781	0.950978	0.996516	ENSMUSG00000028049	Scamp3	secretory carrier membrane protein 3	-0.0218293
241289	1739.98	-0.0060133	0.0910951	-0.0660112	0.947369	0.996516	ENSMUSG00000035829	Ppp1r26	protein phosphatase 1, regulatory subunit 26	-0.0234809
246257	883.214	-0.00553219	0.114398	-0.0483593	0.96143	0.996516	ENSMUSG00000038268	Ovca2	candidate tumor suppressor in ovarian cancer 2	-0.0170824
246293	715.994	0.01006	0.130758	0.0769362	0.938674	0.996516	ENSMUSG00000029312	Klhl8	kelch-like 8	0.0274851
257633	1426.44	-0.0067632	0.0914278	-0.0739732	0.941032	0.996516	ENSMUSG00000015016	Acsf3	acyl-CoA synthetase family member 3	-0.0263957
260315	583.195	-0.0116621	0.165804	-0.0703368	0.943926	0.996516	ENSMUSG00000020181	Nav3	neuron navigator 3	-0.0250623
26429	1093.85	0.00503054	0.102129	0.0492566	0.960715	0.996516	ENSMUSG00000029012	Orc5	origin recognition complex, subunit 5	0.0174055
26447	484.385	-0.00690116	0.142568	-0.0484062	0.961392	0.996516	ENSMUSG00000038425	Poli	polymerase (DNA directed), iota	-0.0170993
26897	1810.8	0.00555566	0.100423	0.0553225	0.955882	0.996516	ENSMUSG00000072949	Acot1	acyl-CoA thioesterase 1	0.0195959
269702	1289.89	-0.00703684	0.0977703	-0.0719731	0.942623	0.996516	ENSMUSG00000038126	Mphosph9	M-phase phosphoprotein 9	-0.0256618
270106	3209.36	0.00441366	0.0746593	0.0591174	0.952859	0.996516	ENSMUSG00000000740	Rpl13	ribosomal protein L13	0.0209715
270110	4647.19	0.0050389	0.0799145	0.0630537	0.949724	0.996516	ENSMUSG00000051495	Irf2bp2	interferon regulatory factor 2 binding protein 2	0.0224027
270118	3795.47	-0.00385475	0.0711907	-0.0541468	0.956818	0.996516	ENSMUSG00000031925	Maml2	mastermind like transcriptional coactivator 2	-0.0191706
27224	2224.55	0.00494496	0.087684	0.0563952	0.955027	0.996516	ENSMUSG00000028668	Eloa	elongin A	0.0199844
272538	516.865	-0.00903066	0.149189	-0.0605317	0.951732	0.996516	ENSMUSG00000041949	Tango6	transport and golgi organization 6	-0.0214853
27410	5488.7	-0.00440981	0.0642402	-0.0686456	0.945272	0.996516	ENSMUSG00000024130	Abca3	ATP-binding cassette, sub-family A (ABC1), member 3	-0.0244433
27425	2219.86	0.00408315	0.0830538	0.0491627	0.96079	0.996516	ENSMUSG00000038717	Atp5l	ATP synthase, H+ transporting, mitochondrial F0 complex, subunit G	0.0173717
27756	328.487	0.00891915	0.168123	0.0530512	0.957691	0.996516	ENSMUSG00000007050	Lsm2	LSM2 homolog, U6 small nuclear RNA and mRNA degradation associated	0.0187745
27993	1801.06	-0.00614634	0.0830876	-0.0739742	0.941031	0.996516	ENSMUSG00000026127	Imp4	IMP4, U3 small nucleolar ribonucleoprotein	-0.0263961
28018	2102.26	-0.00607685	0.0868893	-0.0699378	0.944243	0.996516	ENSMUSG00000030870	Ubfd1	ubiquitin family domain containing 1	-0.0249161
30853	29511.8	0.00356674	0.0497983	0.0716239	0.942901	0.996516	ENSMUSG00000030120	Mlf2	myeloid leukemia factor 2	0.0255338
30949	1456.57	-0.00720194	0.0931388	-0.0773248	0.938365	0.996516	ENSMUSG00000030763	Lcmt1	leucine carboxyl methyltransferase 1	-0.0276281
319535	1082.56	-0.00736355	0.102936	-0.0715354	0.942972	0.996516	ENSMUSG00000054737	Zfp182	zinc finger protein 182	-0.0255014
319830	427.567	-0.00880822	0.153138	-0.0575181	0.954133	0.996516	ENSMUSG00000098912	1500004A13Rik	RIKEN cDNA 1500004A13 gene	-0.0203913
319934	6052.84	-0.00424646	0.0683708	-0.0621093	0.950476	0.996516	ENSMUSG00000038371	Sbf2	SET binding factor 2	-0.0220589
320376	1246.81	0.00679569	0.108242	0.0627822	0.94994	0.996516	ENSMUSG00000036959	Bcorl1	BCL6 co-repressor-like 1	0.0223039
328370	945.041	-0.00866766	0.114056	-0.0759947	0.939423	0.996516	ENSMUSG00000052395	Rft1	RFT1 homolog	-0.0271387
329470	443.002	0.0121638	0.153889	0.0790423	0.936999	0.996516	ENSMUSG00000040272	Accs	1-aminocyclopropane-1-carboxylate synthase (non-functional)	0.0282609
380753	1980.68	0.00473355	0.0900747	0.0525514	0.958089	0.996516	ENSMUSG00000020564	Atxn7l1	ataxin 7-like 1	0.018594
382034	4010.12	-0.00441896	0.0719609	-0.0614077	0.951035	0.996516	ENSMUSG00000031822	Gse1	genetic suppressor element 1, coiled-coil protein	-0.0218037
384569	1788.68	0.00465149	0.084774	0.0548693	0.956242	0.996516	ENSMUSG00000030411	Nova2	NOVA alternative splicing regulator 2	0.0194319
408064	576.283	0.0114902	0.14952	0.0768471	0.938745	0.996516	NA	BC064078	cDNA sequence BC064078	0.0274523
494468	554.589	0.0091877	0.138192	0.0664852	0.946991	0.996516	ENSMUSG00000072969	Armcx5	armadillo repeat containing, X-linked 5	0.0236539
50768	6721.83	0.00419956	0.0668788	0.0627937	0.949931	0.996516	ENSMUSG00000031523	Dlc1	deleted in liver cancer 1	0.022308
51810	22122.4	0.00483118	0.0598212	0.0807603	0.935633	0.996516	ENSMUSG00000039630	Hnrnpu	heterogeneous nuclear ribonucleoprotein U	0.0288947
51810	22122.4	0.00483118	0.0598212	0.0807603	0.935633	0.996516	ENSMUSG00000111145	Hnrnpu	heterogeneous nuclear ribonucleoprotein U	0.0288947
53319	5095.21	-0.00468059	0.0679817	-0.0688506	0.945109	0.996516	ENSMUSG00000010097	Nxf1	nuclear RNA export factor 1	-0.0245183
53619	5051.31	0.0037055	0.0664591	0.055756	0.955536	0.996516	ENSMUSG00000067787	Blcap	bladder cancer associated protein	0.0197529
53621	2185.25	-0.00604151	0.0833914	-0.0724476	0.942246	0.996516	ENSMUSG00000038784	Cnot4	CCR4-NOT transcription complex, subunit 4	-0.0258358
53623	1137.41	-0.00713872	0.114824	-0.0621712	0.950426	0.996516	ENSMUSG00000001986	Gria3	glutamate receptor, ionotropic, AMPA3 (alpha 3)	-0.0220815
53970	1232.35	0.0082805	0.103649	0.0798899	0.936325	0.996516	ENSMUSG00000005774	Rfx5	regulatory factor X, 5 (influences HLA class II expression)	0.0285735
54122	606.125	-0.00805575	0.127189	-0.0633371	0.949498	0.996516	ENSMUSG00000043262	Uevld	UEV and lactate/malate dehyrogenase domains	-0.0225059
54616	15159.7	-0.00262183	0.0539937	-0.048558	0.961271	0.996516	ENSMUSG00000021978	Extl3	exostosin-like glycosyltransferase 3	-0.0171539
54711	977.148	-0.00832515	0.108754	-0.0765501	0.938982	0.996516	ENSMUSG00000051413	Plagl2	pleiomorphic adenoma gene-like 2	-0.027343
55989	999.63	-0.00496899	0.104948	-0.0473474	0.962236	0.996516	ENSMUSG00000026020	Nop58	NOP58 ribonucleoprotein	-0.0167182
56284	1013.93	0.00621335	0.110069	0.0564496	0.954984	0.996516	ENSMUSG00000030045	Mrpl19	mitochondrial ribosomal protein L19	0.0200041
56317	2025.85	-0.00528262	0.0840605	-0.0628431	0.949891	0.996516	ENSMUSG00000029466	Anapc7	anaphase promoting complex subunit 7	-0.022326
56706	3075.96	-0.00549539	0.0785122	-0.0699941	0.944198	0.996516	ENSMUSG00000027829	Ccnl1	cyclin L1	-0.0249368
57028	1258.22	0.00541171	0.102303	0.052899	0.957812	0.996516	ENSMUSG00000116165	Pdxp	pyridoxal (pyridoxine, vitamin B6) phosphatase	0.0187196
57357	1160.52	-0.00491034	0.0988117	-0.0496939	0.960366	0.996516	ENSMUSG00000029233	Srd5a3	steroid 5 alpha-reductase 3	-0.0175631
57783	1429.44	-0.00582195	0.103015	-0.0565155	0.954931	0.996516	ENSMUSG00000020400	Tnip1	TNFAIP3 interacting protein 1	-0.0200279
58245	1454.33	-0.00750082	0.0938785	-0.0798992	0.936317	0.996516	ENSMUSG00000022131	Gpr180	G protein-coupled receptor 180	-0.0285769
60315	1515.97	-0.0075448	0.101823	-0.0740969	0.940933	0.996516	ENSMUSG00000001285	Myg1	melanocyte proliferating gene 1	-0.0264412
60532	2556.25	-0.00495732	0.0765604	-0.0647505	0.948373	0.996516	ENSMUSG00000060475	Wtap	Wilms tumour 1-associating protein	-0.023021
64009	30869.3	-0.00316658	0.0562036	-0.0563413	0.95507	0.996516	ENSMUSG00000096054	Syne1	spectrin repeat containing, nuclear envelope 1	-0.0199648
64383	16104.6	-0.00304655	0.0582985	-0.0522579	0.958323	0.996516	ENSMUSG00000015149	Sirt2	sirtuin 2	-0.018488
66052	9231.21	0.0035	0.0579675	0.0603786	0.951854	0.996516	ENSMUSG00000058076	Sdhc	succinate dehydrogenase complex, subunit C, integral membrane protein	0.0214296
66121	1119.61	0.00934221	0.120886	0.0772812	0.9384	0.996516	ENSMUSG00000063787	Chchd1	coiled-coil-helix-coiled-coil-helix domain containing 1	0.0276121
66165	1625.24	-0.0050973	0.0865532	-0.0588921	0.953038	0.996516	ENSMUSG00000030983	Bccip	BRCA2 and CDKN1A interacting protein	-0.0208898
66167	323.066	-0.0110388	0.179091	-0.061638	0.950851	0.996516	ENSMUSG00000091537	Tma7	translational machinery associated 7	-0.0218875
66209	814.907	-0.00817806	0.120669	-0.0677727	0.945967	0.996516	ENSMUSG00000038544	Inip	INTS3 and NABP interacting protein	-0.0241242
66229	3002.29	0.00338198	0.0748894	0.0451596	0.96398	0.996516	ENSMUSG00000063888	Rpl7l1	ribosomal protein L7-like 1	0.0159319
66314	4146.62	0.00395796	0.0720197	0.0549566	0.956173	0.996516	ENSMUSG00000000827	Tpd52l2	tumor protein D52-like 2	0.0194635
66407	1438.24	-0.00557334	0.0918883	-0.0606534	0.951635	0.996516	ENSMUSG00000028861	Mrps15	mitochondrial ribosomal protein S15	-0.0215295
66431	374.986	-0.0102909	0.180508	-0.0570105	0.954537	0.996516	ENSMUSG00000039670	Oxld1	oxidoreductase like domain containing 1	-0.0202073
66510	5569.21	-0.00523703	0.0642838	-0.0814674	0.93507	0.996516	ENSMUSG00000055850	Rnf181	ring finger protein 181	-0.0291558
66510	5569.21	-0.00523703	0.0642838	-0.0814674	0.93507	0.996516	ENSMUSG00000102720	Rnf181	ring finger protein 181	-0.0291558
665119	373.548	-0.0130262	0.200793	-0.0648736	0.948275	0.996516	ENSMUSG00000091712	Sec14l5	SEC14-like lipid binding 5	-0.0230659
66523	1234.9	0.00724602	0.0970042	0.074698	0.940455	0.996516	ENSMUSG00000031984	2810004N23Rik	RIKEN cDNA 2810004N23 gene	0.026662
665649	531.686	-0.00721498	0.148551	-0.048569	0.961263	0.996516	NA	NA	NA	-0.0171579
66576	8008.79	0.00554442	0.0681682	0.0813344	0.935176	0.996516	ENSMUSG00000063882	Uqcrh	ubiquinol-cytochrome c reductase hinge protein	0.0291066
66585	1136.78	0.00518143	0.103654	0.0499877	0.960132	0.996516	ENSMUSG00000074088	Snrnp40	small nuclear ribonucleoprotein 40 (U5)	0.017669
66585	1136.78	0.00518143	0.103654	0.0499877	0.960132	0.996516	ENSMUSG00000106911	Snrnp40	small nuclear ribonucleoprotein 40 (U5)	0.017669
66616	1636.4	0.00638119	0.0894438	0.071343	0.943125	0.996516	ENSMUSG00000002365	Snx9	sorting nexin 9	0.0254308
66642	2696.55	0.00461313	0.0746983	0.0617569	0.950756	0.996516	ENSMUSG00000027649	Ctnnbl1	catenin, beta like 1	0.0219307
666634	396.838	0.0124793	0.156636	0.0796709	0.936499	0.996516	NA	Gm8203	H2A histone family, member Z pseudogene	0.0284927
66768	424.58	-0.00740506	0.164632	-0.0449795	0.964124	0.996516	ENSMUSG00000029089	Pacrgl	PARK2 co-regulated-like	-0.0158672
66810	2529.69	-0.00351612	0.0778312	-0.0451762	0.963967	0.996516	ENSMUSG00000024604	Rbm22	RNA binding motif protein 22	-0.0159379
66812	1239.55	0.00642041	0.0988291	0.0649648	0.948202	0.996516	ENSMUSG00000063849	Ppcdc	phosphopantothenoylcysteine decarboxylase	0.0230991
66816	1590.07	0.00524064	0.10173	0.0515154	0.958915	0.996516	ENSMUSG00000020137	Thap2	THAP domain containing, apoptosis associated protein 2	0.01822
66821	1080.94	-0.00824551	0.103919	-0.0793452	0.936758	0.996516	ENSMUSG00000026172	Bcs1l	BCS1-like (yeast)	-0.0283726
66923	3772.53	0.00464429	0.0688642	0.0674413	0.94623	0.996516	ENSMUSG00000042323	Pbrm1	polybromo 1	0.0240031
66994	1170.3	0.00688355	0.110459	0.0623175	0.95031	0.996516	ENSMUSG00000035790	Cep19	centrosomal protein 19	0.0221347
67039	6338.85	-0.00420493	0.0684117	-0.0614651	0.950989	0.996516	ENSMUSG00000010608	Rbm25	RNA binding motif protein 25	-0.0218246
67042	2219.71	-0.00699467	0.0929911	-0.0752188	0.940041	0.996516	ENSMUSG00000016637	Ift27	intraflagellar transport 27	-0.0268534
67063	4245.95	-0.00464557	0.0743718	-0.0624641	0.950193	0.996516	ENSMUSG00000039611	Pgap4	post-GPI attachment to proteins GalNAc transferase 4	-0.0221881
67122	15150.7	0.00402511	0.0579845	0.0694171	0.944658	0.996516	ENSMUSG00000078202	Nrarp	Notch-regulated ankyrin repeat protein	0.0247256
671535	395.546	-0.0086573	0.160025	-0.0540998	0.956856	0.996516	ENSMUSG00000063268	Parp10	poly (ADP-ribose) polymerase family, member 10	-0.0191535
67155	12527.2	0.00418818	0.0709329	0.0590443	0.952917	0.996516	ENSMUSG00000024921	Smarca2	SWI/SNF related, matrix associated, actin dependent regulator of chromatin, subfamily a, member 2	0.020945
67238	1715.29	-0.00610661	0.097473	-0.0626492	0.950046	0.996516	ENSMUSG00000083012	Fam220a	family with sequence similarity 220, member A	-0.0222554
67238	1715.29	-0.00610661	0.097473	-0.0626492	0.950046	0.996516	ENSMUSG00000118332	Fam220a	family with sequence similarity 220, member A	-0.0222554
67272	18656.2	-0.00282694	0.06187	-0.0456916	0.963556	0.996516	ENSMUSG00000040759	Cmtm5	CKLF-like MARVEL transmembrane domain containing 5	-0.016123
67345	1911.6	-0.00612343	0.0859976	-0.0712047	0.943235	0.996516	ENSMUSG00000020064	Herc4	hect domain and RLD 4	-0.0253802
67443	13600.6	-0.00408883	0.0546469	-0.0748227	0.940356	0.996516	ENSMUSG00000031812	Map1lc3b	microtubule-associated protein 1 light chain 3 beta	-0.0267078
67467	1823.04	-0.00427198	0.0839495	-0.0508875	0.959415	0.996516	ENSMUSG00000022008	Gpalpp1	GPALPP motifs containing 1	-0.0179934
67487	2971.47	0.00550809	0.0751104	0.0733333	0.941541	0.996516	ENSMUSG00000018425	Dhx40	DEAH (Asp-Glu-Ala-His) box polypeptide 40	0.0261608
67493	1857.74	-0.00661775	0.086524	-0.0764845	0.939034	0.996516	ENSMUSG00000010554	Mettl16	methyltransferase like 16	-0.0273189
675812	724.003	0.00958295	0.128864	0.0743648	0.94072	0.996516	ENSMUSG00000023284	Zfp605	zinc finger protein 605	0.0265396
67588	2847.38	-0.00346781	0.0768765	-0.0451088	0.964021	0.996516	ENSMUSG00000025373	Rnf41	ring finger protein 41	-0.0159137
67712	1703.62	-0.00572495	0.0865627	-0.0661364	0.947269	0.996516	ENSMUSG00000034248	Slc25a37	solute carrier family 25, member 37	-0.0235266
67713	793.351	-0.0086057	0.122239	-0.0704007	0.943875	0.996516	ENSMUSG00000027679	Dnajc19	DnaJ heat shock protein family (Hsp40) member C19	-0.0250856
67723	707.817	0.00574268	0.123795	0.0463888	0.963	0.996516	NA	Cep83os	centrosomal protein 83, opposite strand	0.0163736
67726	2323.59	0.00437207	0.0819001	0.053383	0.957427	0.996516	ENSMUSG00000020523	Fam114a2	family with sequence similarity 114, member A2	0.0188944
67767	1471.83	0.00689087	0.0937699	0.0734871	0.941419	0.996516	ENSMUSG00000051256	Jagn1	jagunal homolog 1	0.0262173
67776	4322.04	0.0038515	0.0781276	0.0492976	0.960682	0.996516	ENSMUSG00000023186	Vwa5a	von Willebrand factor A domain containing 5A	0.0174203
67797	1004.97	-0.00597835	0.120158	-0.049754	0.960318	0.996516	ENSMUSG00000021431	Snrnp48	small nuclear ribonucleoprotein 48 (U11/U12)	-0.0175847
67811	6169.41	0.00363826	0.0603893	0.0602468	0.951959	0.996516	ENSMUSG00000001100	Poldip2	polymerase (DNA-directed), delta interacting protein 2	0.0213817
67843	5625.71	0.00347049	0.0615625	0.0563734	0.955044	0.996516	ENSMUSG00000033272	Slc35a4	solute carrier family 35, member A4	0.0199765
67911	336.763	-0.0107966	0.17413	-0.0620031	0.95056	0.996516	ENSMUSG00000050954	Zfp169	zinc finger protein 169	-0.0220203
67955	2195.19	0.0040947	0.0801195	0.0511074	0.95924	0.996516	ENSMUSG00000022024	Sugt1	SGT1, suppressor of G2 allele of SKP1 (S. cerevisiae)	0.0180727
67963	18294.9	-0.00313707	0.0570293	-0.0550081	0.956132	0.996516	ENSMUSG00000021242	Npc2	NPC intracellular cholesterol transporter 2	-0.0194821
68018	5410.36	-0.00493398	0.0692643	-0.0712341	0.943211	0.996516	ENSMUSG00000021669	Cert1	ceramide transporter 1	-0.0253909
68074	417.585	-0.00975106	0.155113	-0.0628641	0.949875	0.996516	NA	A930013F10Rik	RIKEN cDNA A930013F10 gene	-0.0223337
68255	543.759	0.0100827	0.139665	0.0721923	0.942449	0.996516	ENSMUSG00000045282	Tmem86b	transmembrane protein 86B	0.0257422
68259	2381.39	-0.00681138	0.0892868	-0.0762866	0.939191	0.996516	ENSMUSG00000027778	Ift80	intraflagellar transport 80	-0.027246
68303	1160.19	0.00449428	0.0974683	0.0461102	0.963222	0.996516	ENSMUSG00000029185	Fam114a1	family with sequence similarity 114, member A1	0.0162734
68477	5609.25	0.00392473	0.0672828	0.0583319	0.953484	0.996516	ENSMUSG00000002222	Rmnd5a	required for meiotic nuclear division 5 homolog A	0.0206865
68576	2136.78	0.00426676	0.0826778	0.0516071	0.958842	0.996516	ENSMUSG00000087260	Lamtor5	late endosomal/lysosomal adaptor, MAPK and MTOR activator 5	0.0182531
68777	321.539	0.0101196	0.176723	0.0572626	0.954336	0.996516	ENSMUSG00000048772	Tmem53	transmembrane protein 53	0.0202987
68875	5641.53	-0.00473153	0.0694196	-0.0681584	0.945659	0.996516	ENSMUSG00000042066	Tmcc2	transmembrane and coiled-coil domains 2	-0.0242652
68888	330.78	0.0171708	0.218948	0.0784239	0.937491	0.996516	ENSMUSG00000030048	Gkn3	gastrokine 3	0.028033
68920	931.327	-0.0052329	0.112941	-0.0463329	0.963045	0.996516	ENSMUSG00000078570	1110065P20Rik	RIKEN cDNA 1110065P20 gene	-0.0163534
68948	1730.12	-0.00677613	0.0922994	-0.0734147	0.941476	0.996516	ENSMUSG00000029463	Fam216a	family with sequence similarity 216, member A	-0.0261907
68966	1018	0.00886971	0.116796	0.0759417	0.939465	0.996516	ENSMUSG00000022204	Ngdn	neuroguidin, EIF4E binding protein	0.0271192
68968	1783.29	-0.00671087	0.0918233	-0.0730846	0.941739	0.996516	ENSMUSG00000027284	Cdan1	congenital dyserythropoietic anemia, type I (human)	-0.0260695
68979	1107.21	-0.0052836	0.10498	-0.0503294	0.95986	0.996516	ENSMUSG00000018433	Nol11	nucleolar protein 11	-0.0177922
69029	5681.01	0.00393446	0.0629954	0.0624562	0.950199	0.996516	ENSMUSG00000022452	Smdt1	single-pass membrane protein with aspartate rich tail 1	0.0221852
69544	405.165	0.00749773	0.160507	0.0467126	0.962742	0.996516	ENSMUSG00000034379	Wdr5b	WD repeat domain 5B	0.01649
69562	3237.65	-0.00378638	0.0820937	-0.0461226	0.963213	0.996516	ENSMUSG00000041297	Cdk13	cyclin-dependent kinase 13	-0.0162779
69731	1376.08	0.00452389	0.0978081	0.0462527	0.963109	0.996516	ENSMUSG00000044709	Gemin7	gem nuclear organelle associated protein 7	0.0163246
69871	1306.98	0.00811946	0.100806	0.0805457	0.935803	0.996516	ENSMUSG00000029725	Ppp1r35	protein phosphatase 1, regulatory subunit 35	0.0288154
69882	1737.87	0.00607819	0.0943938	0.0643918	0.948658	0.996516	ENSMUSG00000034263	Ints14	integrator complex subunit 14	0.0228902
69930	1350.16	0.00486321	0.101626	0.0478539	0.961833	0.996516	ENSMUSG00000012640	Zfp715	zinc finger protein 715	0.0169005
69955	2528.29	0.00361653	0.0781421	0.0462815	0.963086	0.996516	ENSMUSG00000021420	Fars2	phenylalanine-tRNA synthetase 2 (mitochondrial)	0.016335
70123	737.871	0.00842289	0.121798	0.0691545	0.944867	0.996516	ENSMUSG00000086316	Nbdy	negative regulator of P-body association	0.0246295
70186	2309.71	0.00428277	0.0798085	0.0536631	0.957204	0.996516	ENSMUSG00000003955	Fam162a	family with sequence similarity 162, member A	0.0189957
70231	4774.3	-0.00415178	0.0684082	-0.0606912	0.951605	0.996516	ENSMUSG00000014959	Gorasp2	golgi reassembly stacking protein 2	-0.0215432
70296	2953.08	-0.00529447	0.0748849	-0.0707014	0.943635	0.996516	ENSMUSG00000039678	Tbc1d13	TBC1 domain family, member 13	-0.0251958
70451	718.607	0.00833499	0.132163	0.0630658	0.949714	0.996516	ENSMUSG00000020834	Dhrs13	dehydrogenase/reductase (SDR family) member 13	0.0224071
70470	2102.45	0.00430653	0.084055	0.0512346	0.959139	0.996516	ENSMUSG00000027651	Rprd1b	regulation of nuclear pre-mRNA domain containing 1B	0.0181187
70930	1306.46	0.00610065	0.0954989	0.0638819	0.949064	0.996516	ENSMUSG00000021392	Nol8	nucleolar protein 8	0.0227044
71169	3436.01	-0.00629497	0.0784127	-0.08028	0.936015	0.996516	ENSMUSG00000020576	Nbas	neuroblastoma amplified sequence	-0.0287174
71817	6418.05	-0.00289158	0.064399	-0.044901	0.964186	0.996516	ENSMUSG00000028822	Tmem50a	transmembrane protein 50A	-0.0158391
71885	1077.26	-0.00803071	0.105335	-0.0762399	0.939228	0.996516	ENSMUSG00000025384	Faap100	Fanconi anemia core complex associated protein 100	-0.0272288
71954	4175.18	-0.00472562	0.0776503	-0.0608577	0.951473	0.996516	ENSMUSG00000066900	Suds3	suppressor of defective silencing 3 homolog (S. cerevisiae)	-0.0216038
72046	3102.68	0.00368847	0.0715688	0.0515374	0.958897	0.996516	ENSMUSG00000049680	Urgcp	upregulator of cell proliferation	0.0182279
72050	1272.34	-0.00635331	0.0984666	-0.0645225	0.948554	0.996516	ENSMUSG00000026047	Poglut2	protein O-glucosyltransferase 2	-0.0229378
72113	2331.82	-0.00501917	0.0875401	-0.0573356	0.954278	0.996516	ENSMUSG00000021044	Adck1	aarF domain containing kinase 1	-0.0203252
72195	1338.82	0.00735807	0.0975757	0.0754089	0.939889	0.996516	ENSMUSG00000053134	Supt7l	SPT7-like, STAGA complex gamma subunit	0.0269232
72552	2015.26	-0.00451176	0.0822808	-0.0548337	0.956271	0.996516	ENSMUSG00000034189	Hsdl1	hydroxysteroid dehydrogenase like 1	-0.019419
72772	806.148	0.00668119	0.117893	0.0566718	0.954807	0.996516	ENSMUSG00000028999	Rint1	RAD50 interactor 1	0.0200846
73204	670.283	0.00625971	0.132285	0.0473198	0.962258	0.996516	ENSMUSG00000085622	3110056K07Rik	RIKEN cDNA 3110056K07 gene	0.0167083
73229	917.629	0.00613192	0.123668	0.0495835	0.960454	0.996516	ENSMUSG00000035868	Zfp983	zinc finger protein 983	0.0175233
73754	913.032	0.00868572	0.116141	0.0747862	0.940385	0.996516	ENSMUSG00000037214	Thap1	THAP domain containing, apoptosis associated protein 1	0.0266944
73852	1906.06	0.0062431	0.0833645	0.0748892	0.940303	0.996516	ENSMUSG00000025766	D3Ertd751e	DNA segment, Chr 3, ERATO Doi 751, expressed	0.0267322
74025	2692.48	-0.00479031	0.0744386	-0.0643525	0.948689	0.996516	ENSMUSG00000032558	Nphp3	nephronophthisis 3 (adolescent)	-0.0228759
74117	5341.73	0.00294911	0.0649678	0.0453934	0.963794	0.996516	ENSMUSG00000026341	Actr3	ARP3 actin-related protein 3	0.0160159
74132	2805.2	-0.00541157	0.0752523	-0.0719123	0.942672	0.996516	ENSMUSG00000029634	Rnf6	ring finger protein (C3H2C3 type) 6	-0.0256395
74183	503.76	0.0115678	0.150885	0.0766661	0.938889	0.996516	ENSMUSG00000078486	Perm1	PPARGC1 and ESRR induced regulator, muscle 1	0.0273857
74244	2755.74	0.00572126	0.079877	0.0716259	0.9429	0.996516	ENSMUSG00000030314	Atg7	autophagy related 7	0.0255345
74268	504.964	0.00849236	0.148176	0.0573126	0.954296	0.996516	ENSMUSG00000003604	Aven	apoptosis, caspase activation inhibitor	0.0203168
75296	735.271	0.00913011	0.117976	0.0773894	0.938314	0.996516	ENSMUSG00000069135	Cep43	centrosomal protein 43	0.0276519
75475	11970.2	0.00489928	0.0611925	0.0800634	0.936187	0.996516	ENSMUSG00000022562	Oplah	5-oxoprolinase (ATP-hydrolysing)	0.0286375
75690	373.261	0.00812482	0.169844	0.047837	0.961846	0.996516	ENSMUSG00000070604	Vsig10l	V-set and immunoglobulin domain containing 10 like	0.0168944
75691	930.843	0.00825836	0.114826	0.0719204	0.942665	0.996516	ENSMUSG00000066191	Anks6	ankyrin repeat and sterile alpha motif domain containing 6	0.0256425
75751	2865.47	-0.00487454	0.0777086	-0.0627285	0.949983	0.996516	ENSMUSG00000002319	Ipo4	importin 4	-0.0222843
76080	2062.74	0.00658398	0.0952494	0.0691235	0.944891	0.996516	ENSMUSG00000017679	Ttpal	tocopherol (alpha) transfer protein-like	0.0246181
76376	1728.05	-0.00593198	0.11664	-0.0508571	0.959439	0.996516	ENSMUSG00000037996	Slc24a2	solute carrier family 24 (sodium/potassium/calcium exchanger), member 2	-0.0179825
76487	7961.9	0.00575048	0.0740598	0.0776464	0.938109	0.996516	ENSMUSG00000050423	Ppp1r3g	protein phosphatase 1, regulatory subunit 3G	0.0277465
76547	1878.6	-0.00406624	0.0847765	-0.0479642	0.961745	0.996516	ENSMUSG00000020921	Tmem101	transmembrane protein 101	-0.0169402
76681	438.157	-0.0143943	0.182421	-0.0789071	0.937106	0.996516	ENSMUSG00000066258	Trim12a	tripartite motif-containing 12A	-0.028211
76709	7041.38	0.00345993	0.0627917	0.0551017	0.956058	0.996516	ENSMUSG00000006304	Arpc2	actin related protein 2/3 complex, subunit 2	0.019516
78287	3331.3	0.00606327	0.0752598	0.0805645	0.935788	0.996516	ENSMUSG00000014550	Rbsn	rabenosyn, RAB effector	0.0288224
78521	5082.25	0.00432858	0.06698	0.064625	0.948473	0.996516	ENSMUSG00000045767	B230219D22Rik	RIKEN cDNA B230219D22 gene	0.0229752
78523	4054.3	-0.00389782	0.0700573	-0.0556376	0.955631	0.996516	ENSMUSG00000028140	Mrpl9	mitochondrial ribosomal protein L9	-0.01971
78558	992.058	-0.00781846	0.109653	-0.0713017	0.943158	0.996516	ENSMUSG00000029096	Htra3	HtrA serine peptidase 3	-0.0254157
78658	1728.82	0.00480331	0.0895225	0.0536548	0.95721	0.996516	ENSMUSG00000035024	Ncapd3	non-SMC condensin II complex, subunit D3	0.0189927
78830	3675.69	0.00363679	0.070601	0.0515118	0.958918	0.996516	ENSMUSG00000027010	Slc25a12	solute carrier family 25 (mitochondrial carrier, Aralar), member 12	0.0182187
80860	1742.53	-0.00698447	0.0864008	-0.080838	0.935571	0.996516	ENSMUSG00000017747	Ghdc	GH3 domain containing	-0.0289234
93885	994.431	-0.0067171	0.107497	-0.0624866	0.950175	0.996516	ENSMUSG00000044043	Pcdhb14	protocadherin beta 14	-0.0221962
94094	364.69	-0.010654	0.166545	-0.0639709	0.948993	0.996516	ENSMUSG00000056144	Trim34a	tripartite motif-containing 34A	-0.0227368
97064	6680.8	-0.0032684	0.0692699	-0.0471836	0.962367	0.996516	ENSMUSG00000027803	Wwtr1	WW domain containing transcription regulator 1	-0.0166593
12933	593.218	-0.00637494	0.143437	-0.0444442	0.96455	0.996642	ENSMUSG00000029121	Crmp1	collapsin response mediator protein 1	-0.0156751
108037	2316	-0.00350178	0.0804032	-0.0435527	0.965261	0.996754	ENSMUSG00000025403	Shmt2	serine hydroxymethyltransferase 2 (mitochondrial)	-0.0153553
110948	1379.91	-0.00438933	0.100128	-0.0438373	0.965034	0.996754	ENSMUSG00000040820	Hlcs	holocarboxylase synthetase (biotin- [propriony-Coenzyme A-carboxylase (ATP-hydrolysing)] ligase)	-0.0154573
15482	362.056	-0.00816395	0.18737	-0.0435714	0.965246	0.996754	ENSMUSG00000007033	Hspa1l	heat shock protein 1-like	-0.015362
15519	9641.64	0.00292745	0.0670288	0.0436746	0.965164	0.996754	ENSMUSG00000021270	Hsp90aa1	heat shock protein 90, alpha (cytosolic), class A member 1	0.015399
17117	891.772	-0.00481088	0.109392	-0.0439785	0.964922	0.996754	ENSMUSG00000022244	Amacr	alpha-methylacyl-CoA racemase	-0.015508
68021	1782.85	-0.00385479	0.0875276	-0.0440408	0.964872	0.996754	ENSMUSG00000038286	Bphl	biphenyl hydrolase-like (serine hydrolase, breast epithelial mucin-associated antigen)	-0.0155304
75029	904.597	-0.00625021	0.14179	-0.0440807	0.96484	0.996754	ENSMUSG00000049184	Purg	purine-rich element binding protein G	-0.0155447
102122	2695.21	-0.0030337	0.0747526	-0.0405832	0.967628	0.996822	ENSMUSG00000031774	Psme3ip1	proteasome activator subunit 3 interacting protein 1	-0.0142915
102323	2068.62	0.00303714	0.0823391	0.0368857	0.970576	0.996822	ENSMUSG00000038506	Dcun1d2	DCN1, defective in cullin neddylation 1, domain containing 2 (S. cerevisiae)	0.0129704
109093	752.026	0.00437058	0.117189	0.0372951	0.97025	0.996822	ENSMUSG00000028292	Rars2	arginyl-tRNA synthetase 2, mitochondrial	0.0131165
110198	2520.56	0.00333027	0.0866047	0.0384537	0.969326	0.996822	ENSMUSG00000028743	Akr7a5	aldo-keto reductase family 7, member A5 (aflatoxin aldehyde reductase)	0.0135301
11772	5027.08	0.00252363	0.0654784	0.0385414	0.969256	0.996822	ENSMUSG00000002957	Ap2a2	adaptor-related protein complex 2, alpha 2 subunit	0.0135615
14453	432.221	0.00788592	0.190607	0.0413726	0.966999	0.996822	ENSMUSG00000030498	Gas2	growth arrest specific 2	0.014574
14466	2550.67	0.00297052	0.0773774	0.03839	0.969377	0.996822	ENSMUSG00000028048	Gba	glucosidase, beta, acid	0.0135074
17165	2247.13	-0.00300901	0.0808015	-0.0372395	0.970294	0.996822	ENSMUSG00000029454	Mapkapk5	MAP kinase-activated protein kinase 5	-0.0130966
17172	1011.18	0.00485943	0.130433	0.0372563	0.970281	0.996822	ENSMUSG00000020052	Ascl1	achaete-scute family bHLH transcription factor 1	0.0131026
18148	5510.84	-0.00288979	0.0724181	-0.0399042	0.968169	0.996822	ENSMUSG00000057113	Npm1	nucleophosmin 1	-0.0140486
18452	1071.81	0.0046149	0.122958	0.0375322	0.970061	0.996822	ENSMUSG00000018906	P4ha2	procollagen-proline, 2-oxoglutarate 4-dioxygenase (proline 4-hydroxylase), alpha II polypeptide	0.0132011
18739	5457.48	-0.00300598	0.0710105	-0.0423314	0.966234	0.996822	ENSMUSG00000024851	Pitpnm1	phosphatidylinositol transfer protein, membrane-associated 1	-0.0149175
18739	5457.48	-0.00300598	0.0710105	-0.0423314	0.966234	0.996822	ENSMUSG00000097096	Pitpnm1	phosphatidylinositol transfer protein, membrane-associated 1	-0.0149175
20163	3838.16	-0.00265453	0.0697597	-0.0380524	0.969646	0.996822	ENSMUSG00000026727	Rsu1	Ras suppressor protein 1	-0.0133868
208228	1344.13	-0.00390611	0.0959107	-0.0407266	0.967514	0.996822	ENSMUSG00000003348	Mob3a	MOB kinase activator 3A	-0.0143428
209584	395.701	0.00663896	0.155236	0.0427669	0.965887	0.996822	ENSMUSG00000047583	Tyw3	tRNA-yW synthesizing protein 3 homolog (S. cerevisiae)	0.0150735
217705	980.724	-0.0043908	0.108769	-0.0403683	0.9678	0.996822	ENSMUSG00000021234	Fam161b	family with sequence similarity 161, member B	-0.0142146
226040	442.095	-0.00796782	0.204646	-0.0389347	0.968943	0.996822	ENSMUSG00000048572	Tmem252	transmembrane protein 252	-0.013702
228071	1937.1	-0.00327919	0.0832744	-0.0393781	0.968589	0.996822	ENSMUSG00000042272	Sestd1	SEC14 and spectrin domains 1	-0.0138605
230657	831.221	-0.00466906	0.111526	-0.0418654	0.966606	0.996822	ENSMUSG00000055900	Tmem69	transmembrane protein 69	-0.0147505
230734	759.518	0.00523815	0.131082	0.0399608	0.968124	0.996822	ENSMUSG00000028889	Yrdc	yrdC domain containing (E.coli)	0.0140689
232223	679.58	0.0054336	0.125699	0.0432269	0.965521	0.996822	ENSMUSG00000000811	Txnrd3	thioredoxin reductase 3	0.0152384
235604	1253.23	0.00442241	0.111222	0.0397621	0.968283	0.996822	ENSMUSG00000032936	Camkv	CaM kinase-like vesicle-associated	0.0139978
239099	1318.54	0.00392747	0.10101	0.0388818	0.968985	0.996822	ENSMUSG00000057156	Homez	homeodomain leucine zipper-encoding gene	0.0136831
24127	1324.72	0.00428295	0.104112	0.0411378	0.967186	0.996822	ENSMUSG00000032410	Xrn1	5'-3' exoribonuclease 1	0.01449
242409	3139.94	0.00286061	0.0759014	0.0376885	0.969936	0.996822	ENSMUSG00000078716	Tmem8b	transmembrane protein 8B	0.0132569
243912	937.266	-0.0044833	0.115861	-0.0386955	0.969133	0.996822	ENSMUSG00000036854	Hspb6	heat shock protein, alpha-crystallin-related, B6	-0.0136165
246696	2241.68	0.00312794	0.0835116	0.0374551	0.970122	0.996822	ENSMUSG00000040414	Slc25a28	solute carrier family 25, member 28	0.0131736
269788	1972.7	0.00460104	0.111814	0.0411492	0.967177	0.996822	ENSMUSG00000042873	Lhfpl4	lipoma HMGIC fusion partner-like protein 4	0.0144941
29857	625.732	0.00520208	0.134689	0.038623	0.969191	0.996822	ENSMUSG00000022610	Mapk12	mitogen-activated protein kinase 12	0.0135906
319370	1053.66	-0.00424013	0.109552	-0.0387042	0.969126	0.996822	ENSMUSG00000050628	Ubald2	UBA-like domain containing 2	-0.0136197
320106	348.693	0.00801357	0.191935	0.0417515	0.966697	0.996822	ENSMUSG00000061171	Slc38a11	solute carrier family 38, member 11	0.0147097
353156	1678.37	0.00437411	0.113294	0.0386087	0.969202	0.996822	ENSMUSG00000026921	Egfl7	EGF-like domain 7	0.0135855
432479	322.693	0.00793135	0.185577	0.0427389	0.96591	0.996822	ENSMUSG00000020234	4930404N11Rik	RIKEN cDNA 4930404N11 gene	0.0150635
433375	5622.5	-0.0024759	0.0652667	-0.0379351	0.969739	0.996822	ENSMUSG00000040713	Creg1	cellular repressor of E1A-stimulated genes 1	-0.0133449
433938	412.179	-0.00665797	0.180412	-0.0369043	0.970561	0.996822	ENSMUSG00000070576	Mn1	meningioma 1	-0.012977
433956	1096.38	-0.00392774	0.10626	-0.0369635	0.970514	0.996822	ENSMUSG00000025857	Dnaaf5	dynein, axonemal assembly factor 5	-0.0129981
52575	640.96	0.00469836	0.125735	0.0373673	0.970192	0.996822	ENSMUSG00000044763	Trmt10c	tRNA methyltransferase 10C, mitochondrial RNase P subunit	0.0131422
52838	2668.34	-0.00301173	0.0778673	-0.0386778	0.969147	0.996822	ENSMUSG00000075467	Dnlz	DNL-type zinc finger	-0.0136102
53975	558.35	0.00518166	0.133076	0.0389377	0.96894	0.996822	ENSMUSG00000027905	Ddx20	DEAD box helicase 20	0.0137031
54396	1028.84	0.00498112	0.126875	0.0392601	0.968683	0.996822	ENSMUSG00000069874	Irgm2	immunity-related GTPase family M member 2	0.0138183
55936	1292.67	0.00401532	0.104905	0.0382757	0.969468	0.996822	ENSMUSG00000031360	Ctps2	cytidine 5'-triphosphate synthase 2	0.0134666
56207	906.31	0.00429479	0.115218	0.0372753	0.970266	0.996822	ENSMUSG00000018189	Uchl5	ubiquitin carboxyl-terminal esterase L5	0.0131094
66196	666.231	-0.00521815	0.126637	-0.0412057	0.967132	0.996822	ENSMUSG00000020527	Myo19	myosin XIX	-0.0145143
66526	1055.15	0.00435821	0.105335	0.0413748	0.966997	0.996822	ENSMUSG00000028619	Tceanc2	transcription elongation factor A (SII) N-terminal and central domain containing 2	0.0145748
66962	894.708	0.00474266	0.110559	0.042897	0.965784	0.996822	ENSMUSG00000051238	Swsap1	SWIM type zinc finger 7 associated protein 1	0.0151202
66989	1754.74	-0.00326492	0.0884938	-0.0368943	0.970569	0.996822	ENSMUSG00000005936	Kctd20	potassium channel tetramerisation domain containing 20	-0.0129735
67153	416.573	-0.00634495	0.162178	-0.0391233	0.968792	0.996822	ENSMUSG00000021932	Rnaseh2b	ribonuclease H2, subunit B	-0.0137694
67333	1761.85	0.00380958	0.0902573	0.0422079	0.966333	0.996822	ENSMUSG00000037885	Stk35	serine/threonine kinase 35	0.0148732
67889	2308.49	0.00310808	0.0809689	0.038386	0.96938	0.996822	ENSMUSG00000026889	Rbm18	RNA binding motif protein 18	0.013506
67892	712.441	0.00491059	0.126643	0.038775	0.96907	0.996822	ENSMUSG00000051671	Coa6	cytochrome c oxidase assembly factor 6	0.013645
69605	2014.17	0.0036508	0.0865629	0.0421751	0.966359	0.996822	ENSMUSG00000009207	Lnpk	lunapark, ER junction formation factor	0.0148615
71242	337.128	-0.00644332	0.174417	-0.036942	0.970531	0.996822	ENSMUSG00000024352	Spata24	spermatogenesis associated 24	-0.0129905
71640	722.668	-0.00493386	0.118971	-0.041471	0.96692	0.996822	ENSMUSG00000032425	Zfp949	zinc finger protein 949	-0.0146093
71983	909.074	0.00466593	0.120346	0.0387709	0.969073	0.996822	ENSMUSG00000006850	Tmco6	transmembrane and coiled-coil domains 6	0.0136435
72502	543.836	0.0056373	0.145754	0.0386768	0.969148	0.996822	ENSMUSG00000025200	Cwf19l1	CWF19-like 1, cell cycle control (S. pombe)	0.0136099
72902	489.083	0.00707091	0.178071	0.0397085	0.968326	0.996822	ENSMUSG00000054162	Spock3	sparc/osteonectin, cwcv and kazal-like domains proteoglycan 3	0.0139786
74375	1440.2	0.00367831	0.0994768	0.0369765	0.970504	0.996822	ENSMUSG00000029708	Gcc1	golgi coiled coil 1	0.0130028
75712	1515.64	-0.00381482	0.0926829	-0.0411599	0.967168	0.996822	ENSMUSG00000025933	Tmem14a	transmembrane protein 14A	-0.0144979
75901	1797.59	-0.0035191	0.0829564	-0.0424211	0.966163	0.996822	ENSMUSG00000021962	Dcp1a	decapping mRNA 1A	-0.0149496
77407	4511.29	-0.00255937	0.0646194	-0.0396069	0.968406	0.996822	ENSMUSG00000029518	Rab35	RAB35, member RAS oncogene family	-0.0139423
78754	572.832	-0.00612181	0.151662	-0.0403648	0.967802	0.996822	ENSMUSG00000021903	Galnt15	polypeptide N-acetylgalactosaminyltransferase 15	-0.0142133
192156	5168.26	0.00632993	0.196955	0.032139	0.974361	0.996878	ENSMUSG00000006517	Mvd	mevalonate (diphospho) decarboxylase	0.01128
19707	2730.18	0.00237344	0.0748475	0.0317104	0.974703	0.996878	ENSMUSG00000019854	Reps1	RalBP1 associated Eps domain containing protein	0.0111277
19736	2318.51	-0.00323095	0.108561	-0.0297616	0.976257	0.996878	ENSMUSG00000038530	Rgs4	regulator of G-protein signaling 4	-0.0104358
211064	630.507	-0.00476036	0.148041	-0.0321556	0.974348	0.996878	ENSMUSG00000079036	Alkbh1	alkB homolog 1, histone H2A dioxygenase	-0.0112859
211429	628.454	-0.00450144	0.129502	-0.0347595	0.972271	0.996878	ENSMUSG00000098488	Pla2g4b	phospholipase A2, group IVB (cytosolic)	-0.0122124
215476	2015.42	0.00299698	0.0852554	0.035153	0.971958	0.996878	ENSMUSG00000054280	Prr14l	proline rich 14-like	0.0123526
22344	6945.77	0.00197352	0.0603892	0.0326801	0.97393	0.996878	ENSMUSG00000018377	Vezf1	vascular endothelial zinc finger 1	0.0114724
22344	6945.77	0.00197352	0.0603892	0.0326801	0.97393	0.996878	ENSMUSG00000098546	Vezf1	vascular endothelial zinc finger 1	0.0114724
226418	494.363	0.00468569	0.147402	0.0317884	0.974641	0.996878	ENSMUSG00000046404	Yod1	YOD1 deubiquitinase	0.0111554
239555	1971.57	0.00250518	0.0850329	0.0294613	0.976497	0.996878	ENSMUSG00000022412	Mief1	mitochondrial elongation factor 1	0.0103292
24075	1834.52	-0.00348364	0.103557	-0.0336397	0.973164	0.996878	ENSMUSG00000043866	Taf10	TATA-box binding protein associated factor 10	-0.0118137
244895	3130.48	0.00251012	0.0720863	0.034821	0.972222	0.996878	ENSMUSG00000074305	Peak1	pseudopodium-enriched atypical kinase 1	0.0122343
245049	3008.51	0.00263963	0.0821233	0.0321422	0.974359	0.996878	ENSMUSG00000041794	Myrip	myosin VIIA and Rab interacting protein	0.0112812
27376	2494.05	0.00254842	0.0863153	0.0295245	0.976446	0.996878	ENSMUSG00000025792	Slc25a10	solute carrier family 25 (mitochondrial carrier, dicarboxylate transporter), member 10	0.0103516
319190	2111.93	-0.00294741	0.0878976	-0.0335322	0.97325	0.996878	ENSMUSG00000068854	H2bc21	H2B clustered histone 21	-0.0117755
319481	1463.86	-0.00312893	0.0953548	-0.0328136	0.973823	0.996878	ENSMUSG00000031959	Wdr59	WD repeat domain 59	-0.0115199
320204	393.743	-0.00499415	0.158778	-0.0314536	0.974908	0.996878	ENSMUSG00000039958	Etfbkmt	electron transfer flavoprotein beta subunit lysine methyltransferase	-0.0110365
320951	7353.02	0.00206506	0.0582121	0.0354747	0.971701	0.996878	ENSMUSG00000023452	Pisd	phosphatidylserine decarboxylase	0.0124673
338349	1052.16	-0.00328698	0.112487	-0.0292209	0.976688	0.996878	ENSMUSG00000038070	Cntln	centlein, centrosomal protein	-0.010244
353204	419.051	-0.00579067	0.160258	-0.0361334	0.971176	0.996878	ENSMUSG00000059343	Aldoart1	aldolase 1 A, retrogene 1	-0.0127021
383295	3574.73	-0.00241895	0.0709713	-0.0340835	0.972811	0.996878	ENSMUSG00000039770	Ypel5	yippee like 5	-0.0119717
50877	449.369	0.0047702	0.153898	0.0309958	0.975273	0.996878	ENSMUSG00000035239	Neu3	neuraminidase 3	0.0108738
52837	8697.93	-0.00288025	0.0803266	-0.0358567	0.971397	0.996878	ENSMUSG00000034723	Tmx4	thioredoxin-related transmembrane protein 4	-0.0126034
56040	14339.2	-0.00271113	0.0809788	-0.0334796	0.973292	0.996878	ENSMUSG00000007892	Rplp1	ribosomal protein, large, P1	-0.0117568
56294	4701.02	0.00208044	0.064791	0.0321099	0.974384	0.996878	ENSMUSG00000032290	Ptpn9	protein tyrosine phosphatase, non-receptor type 9	0.0112697
56336	1850.89	-0.00273351	0.0861386	-0.0317338	0.974684	0.996878	ENSMUSG00000017929	B4galt5	UDP-Gal:betaGlcNAc beta 1,4-galactosyltransferase, polypeptide 5	-0.011136
56422	2568.66	-0.00262925	0.0846654	-0.0310546	0.975226	0.996878	ENSMUSG00000019977	Hbs1l	Hbs1-like (S. cerevisiae)	-0.0108947
58194	2168.29	0.00269667	0.0843098	0.0319852	0.974484	0.996878	ENSMUSG00000040990	Sh3kbp1	SH3-domain kinase binding protein 1	0.0112254
64295	1194.14	-0.00301743	0.0998446	-0.0302213	0.975891	0.996878	ENSMUSG00000028958	Tmub1	transmembrane and ubiquitin-like domain containing 1	-0.0105989
66116	4073.21	0.00304129	0.0844651	0.0360064	0.971277	0.996878	ENSMUSG00000057103	Nat8f1	N-acetyltransferase 8 (GCN5-related) family member 1	0.0126568
66168	41861	0.00173181	0.0574479	0.0301458	0.975951	0.996878	ENSMUSG00000022564	Grina	glutamate receptor, ionotropic, N-methyl D-aspartate-associated protein 1 (glutamate binding)	0.0105721
66915	2683.34	0.00281903	0.0796241	0.0354042	0.971757	0.996878	ENSMUSG00000073616	Cops9	COP9 signalosome subunit 9	0.0124421
67006	3142.32	-0.00259806	0.0721381	-0.0360151	0.97127	0.996878	ENSMUSG00000028165	Cisd2	CDGSH iron sulfur domain 2	-0.0126599
68558	2002.31	-0.00266868	0.0876179	-0.0304582	0.975702	0.996878	ENSMUSG00000021661	Ankra2	ankyrin repeat, family A (RFXANK-like), 2	-0.010683
68634	1551.57	-0.00337076	0.0977715	-0.0344759	0.972498	0.996878	ENSMUSG00000078681	Tm2d3	TM2 domain containing 3	-0.0121114
68988	1895.35	-0.00257961	0.0860117	-0.0299913	0.976074	0.996878	ENSMUSG00000008373	Prpf31	pre-mRNA processing factor 31	-0.0105173
68992	800.522	0.00372674	0.115935	0.0321451	0.974356	0.996878	ENSMUSG00000055633	Zfp580	zinc finger protein 580	0.0112822
69179	1951.03	-0.00268577	0.0842126	-0.0318927	0.974558	0.996878	ENSMUSG00000006526	Stimate	STIM activating enhancer	-0.0111925
69548	1648.33	0.00283356	0.089711	0.0315854	0.974803	0.996878	NA	2310015A10Rik	RIKEN cDNA 2310015A10 gene	0.0110833
70225	846.904	0.00399025	0.115453	0.0345618	0.972429	0.996878	ENSMUSG00000026035	Ppil3	peptidylprolyl isomerase (cyclophilin)-like 3	0.012142
70579	7333.23	0.00178408	0.0578406	0.0308447	0.975393	0.996878	ENSMUSG00000102976	Zc3h11a	zinc finger CCCH type containing 11A	0.0108202
70579	7333.23	0.00178408	0.0578406	0.0308447	0.975393	0.996878	ENSMUSG00000116275	Zc3h11a	zinc finger CCCH type containing 11A	0.0108202
71904	23369.4	-0.00200477	0.0580081	-0.0345602	0.97243	0.996878	ENSMUSG00000037348	Paqr7	progestin and adipoQ receptor family member VII	-0.0121415
72465	1970.57	-0.00268665	0.0897276	-0.0299423	0.976113	0.996878	ENSMUSG00000094870	Zfp131	zinc finger protein 131	-0.0104999
72657	661.201	-0.00426543	0.136981	-0.0311389	0.975159	0.996878	ENSMUSG00000076437	Selenoh	selenoprotein H	-0.0109247
74392	6150.61	0.00210373	0.0675311	0.0311521	0.975148	0.996878	ENSMUSG00000033444	Specc1l	sperm antigen with calponin homology and coiled-coil domains 1-like	0.0109293
74411	1392.3	-0.00306233	0.0931504	-0.0328751	0.973774	0.996878	ENSMUSG00000040105	Plpp6	phospholipid phosphatase 6	-0.0115417
75398	664.45	-0.00459179	0.134909	-0.0340362	0.972848	0.996878	ENSMUSG00000015672	Mrpl32	mitochondrial ribosomal protein L32	-0.0119549
75796	417.909	0.00495604	0.153735	0.0322375	0.974283	0.996878	ENSMUSG00000031758	Cdyl2	chromodomain protein, Y chromosome-like 2	0.011315
76205	2126.04	0.00260076	0.0791426	0.0328616	0.973785	0.996878	ENSMUSG00000003062	Stard3nl	STARD3 N-terminal like	0.011537
76308	11229.5	-0.00188037	0.0574463	-0.0327327	0.973888	0.996878	ENSMUSG00000024870	Rab1b	RAB1B, member RAS oncogene family	-0.0114911
76332	1829.71	-0.0029925	0.0864953	-0.0345972	0.972401	0.996878	ENSMUSG00000031979	Cog2	component of oligomeric golgi complex 2	-0.0121546
76416	326.124	-0.00622307	0.177883	-0.034984	0.972093	0.996878	ENSMUSG00000036214	Znrd1as	zinc ribbon domain containing 1, antisense	-0.0122924
76773	1342.29	0.00346765	0.103159	0.0336145	0.973185	0.996878	ENSMUSG00000022359	Wdyhv1	WDYHV motif containing 1	0.0118048
76773	1342.29	0.00346765	0.103159	0.0336145	0.973185	0.996878	ENSMUSG00000116135	Wdyhv1	WDYHV motif containing 1	0.0118048
78541	3361.43	0.00224311	0.069446	0.0323001	0.974233	0.996878	ENSMUSG00000048175	Asb8	ankyrin repeat and SOCS box-containing 8	0.0113373
81601	2737.26	-0.00229442	0.0752679	-0.0304833	0.975682	0.996878	ENSMUSG00000024926	Kat5	K(lysine) acetyltransferase 5	-0.0106919
84095	3947.18	-0.00209841	0.0655608	-0.0320071	0.974466	0.996878	ENSMUSG00000025178	Pi4k2a	phosphatidylinositol 4-kinase type 2 alpha	-0.0112331
94063	1139.56	0.00338801	0.0997385	0.0339689	0.972902	0.996878	ENSMUSG00000024683	Mrpl16	mitochondrial ribosomal protein L16	0.0119309
100503178	2094.28	-0.00265521	0.0807007	-0.0329019	0.973753	0.996878	ENSMUSG00000099881	2810013P06Rik	RIKEN cDNA 2810013P06 gene	-0.0115513
100526469	867.96	-0.00374037	0.121702	-0.0307339	0.975482	0.996878	ENSMUSG00000093273	Mir3064	microRNA 3064	-0.0107809
103425	6664.07	-0.00302652	0.0863985	-0.0350297	0.972056	0.996878	ENSMUSG00000020238	Ncln	nicalin	-0.0123087
108097	1328.14	-0.00287928	0.0970491	-0.0296683	0.976332	0.996878	ENSMUSG00000038205	Prkab2	protein kinase, AMP-activated, beta 2 non-catalytic subunit	-0.0104027
109346	519.991	-0.00421378	0.144531	-0.0291549	0.976741	0.996878	ENSMUSG00000079610	Ankrd39	ankyrin repeat domain 39	-0.0102206
110954	6356.56	-0.00259495	0.0834713	-0.031088	0.975199	0.996878	ENSMUSG00000008682	Rpl10	ribosomal protein L10	-0.0109066
11656	488.847	-0.0179684	0.496971	-0.0361558	0.971158	0.996878	ENSMUSG00000025270	Alas2	aminolevulinic acid synthase 2, erythroid	-0.0127101
118446	4215.89	-0.00308696	0.0894931	-0.0344938	0.972483	0.996878	ENSMUSG00000056966	Gjc3	gap junction protein, gamma 3	-0.0121178
12238	2459.02	-0.00275868	0.0768959	-0.0358755	0.971382	0.996878	ENSMUSG00000051154	Commd3	COMM domain containing 3	-0.0126101
12593	1121.68	-0.0034162	0.113185	-0.0301824	0.975922	0.996878	ENSMUSG00000059288	Cdyl	chromodomain protein, Y chromosome-like	-0.0105851
12774	471.707	-0.00554933	0.160204	-0.0346392	0.972367	0.996878	ENSMUSG00000079227	Ccr5	chemokine (C-C motif) receptor 5	-0.0121696
13350	1661.86	-0.00264199	0.0901164	-0.0293175	0.976611	0.996878	ENSMUSG00000022555	Dgat1	diacylglycerol O-acyltransferase 1	-0.0102782
14356	905.177	-0.00362505	0.121187	-0.0299129	0.976137	0.996878	ENSMUSG00000089847	Timm10b	translocase of inner mitochondrial membrane 10B	-0.0104894
14356	905.177	-0.00362505	0.121187	-0.0299129	0.976137	0.996878	ENSMUSG00000110234	Timm10b	translocase of inner mitochondrial membrane 10B	-0.0104894
16950	2317.45	0.0025007	0.0856764	0.0291877	0.976715	0.996878	ENSMUSG00000000693	Loxl3	lysyl oxidase-like 3	0.0102322
17252	3618	0.00302484	0.0865962	0.0349304	0.972135	0.996878	ENSMUSG00000066441	Rdh11	retinol dehydrogenase 11	0.0122733
102747	2081.14	0.00247046	0.0865265	0.0285515	0.977222	0.996898	ENSMUSG00000047766	Lrrc49	leucine rich repeat containing 49	0.0100066
112406	5381.45	-0.00208703	0.0734812	-0.0284023	0.977341	0.996898	ENSMUSG00000058709	Egln2	egl-9 family hypoxia-inducible factor 2	-0.00995374
14004	7486.82	0.00165648	0.0583779	0.0283751	0.977363	0.996898	ENSMUSG00000070493	Chchd2	coiled-coil-helix-coiled-coil-helix domain containing 2	0.00994411
16601	14037.7	-0.00173782	0.0609013	-0.028535	0.977235	0.996898	ENSMUSG00000033863	Klf9	Kruppel-like factor 9	-0.0100008
380959	1786.05	0.00250789	0.0874771	0.0286691	0.977128	0.996898	ENSMUSG00000075470	Alg10b	asparagine-linked glycosylation 10B (alpha-1,2-glucosyltransferase)	0.0100483
66408	1619.14	0.00264904	0.0923825	0.0286747	0.977124	0.996898	ENSMUSG00000028411	Aptx	aprataxin	0.0100503
70209	1251.62	0.00271314	0.094715	0.0286453	0.977147	0.996898	ENSMUSG00000002781	Tmem143	transmembrane protein 143	0.0100399
17970	494.408	-0.00405566	0.146236	-0.0277337	0.977875	0.997293	ENSMUSG00000026480	Ncf2	neutrophil cytosolic factor 2	-0.00971685
76688	1869.89	0.00238407	0.0861469	0.0276744	0.977922	0.997293	ENSMUSG00000038671	Arfrp1	ADP-ribosylation factor related protein 1	0.00969587
100504545	667.326	-0.00352295	0.128421	-0.0274328	0.978115	0.997324	NA	NA	NA	-0.00961028
70527	1313.75	-0.0026548	0.096819	-0.0274202	0.978125	0.997324	ENSMUSG00000006906	Stambp	STAM binding protein	-0.00960582
20204	382.716	0.00391206	0.158645	0.0246592	0.980327	0.997778	ENSMUSG00000039476	Prrx2	paired related homeobox 2	0.00862911
20482	1931.75	0.00244425	0.0937507	0.0260718	0.9792	0.997778	ENSMUSG00000027660	Skil	SKI-like	0.00912855
20650	438.278	0.00401029	0.167872	0.023889	0.980941	0.997778	ENSMUSG00000041308	Sntb2	syntrophin, basic 2	0.00835704
226089	2622.74	0.00195192	0.0815287	0.0239415	0.980899	0.997778	ENSMUSG00000038658	Ric1	RAB6A GEF complex partner 1	0.00837559
228790	2336.65	-0.00211078	0.0848378	-0.0248801	0.980151	0.997778	ENSMUSG00000042548	Asxl1	additional sex combs like 1	-0.0087072
230119	1340.94	-0.00250027	0.102243	-0.0244543	0.98049	0.997778	ENSMUSG00000049657	Zbtb5	zinc finger and BTB domain containing 5	-0.00855672
236732	2884.5	0.00187849	0.0750403	0.0250331	0.980028	0.997778	ENSMUSG00000031060	Rbm10	RNA binding motif protein 10	0.00876128
320806	2007.27	0.00205924	0.0846061	0.0243392	0.980582	0.997778	ENSMUSG00000021666	Gfm2	G elongation factor, mitochondrial 2	0.00851605
381560	719.65	-0.00322219	0.121203	-0.0265851	0.978791	0.997778	ENSMUSG00000037752	Xkr8	X-linked Kx blood group related 8	-0.0093102
404634	499.272	-0.00371235	0.146873	-0.0252758	0.979835	0.997778	ENSMUSG00000020086	Macroh2a2	macroH2A.2 histone	-0.00884707
52846	1974.92	-0.00196818	0.0808055	-0.0243569	0.980568	0.997778	ENSMUSG00000003135	Cnot11	CCR4-NOT transcription complex, subunit 11	-0.00852233
54130	12967.4	0.00130657	0.0548109	0.0238377	0.980982	0.997778	ENSMUSG00000025228	Actr1a	ARP1 actin-related protein 1A, centractin alpha	0.00833894
56737	5275.67	-0.00174144	0.0661251	-0.0263355	0.97899	0.997778	ENSMUSG00000039740	Alg2	asparagine-linked glycosylation 2 (alpha-1,3-mannosyltransferase)	-0.00922188
63828	890.018	0.00302971	0.123589	0.0245144	0.980442	0.997778	ENSMUSG00000025175	Fn3k	fructosamine 3 kinase	0.00857798
66236	2009.57	0.00225029	0.084964	0.0264852	0.97887	0.997778	ENSMUSG00000072694	1500011B03Rik	RIKEN cDNA 1500011B03 gene	0.00927483
66653	616.845	-0.00343241	0.132014	-0.0260004	0.979257	0.997778	ENSMUSG00000031487	Brf2	BRF2, RNA polymerase III transcription initiation factor 50kDa subunit	-0.00910332
67706	733.58	0.00279805	0.116969	0.0239214	0.980915	0.997778	ENSMUSG00000118346	Tmem179b	transmembrane protein 179B	0.0083685
67956	2218.28	0.00195296	0.0813458	0.0240081	0.980846	0.997778	ENSMUSG00000049327	Kmt5a	lysine methyltransferase 5A	0.00839911
68295	2138.24	0.0020797	0.0790824	0.0262979	0.97902	0.997778	ENSMUSG00000027628	Aar2	AAR2 splicing factor homolog	0.00920855
71843	1274.76	0.0025985	0.104597	0.0248429	0.98018	0.997778	ENSMUSG00000034194	R3hcc1	R3H domain and coiled-coil containing 1	0.00869405
72780	404.749	0.00396903	0.163227	0.0243159	0.980601	0.997778	ENSMUSG00000019880	Rspo3	R-spondin 3	0.00850784
100503380	396.363	-0.00414168	0.173521	-0.0238684	0.980958	0.997778	ENSMUSG00000117869	Snhg4	small nucleolar RNA host gene 4	-0.00834977
110796	3818.4	-0.00171877	0.0679772	-0.0252845	0.979828	0.997778	ENSMUSG00000046982	Tshz1	teashirt zinc finger family member 1	-0.00885013
11477	2822.34	-0.001971	0.0816543	-0.0241384	0.980742	0.997778	ENSMUSG00000026836	Acvr1	activin A receptor, type 1	-0.00844511
13347	709.376	0.00308049	0.123835	0.0248758	0.980154	0.997778	ENSMUSG00000028974	Dffa	DNA fragmentation factor, alpha subunit	0.00870569
14555	8459.11	-0.00148246	0.0596333	-0.0248597	0.980167	0.997778	ENSMUSG00000023019	Gpd1	glycerol-3-phosphate dehydrogenase 1 (soluble)	-0.00869997
17434	4197.98	0.00179135	0.0677539	0.0264391	0.978907	0.997778	ENSMUSG00000015536	Mocs2	molybdenum cofactor synthesis 2	0.0092585
17973	1286.42	-0.00248712	0.103025	-0.024141	0.98074	0.997778	ENSMUSG00000032475	Nck1	non-catalytic region of tyrosine kinase adaptor protein 1	-0.00844603
19300	3239.94	0.00177831	0.0827946	0.0214786	0.982864	0.997795	ENSMUSG00000021240	Abcd4	ATP-binding cassette, sub-family D (ALD), member 4	0.00750662
209692	1103.53	-0.00234501	0.102651	-0.0228445	0.981774	0.997795	ENSMUSG00000025815	Dhtkd1	dehydrogenase E1 and transketolase domain containing 1	-0.00798833
216724	2007.18	-0.00206708	0.0896191	-0.0230652	0.981598	0.997795	ENSMUSG00000020375	Rufy1	RUN and FYVE domain containing 1	-0.00806622
217830	1330.27	-0.00223673	0.0952876	-0.0234734	0.981273	0.997795	ENSMUSG00000021185	Dglucy	D-glutamate cyclase	-0.00821031
227731	1765.74	-0.00186317	0.0868578	-0.0214508	0.982886	0.997795	ENSMUSG00000026819	Slc25a25	solute carrier family 25 (mitochondrial carrier, phosphate carrier), member 25	-0.00749684
52552	2324.95	-0.0019466	0.0829993	-0.0234532	0.981289	0.997795	ENSMUSG00000021725	Parp8	poly (ADP-ribose) polymerase family, member 8	-0.00820319
56371	2467.16	0.00193859	0.0897473	0.0216006	0.982767	0.997795	ENSMUSG00000020235	Fzr1	fizzy and cell division cycle 20 related 1	0.00754962
64660	1645.25	0.00195626	0.0886495	0.0220673	0.982394	0.997795	ENSMUSG00000020477	Mrps24	mitochondrial ribosomal protein S24	0.00771418
66240	2514.35	0.00488334	0.213972	0.0228223	0.981792	0.997795	ENSMUSG00000090122	Kcne1l	potassium voltage-gated channel, Isk-related family, member 1-like, pseudogene	0.00798051
67118	3414.97	0.00154609	0.0728431	0.0212249	0.983066	0.997795	ENSMUSG00000022684	Bfar	bifunctional apoptosis regulator	0.00741722
67118	3414.97	0.00154609	0.0728431	0.0212249	0.983066	0.997795	ENSMUSG00000079737	Bfar	bifunctional apoptosis regulator	0.00741722
67623	8053.72	0.00135952	0.0602892	0.0225499	0.982009	0.997795	ENSMUSG00000040234	Tm7sf3	transmembrane 7 superfamily member 3	0.0078844
68499	756.739	-0.00261902	0.119431	-0.0219291	0.982505	0.997795	ENSMUSG00000030037	Mrpl53	mitochondrial ribosomal protein L53	-0.00766544
69028	430.61	-0.00350624	0.155343	-0.022571	0.981993	0.997795	ENSMUSG00000026088	Mitd1	MIT, microtubule interacting and transport, domain containing 1	-0.00789184
69940	2485.92	0.00163828	0.0745294	0.0219816	0.982463	0.997795	ENSMUSG00000036435	Exoc1	exocyst complex component 1	0.00768397
71793	738.893	0.00253339	0.119072	0.0212761	0.983025	0.997795	ENSMUSG00000028016	Ints12	integrator complex subunit 12	0.00743525
71919	1268.03	0.00235761	0.103555	0.0227666	0.981836	0.997795	ENSMUSG00000022466	Rpap3	RNA polymerase II associated protein 3	0.00796086
73390	1251.11	-0.00219938	0.101627	-0.0216417	0.982734	0.997795	ENSMUSG00000047669	Msl3l2	MSL3 like 2	-0.00756412
74203	2007.04	-0.00180825	0.0818365	-0.0220958	0.982371	0.997795	ENSMUSG00000020454	Eif4enif1	eukaryotic translation initiation factor 4E nuclear import factor 1	-0.00772424
74241	4824.08	0.00173936	0.0755761	0.0230147	0.981638	0.997795	ENSMUSG00000032997	Chpf	chondroitin polymerizing factor	0.0080484
98985	366.625	0.00354004	0.165172	0.0214324	0.982901	0.997795	ENSMUSG00000027079	Clp1	CLP1, cleavage and polyadenylation factor I subunit	0.00749036
99650	2653.34	0.0016064	0.0755878	0.0212522	0.983044	0.997795	ENSMUSG00000027942	4933434E20Rik	RIKEN cDNA 4933434E20 gene	0.00742682
12493	391.024	-0.00336261	0.15777	-0.0213134	0.982996	0.997795	ENSMUSG00000030798	Cd37	CD37 antigen	-0.0074484
12946	2084.82	0.00196263	0.0884825	0.022181	0.982304	0.997795	ENSMUSG00000016481	Cr1l	complement component (3b/4b) receptor 1-like	0.00775428
170767	1046.69	-0.00238806	0.103034	-0.0231775	0.981509	0.997795	ENSMUSG00000036615	Rfxap	regulatory factor X-associated protein	-0.00810586
100042165	879.728	-0.00180845	0.116506	-0.0155224	0.987615	0.997917	ENSMUSG00000097392	Thoc2l	THO complex subunit 2-like	-0.00541215
100503890	685.602	0.0022281	0.126228	0.0176513	0.985917	0.997917	ENSMUSG00000087687	Pet100	PET100 homolog	0.00615964
108652	568.252	-0.00186441	0.135568	-0.0137526	0.989027	0.997917	ENSMUSG00000021432	Slc35b3	solute carrier family 35, member B3	-0.00479169
109929	533.199	-0.00201077	0.138926	-0.0144737	0.988452	0.997917	ENSMUSG00000056459	Zbtb25	zinc finger and BTB domain containing 25	-0.0050444
114664	9074.4	0.00106392	0.0703352	0.0151264	0.987931	0.997917	ENSMUSG00000029311	Hsd17b11	hydroxysteroid (17-beta) dehydrogenase 11	0.00527322
116939	1084.43	0.00245953	0.124847	0.0197003	0.984282	0.997917	ENSMUSG00000041653	Pnpla3	patatin-like phospholipase domain containing 3	0.00688026
11845	4256.69	-0.00155498	0.0787772	-0.019739	0.984252	0.997917	ENSMUSG00000044147	Arf6	ADP-ribosylation factor 6	-0.00689388
12282	5356.25	0.00147455	0.0727403	0.0202715	0.983827	0.997917	ENSMUSG00000032115	Hyou1	hypoxia up-regulated 1	0.00708135
13591	370.624	0.00277555	0.166235	0.0166966	0.986679	0.997917	ENSMUSG00000057098	Ebf1	early B cell factor 1	0.00582425
14000	4863.25	-0.00131867	0.0726123	-0.0181605	0.985511	0.997917	ENSMUSG00000022191	Drosha	drosha, ribonuclease type III	-0.00633859
15163	516.817	-0.00295177	0.155914	-0.018932	0.984895	0.997917	ENSMUSG00000022831	Hcls1	hematopoietic cell specific Lyn substrate 1	-0.00660991
15257	11169.4	-0.00106283	0.0739362	-0.0143749	0.988531	0.997917	ENSMUSG00000008730	Hipk1	homeodomain interacting protein kinase 1	-0.00500976
15452	646.103	0.00234335	0.132257	0.0177182	0.985864	0.997917	ENSMUSG00000025630	Hprt	hypoxanthine guanine phosphoribosyl transferase	0.00618315
15894	1176.34	0.00234188	0.125337	0.0186847	0.985093	0.997917	ENSMUSG00000037405	Icam1	intercellular adhesion molecule 1	0.00652293
15975	6516.6	-0.000938448	0.0639259	-0.0146803	0.988287	0.997917	ENSMUSG00000022967	Ifnar1	interferon (alpha and beta) receptor 1	-0.0051168
16468	1888.15	0.00128579	0.0848172	0.0151595	0.987905	0.997917	ENSMUSG00000038518	Jarid2	jumonji, AT rich interactive domain 2	0.00528486
16998	8858.03	-0.0013365	0.0659011	-0.0202804	0.98382	0.997917	ENSMUSG00000024940	Ltbp3	latent transforming growth factor beta binding protein 3	-0.00708448
18023	14396.7	0.00127456	0.0630564	0.0202129	0.983873	0.997917	ENSMUSG00000038615	Nfe2l1	nuclear factor, erythroid derived 2,-like 1	0.00706074
18087	6649.24	0.000834094	0.0602496	0.013844	0.988954	0.997917	ENSMUSG00000032525	Nktr	natural killer tumor recognition sequence	0.00482371
192678	1376.46	0.0014471	0.101261	0.0142908	0.988598	0.997918	ENSMUSG00000025795	Rassf3	Ras association (RalGDS/AF-6) domain family member 3	0.0049803
19274	4845.78	-0.00104392	0.0742849	-0.0140529	0.988788	0.997918	ENSMUSG00000033278	Ptprm	protein tyrosine phosphatase, receptor type, M	-0.0048969
19387	3073.38	-0.00109957	0.0788528	-0.0139446	0.988874	0.997918	ENSMUSG00000022391	Rangap1	RAN GTPase activating protein 1	-0.00485897
20333	3457.05	-0.00134819	0.0708067	-0.0190404	0.984809	0.997918	ENSMUSG00000027879	Sec22b	SEC22 homolog B, vesicle trafficking protein	-0.00664805
207259	522.655	-0.00240401	0.16101	-0.0149308	0.988087	0.997918	ENSMUSG00000044646	Zbtb7c	zinc finger and BTB domain containing 7C	-0.00520463
20729	2801.65	0.00145298	0.0890508	0.0163163	0.986982	0.997918	ENSMUSG00000021395	Spin1	spindlin 1	0.00569074
208650	1091.74	-0.00200916	0.110718	-0.0181467	0.985522	0.997918	ENSMUSG00000022637	Cblb	Casitas B-lineage lymphoma b	-0.00633375
209268	502.454	0.00289599	0.165711	0.0174761	0.986057	0.997918	ENSMUSG00000031111	Igsf1	immunoglobulin superfamily, member 1	0.00609808
210009	690.851	-0.00193047	0.138086	-0.0139802	0.988846	0.997918	ENSMUSG00000034617	Mtrr	5-methyltetrahydrofolate-homocysteine methyltransferase reductase	-0.00487143
211586	2404.4	-0.00145646	0.0850538	-0.0171239	0.986338	0.997918	ENSMUSG00000032411	Tfdp2	transcription factor Dp 2	-0.00597435
217337	3700.3	-0.00128051	0.0710585	-0.0180206	0.985622	0.997918	ENSMUSG00000020780	Srp68	signal recognition particle 68	-0.00628941
217344	485.858	-0.00286289	0.149864	-0.0191033	0.984759	0.997918	ENSMUSG00000020806	Rhbdf2	rhomboid 5 homolog 2	-0.00667018
21754	3819.57	0.00108435	0.0734305	0.014767	0.988218	0.997918	ENSMUSG00000028458	Tesk1	testis specific protein kinase 1	0.00514721
21761	8079.46	0.00108154	0.064151	0.0168592	0.986549	0.997918	ENSMUSG00000062270	Morf4l1	mortality factor 4 like 1	0.00588137
22232	3184.71	-0.00102759	0.074836	-0.0137312	0.989044	0.997918	ENSMUSG00000031156	Slc35a2	solute carrier family 35 (UDP-galactose transporter), member A2	-0.00478421
22381	1597.44	0.00173975	0.110565	0.015735	0.987446	0.997918	ENSMUSG00000042712	Tceal9	transcription elongation factor A like 9	0.00548675
224022	515.226	-0.00266202	0.144993	-0.0183596	0.985352	0.997918	ENSMUSG00000022756	Slc7a4	solute carrier family 7 (cationic amino acid transporter, y+ system), member 4	-0.0064086
224792	8507.55	0.0012154	0.0654324	0.0185749	0.98518	0.997918	ENSMUSG00000056492	Adgrf5	adhesion G protein-coupled receptor F5	0.00648431
226823	2551.53	-0.0016007	0.0936246	-0.017097	0.986359	0.997918	ENSMUSG00000026608	Kctd3	potassium channel tetramerisation domain containing 3	-0.00596488
231571	973.958	0.001598	0.110131	0.0145099	0.988423	0.997918	ENSMUSG00000033773	Rpap2	RNA polymerase II associated protein 2	0.00505708
232449	571.492	-0.0020216	0.139999	-0.0144402	0.988479	0.997918	ENSMUSG00000030225	Dera	deoxyribose-phosphate aldolase (putative)	-0.00503263
232811	2768.79	-0.00144474	0.0971547	-0.0148705	0.988136	0.997918	ENSMUSG00000059851	Kmt5c	lysine methyltransferase 5C	-0.00518349
233805	1133.71	0.00170738	0.105608	0.0161672	0.987101	0.997918	ENSMUSG00000048787	Dcun1d3	DCN1, defective in cullin neddylation 1, domain containing 3 (S. cerevisiae)	0.0056384
27204	529.795	0.00221754	0.145661	0.015224	0.987854	0.997918	ENSMUSG00000059602	Syn3	synapsin III	0.00530747
329416	568.845	0.00235031	0.151492	0.0155144	0.987622	0.997918	ENSMUSG00000034738	Nostrin	nitric oxide synthase trafficker	0.00540933
381062	579.83	-0.00268529	0.153835	-0.0174557	0.986073	0.997918	ENSMUSG00000036552	Ermard	ER membrane associated RNA degradation	-0.0060909
51897	1963.17	0.00155442	0.0826663	0.0188035	0.984998	0.997918	ENSMUSG00000027244	Atg13	autophagy related 13	0.00656473
52710	1282.72	0.00199436	0.104822	0.019026	0.98482	0.997918	ENSMUSG00000022560	Slc52a2	solute carrier protein 52, member 2	0.00664299
53892	1433.11	0.00185381	0.0896943	0.0206681	0.98351	0.997918	ENSMUSG00000020525	Ppm1d	protein phosphatase 1D magnesium-dependent, delta isoform	0.00722104
544717	394.873	-0.00251658	0.163979	-0.015347	0.987755	0.997918	ENSMUSG00000063320	1190007I07Rik	RIKEN cDNA 1190007I07 gene	-0.00535062
54473	8953.27	0.00111031	0.0585704	0.0189569	0.984876	0.997918	ENSMUSG00000025139	Tollip	toll interacting protein	0.00661868
56208	3013.26	-0.00118739	0.0745736	-0.0159224	0.987296	0.997918	ENSMUSG00000035086	Becn1	beclin 1, autophagy related	-0.00555249
56249	1979.23	0.0017491	0.0875431	0.0199799	0.984059	0.997918	ENSMUSG00000015971	Actr8	ARP8 actin-related protein 8	0.00697867
56542	2064.81	-0.00163779	0.0873576	-0.0187481	0.985042	0.997918	ENSMUSG00000009828	Cilk1	ciliogenesis associated kinase 1	-0.00654523
65107	11960.7	0.00122006	0.064775	0.0188353	0.984973	0.997918	ENSMUSG00000022175	Lrp10	low-density lipoprotein receptor-related protein 10	0.00657591
66058	6827.59	-0.000927663	0.062187	-0.0149173	0.988098	0.997918	ENSMUSG00000023367	Tmem176a	transmembrane protein 176A	-0.00519992
66185	2698.79	0.00117894	0.0793322	0.0148608	0.988143	0.997918	ENSMUSG00000040720	Virma	vir like m6A methyltransferase associated	0.0051801
66406	429.086	-0.0029154	0.161489	-0.0180533	0.985596	0.997918	ENSMUSG00000024790	Sac3d1	SAC3 domain containing 1	-0.00630092
66457	352.296	-0.00304173	0.160489	-0.0189529	0.984879	0.997918	NA	2810002D19Rik	RIKEN cDNA 2810002D19 gene	-0.00661726
66487	664.861	0.00269195	0.135423	0.0198782	0.984141	0.997918	ENSMUSG00000058351	Smim4	small integral membrane protein 4	0.00694287
66884	2219.71	0.001949	0.094107	0.0207104	0.983477	0.997918	ENSMUSG00000018481	Appbp2	amyloid beta precursor protein (cytoplasmic tail) binding protein 2	0.00723595
68318	495.726	0.00301716	0.157385	0.0191706	0.984705	0.997918	ENSMUSG00000053040	Aph1c	aph1 homolog C, gamma secretase subunit	0.00669385
69860	1185.28	0.00156614	0.105799	0.0148029	0.988189	0.997918	ENSMUSG00000024841	Eif1ad	eukaryotic translation initiation factor 1A domain containing	0.0051598
70699	1770.23	0.00128654	0.088695	0.0145052	0.988427	0.997918	ENSMUSG00000038759	Nup205	nucleoporin 205	0.00505543
71974	1301.72	0.00217389	0.103772	0.0209488	0.983286	0.997918	ENSMUSG00000030505	Prmt3	protein arginine N-methyltransferase 3	0.00731993
74737	2521.75	0.00123395	0.0788375	0.0156519	0.987512	0.997918	ENSMUSG00000041328	Pcf11	PCF11 cleavage and polyadenylation factor subunit	0.00545756
83671	788.611	-0.00264786	0.133616	-0.0198168	0.98419	0.997918	ENSMUSG00000030616	Sytl2	synaptotagmin-like 2	-0.00692128
83768	1770.73	0.00134351	0.0903823	0.0148648	0.98814	0.997918	ENSMUSG00000026958	Dpp7	dipeptidylpeptidase 7	0.0051815
97114	548.934	-0.00230001	0.142429	-0.0161485	0.987116	0.997918	ENSMUSG00000081058	H3c15	H3 clustered histone 15	-0.00563183
12908	6043.84	-0.000862529	0.0637156	-0.0135372	0.989199	0.997984	ENSMUSG00000026853	Crat	carnitine acetyltransferase	-0.00471623
13478	2055.05	0.00107119	0.0797439	0.0134328	0.989282	0.997984	ENSMUSG00000032123	Dpagt1	dolichyl-phosphate (UDP-N-acetylglucosamine) acetylglucosaminephosphotransferase 1 (GlcNAc-1-P transferase)	0.00467968
17760	979.473	0.00146565	0.112527	0.0130248	0.989608	0.998051	ENSMUSG00000055407	Map6	microtubule-associated protein 6	0.00453681
225651	440.777	-0.00209594	0.159459	-0.013144	0.989513	0.998051	ENSMUSG00000062526	Mppe1	metallophosphoesterase 1	-0.00457855
94219	2577.19	0.00115536	0.0881673	0.0131041	0.989545	0.998051	ENSMUSG00000064105	Cnnm2	cyclin M2	0.00456458
80707	1141.74	0.00123596	0.0979266	0.0126213	0.98993	0.998289	ENSMUSG00000004637	Wwox	WW domain-containing oxidoreductase	0.00439553
67429	553.973	0.00174328	0.140108	0.0124424	0.990073	0.998346	ENSMUSG00000038736	Nudcd1	NudC domain containing 1	0.00433292
68190	418.075	-0.00208104	0.171816	-0.0121121	0.990336	0.998356	NA	Dubr	Dppa2 upstream binding RNA	-0.00421734
83486	7196.7	-0.000717767	0.0609824	-0.0117701	0.990609	0.998356	ENSMUSG00000032580	Rbm5	RNA binding motif protein 5	-0.00409771
100900	444.368	-0.00184642	0.155086	-0.0119058	0.990501	0.998356	ENSMUSG00000043510	Hscb	HscB iron-sulfur cluster co-chaperone	-0.00414518
114255	318.562	0.00214641	0.178829	0.0120026	0.990424	0.998356	ENSMUSG00000040631	Dok4	docking protein 4	0.00417904
13448	357.003	0.00208688	0.172636	0.0120883	0.990355	0.998356	ENSMUSG00000068335	Dok1	docking protein 1	0.00420904
16177	1013.92	-0.00293895	0.251758	-0.0116737	0.990686	0.998356	ENSMUSG00000026072	Il1r1	interleukin 1 receptor, type I	-0.004064
170644	3576.16	-0.000821979	0.0698757	-0.0117634	0.990614	0.998356	ENSMUSG00000039473	Ubn1	ubinuclein 1	-0.00409539
19248	4880.49	0.000825048	0.0717259	0.0115028	0.990822	0.998407	ENSMUSG00000028771	Ptpn12	protein tyrosine phosphatase, non-receptor type 12	0.00400423
665211	428.8	-0.00176501	0.155221	-0.0113709	0.990927	0.998426	ENSMUSG00000078862	Gm14326	predicted gene 14326	-0.00395811
12750	4174.07	-0.000742326	0.0699529	-0.0106118	0.991533	0.998605	ENSMUSG00000020385	Clk4	CDC like kinase 4	-0.00369276
171180	848.595	-0.00136762	0.128924	-0.010608	0.991536	0.998605	ENSMUSG00000049303	Syt12	synaptotagmin XII	-0.00369141
217265	5769.44	0.00084667	0.0795093	0.0106487	0.991504	0.998605	ENSMUSG00000018800	Abca5	ATP-binding cassette, sub-family A (ABC1), member 5	0.00370565
56282	1761.17	-0.000921645	0.0854718	-0.010783	0.991397	0.998605	ENSMUSG00000039640	Mrpl12	mitochondrial ribosomal protein L12	-0.0037526
69162	4627.53	-0.000715891	0.0659206	-0.0108599	0.991335	0.998605	ENSMUSG00000035325	Sec31a	Sec31 homolog A (S. cerevisiae)	-0.00377946
18613	3675.82	-0.000743496	0.0745593	-0.00997187	0.992044	0.998616	ENSMUSG00000020717	Pecam1	platelet/endothelial cell adhesion molecule 1	-0.00346919
66887	7893.14	-0.000674714	0.0652878	-0.0103345	0.991754	0.998616	ENSMUSG00000047866	Lonp2	lon peptidase 2, peroxisomal	-0.00359584
68196	10347.4	0.0006205	0.0595988	0.0104113	0.991693	0.998616	ENSMUSG00000031839	Hsbp1	heat shock factor binding protein 1	0.00362269
72946	2470.65	-0.00088715	0.0882072	-0.0100576	0.991975	0.998616	ENSMUSG00000029028	Lrrc47	leucine rich repeat containing 47	-0.00349912
93709	333.102	0.00180847	0.176615	0.0102396	0.99183	0.998616	ENSMUSG00000103144	Pcdhga1	protocadherin gamma subfamily A, 1	0.00356272
98766	2665.58	-0.000768912	0.0773058	-0.00994636	0.992064	0.998616	ENSMUSG00000036352	Ubac1	ubiquitin associated domain containing 1	-0.00346027
20536	5647.52	-0.000582924	0.0650624	-0.00895945	0.992851	0.998742	ENSMUSG00000006576	Slc4a3	solute carrier family 4 (anion exchanger), member 3	-0.00311571
21767	5206.19	0.00059487	0.0707255	0.00841097	0.993289	0.998742	ENSMUSG00000040813	Tex264	testis expressed gene 264	0.00292433
217995	1359.2	0.00079071	0.102054	0.00774793	0.993818	0.998742	ENSMUSG00000050244	Heatr1	HEAT repeat containing 1	0.00269309
223696	2857.11	-0.000695158	0.0752523	-0.0092377	0.99263	0.998742	ENSMUSG00000022427	Tomm22	translocase of outer mitochondrial membrane 22	-0.00321283
226432	5337.2	-0.000642278	0.070277	-0.00913923	0.992708	0.998742	ENSMUSG00000041879	Ipo9	importin 9	-0.00317846
233890	1996.1	-0.000675091	0.0862043	-0.00783129	0.993752	0.998742	ENSMUSG00000047371	Zfp768	zinc finger protein 768	-0.00272216
26407	2646.01	0.000665263	0.0799063	0.00832554	0.993357	0.998742	ENSMUSG00000014426	Map3k4	mitogen-activated protein kinase kinase kinase 4	0.00289453
279653	1833.7	-0.000719781	0.085709	-0.00839796	0.9933	0.998742	ENSMUSG00000051323	Pcdh19	protocadherin 19	-0.00291979
320064	361.355	-0.00149892	0.177517	-0.00844385	0.993263	0.998742	NA	D130017N08Rik	RIKEN cDNA D130017N08 gene	-0.0029358
67036	1861.58	-0.000658122	0.0849176	-0.00775012	0.993816	0.998742	ENSMUSG00000018882	Mrpl45	mitochondrial ribosomal protein L45	-0.00269386
68041	37392.4	0.000487329	0.0613546	0.00794283	0.993663	0.998742	ENSMUSG00000008035	Mid1ip1	Mid1 interacting protein 1 (gastrulation specific G12-like (zebrafish))	0.00276105
71999	1794.37	0.000765455	0.0842713	0.00908322	0.992753	0.998742	ENSMUSG00000032309	Fbxo22	F-box protein 22	0.00315891
72459	3230.06	0.000691136	0.0858958	0.00804622	0.99358	0.998742	ENSMUSG00000067873	Htatsf1	HIV TAT specific factor 1	0.00279711
78309	4407.73	-0.000494075	0.0637793	-0.00774664	0.993819	0.998742	ENSMUSG00000040327	Cul9	cullin 9	-0.00269265
102857	7414.84	-0.000615662	0.0667035	-0.00922982	0.992636	0.998742	ENSMUSG00000019558	Slc6a8	solute carrier family 6 (neurotransmitter transporter, creatine), member 8	-0.00321008
107976	1770.07	0.000855378	0.0931781	0.00918004	0.992675	0.998742	ENSMUSG00000052139	Babam2	BRISC and BRCA1 A complex member 2	0.0031927
109275	651.525	-0.00112344	0.13052	-0.00860738	0.993132	0.998742	ENSMUSG00000037761	Actr5	ARP5 actin-related protein 5	-0.00299285
16549	6689.11	-0.000458839	0.0593133	-0.00773585	0.993828	0.998742	ENSMUSG00000007670	Khsrp	KH-type splicing regulatory protein	-0.00268888
17169	6236.64	0.000528312	0.0598074	0.00883355	0.992952	0.998742	ENSMUSG00000007411	Mark3	MAP/microtubule affinity regulating kinase 3	0.00307177
19679	7426.79	-0.000505451	0.0713963	-0.00707951	0.994351	0.998835	ENSMUSG00000029406	Pitpnm2	phosphatidylinositol transfer protein, membrane-associated 2	-0.0024601
76044	428.008	0.0011707	0.160903	0.00727577	0.994195	0.998835	ENSMUSG00000042029	Ncapg2	non-SMC condensin II complex, subunit G2	0.0025285
102209	1855.91	0.000668587	0.0909121	0.00735421	0.994132	0.998835	ENSMUSG00000011837	Snapc2	small nuclear RNA activating complex, polypeptide 2	0.00255584
14707	3187.85	0.000553817	0.0776068	0.00713619	0.994306	0.998835	ENSMUSG00000068523	Gng5	guanine nucleotide binding protein (G protein), gamma 5	0.00247986
14911	1216.69	0.000737782	0.0998702	0.00738741	0.994106	0.998835	ENSMUSG00000030264	Thumpd3	THUMP domain containing 3	0.00256741
12394	649.798	0.000808557	0.15036	0.00537749	0.995709	0.999419	ENSMUSG00000022952	Runx1	runt related transcription factor 1	0.00186739
16002	2509.17	0.00121517	0.217146	0.00559608	0.995535	0.999419	ENSMUSG00000048583	Igf2	insulin-like growth factor 2	0.00194347
18133	392.383	0.00325538	0.548769	0.00593216	0.995267	0.999419	ENSMUSG00000037362	Ccn3	cellular communication network factor 3	0.00206046
23971	7058.91	0.00036034	0.0597498	0.00603081	0.995188	0.999419	ENSMUSG00000028032	Papss1	3'-phosphoadenosine 5'-phosphosulfate synthase 1	0.00209481
329504	511.002	-0.000847962	0.145081	-0.00584476	0.995337	0.999419	ENSMUSG00000074890	Lcmt2	leucine carboxyl methyltransferase 2	-0.00203003
66194	1648.67	-0.000523592	0.0938928	-0.00557648	0.995551	0.999419	ENSMUSG00000022571	Pycrl	pyrroline-5-carboxylate reductase-like	-0.00193665
67092	14637.6	0.000352976	0.0652545	0.00540922	0.995684	0.999419	ENSMUSG00000027199	Gatm	glycine amidinotransferase (L-arginine:glycine amidinotransferase)	0.00187843
67092	14637.6	0.000352976	0.0652545	0.00540922	0.995684	0.999419	ENSMUSG00000111138	Gatm	glycine amidinotransferase (L-arginine:glycine amidinotransferase)	0.00187843
67266	496.139	-0.000813477	0.142063	-0.00572616	0.995431	0.999419	ENSMUSG00000029270	Dipk1a	divergent protein kinase domain 1A	-0.00198875
70829	2788.02	0.000447824	0.0790725	0.00566346	0.995481	0.999419	ENSMUSG00000026339	Ccdc93	coiled-coil domain containing 93	0.00196692
18670	635.017	-0.000612502	0.12605	-0.00485922	0.996123	0.999443	ENSMUSG00000042476	Abcb4	ATP-binding cassette, sub-family B (MDR/TAP), member 4	-0.00168707
19656	921.752	-0.000573882	0.119991	-0.00478272	0.996184	0.999443	ENSMUSG00000037070	Rbmxl1	RNA binding motif protein, X-linked like-1	-0.00166046
214742	897.608	-0.000474396	0.114034	-0.00416014	0.996681	0.999443	ENSMUSG00000037395	Rcor3	REST corepressor 3	-0.00144395
214742	897.608	-0.000474396	0.114034	-0.00416014	0.996681	0.999443	ENSMUSG00000111452	Rcor3	REST corepressor 3	-0.00144395
217333	1433.13	-0.000424474	0.098779	-0.00429721	0.996571	0.999443	ENSMUSG00000020773	Trim47	tripartite motif-containing 47	-0.00149161
232816	1139.24	-0.000430945	0.10933	-0.0039417	0.996855	0.999443	ENSMUSG00000074406	Zfp628	zinc finger protein 628	-0.00136801
52588	7267.48	-0.000366204	0.0716681	-0.00510971	0.995923	0.999443	ENSMUSG00000037824	Tspan14	tetraspanin 14	-0.00177421
64436	1603.22	-0.000360892	0.0911423	-0.00395965	0.996841	0.999443	ENSMUSG00000026925	Inpp5e	inositol polyphosphate-5-phosphatase E	-0.00137425
66356	2191.88	-0.000357733	0.0778103	-0.00459751	0.996332	0.999443	ENSMUSG00000030980	Knop1	lysine rich nucleolar protein 1	-0.00159604
69499	2250.15	0.000420309	0.0823462	0.00510417	0.995927	0.999443	ENSMUSG00000025264	Tsr2	TSR2 20S rRNA accumulation	0.00177229
74653	1354.05	0.000462595	0.0977795	0.004731	0.996225	0.999443	ENSMUSG00000037251	Pomk	protein-O-mannose kinase	0.00164247
105450	929.797	0.000474325	0.119274	0.00397677	0.996827	0.999443	ENSMUSG00000041445	Mmrn2	multimerin 2	0.0013802
109359	1554.61	0.000412427	0.0923236	0.00446719	0.996436	0.999443	ENSMUSG00000030965	Abraxas2	BRISC complex subunit	0.00155072
14082	434.418	-0.000684245	0.153039	-0.00447103	0.996433	0.999443	ENSMUSG00000031077	Fadd	Fas (TNFRSF6)-associated via death domain	-0.00155205
11692	1088.97	-0.00035534	0.0999253	-0.00355606	0.997163	0.999479	ENSMUSG00000040888	Gfer	growth factor, augmenter of liver regeneration	-0.00123398
140571	1633.41	-0.000151524	0.0911265	-0.00166278	0.998673	0.999479	ENSMUSG00000031385	Plxnb3	plexin B3	-0.000576565
14791	1528.17	0.000123143	0.0938839	0.00131165	0.998953	0.999479	ENSMUSG00000004268	Emg1	EMG1 N1-specific pseudouridine methyltransferase	0.000454748
15254	4353.09	-0.00020994	0.0702019	-0.00299052	0.997614	0.999479	ENSMUSG00000020267	Hint1	histidine triad nucleotide binding protein 1	-0.0010375
17764	2021.44	-0.000207473	0.0871793	-0.00237984	0.998101	0.999479	ENSMUSG00000028890	Mtf1	metal response element binding transcription factor 1	-0.000825437
18606	16044.4	7.48244e-05	0.0597554	0.00125218	0.999001	0.999479	ENSMUSG00000022425	Enpp2	ectonucleotide pyrophosphatase/phosphodiesterase 2	0.000434118
207212	9168.19	0.000117608	0.0557469	0.00210967	0.998317	0.999479	ENSMUSG00000032875	Arhgef17	Rho guanine nucleotide exchange factor (GEF) 17	0.000731653
216705	3698.51	0.000223141	0.0701296	0.00318184	0.997461	0.999479	ENSMUSG00000006169	Clint1	clathrin interactor 1	0.00110396
22360	4859.95	-0.000167413	0.0774163	-0.00216251	0.998275	0.999479	ENSMUSG00000048978	Nrsn1	neurensin 1	-0.000749993
232813	457.713	-0.000193297	0.163725	-0.00118062	0.999058	0.999479	ENSMUSG00000053550	Shisa7	shisa family member 7	-0.000409298
236193	360.523	0.000286718	0.167409	0.00171267	0.998633	0.999479	ENSMUSG00000056019	Zfp709	zinc finger protein 709	0.000593876
237336	1175.8	-0.000252525	0.105213	-0.00240013	0.998085	0.999479	ENSMUSG00000071359	Tbpl1	TATA box binding protein-like 1	-0.000832483
27401	416.194	-0.000210814	0.174294	-0.00120953	0.999035	0.999479	ENSMUSG00000054115	Skp2	S-phase kinase-associated protein 2	-0.000419326
27401	416.194	-0.000210814	0.174294	-0.00120953	0.999035	0.999479	ENSMUSG00000111328	Skp2	S-phase kinase-associated protein 2	-0.000419326
276905	578.783	-0.00019482	0.139906	-0.00139251	0.998889	0.999479	ENSMUSG00000057219	Armc7	armadillo repeat containing 7	-0.000482795
321000	795.304	0.000328232	0.141377	0.00232168	0.998148	0.999479	ENSMUSG00000056260	Lrif1	ligand dependent nuclear receptor interacting factor 1	0.000805248
338367	1219.41	0.000195108	0.132559	0.00147185	0.998826	0.999479	ENSMUSG00000035441	Myo1d	myosin ID	0.000510321
52064	2236.67	-0.000130084	0.0786058	-0.00165489	0.99868	0.999479	ENSMUSG00000041733	Coq5	coenzyme Q5 methyltransferase	-0.000573826
52713	1059.51	0.000115564	0.107759	0.00107243	0.999144	0.999479	ENSMUSG00000019897	Ccdc59	coiled-coil domain containing 59	0.000371773
53612	5055.44	0.000200754	0.0656138	0.00305963	0.997559	0.999479	ENSMUSG00000021124	Vti1b	vesicle transport through interaction with t-SNAREs 1B	0.00106151
53627	3016.09	0.00019063	0.0751039	0.00253822	0.997975	0.999479	ENSMUSG00000031169	Porcn	porcupine O-acyltransferase	0.000880426
67160	8120.16	-6.09151e-05	0.0623068	-0.000977665	0.99922	0.999479	ENSMUSG00000071644	Eef1g	eukaryotic translation elongation factor 1 gamma	-0.000338909
68028	1697.18	9.16391e-05	0.0892355	0.00102694	0.999181	0.999479	ENSMUSG00000039221	Rpl22l1	ribosomal protein L22 like 1	0.000355996
68073	524.886	-0.000364019	0.137437	-0.00264863	0.997887	0.999479	ENSMUSG00000039065	Atpsckmt	ATP synthase C subunit lysine N-methyltransferase	-0.000918765
69024	1266.88	0.000124371	0.0993018	0.00125245	0.999001	0.999479	ENSMUSG00000024787	Snx15	sorting nexin 15	0.000434213
71909	469.338	-0.000179231	0.14715	-0.00121801	0.999028	0.999479	ENSMUSG00000078762	Haus5	HAUS augmin-like complex, subunit 5	-0.000422267
74569	2673.86	0.000148772	0.0782869	0.00190034	0.998484	0.999479	ENSMUSG00000027194	Ttc17	tetratricopeptide repeat domain 17	0.000658999
77056	1171.65	0.000163339	0.101138	0.00161502	0.998711	0.999479	ENSMUSG00000041143	Tmco4	transmembrane and coiled-coil domains 4	0.000559991
330361	394.925	0.000120488	0.156223	0.000771255	0.999385	0.999557	ENSMUSG00000035125	Gcfc2	GC-rich sequence DNA binding factor 2	0.000267335
17250	1530.01	-4.01235e-05	0.0998528	-0.000401827	0.999679	0.999766	ENSMUSG00000023088	Abcc1	ATP-binding cassette, sub-family C (CFTR/MRP), member 1	-0.000139262
26416	3458.45	-2.10989e-06	0.070858	-2.97762e-05	0.999976	0.999976	ENSMUSG00000053436	Mapk14	mitogen-activated protein kinase 14	-1.03181e-05
100009600	21.0452	-0.496256	0.646837	-0.767203	0.442961	NA	ENSMUSG00000079681	Zglp1	zinc finger, GATA-like protein 1	-0.353635
100034251	35.8436	-0.17847	0.577656	-0.308956	0.757355	NA	ENSMUSG00000069792	Wfdc17	WAP four-disulfide core domain 17	-0.120701
100034739	52.6569	0.0313804	0.419724	0.0747643	0.940402	NA	NA	Gm17762	predicted gene, 17762	0.0266863
100034748	56.5859	-0.13424	0.453994	-0.295686	0.76747	NA	ENSMUSG00000025727	A930017K11Rik	RIKEN cDNA A930017K11 gene	-0.114939
100036768	300.13	-0.0602187	0.186056	-0.323659	0.746196	NA	ENSMUSG00000056687	Gm11696	predicted gene 11696	-0.127147
100037262	72.0727	0.301852	0.377562	0.799478	0.424014	NA	ENSMUSG00000075576	Gm12359	predicted gene 12359	0.37262
100037278	89.5448	0.204906	0.321452	0.637439	0.523839	NA	ENSMUSG00000043243	Niban3	niban apoptosis regulator 3	0.280802
100037282	228.451	-0.061856	0.207974	-0.297422	0.766144	NA	ENSMUSG00000023806	Rsph3b	radial spoke 3B homolog (Chlamydomonas)	-0.115689
100038356	42.5471	-0.51234	0.461319	-1.1106	0.266741	NA	ENSMUSG00000085828	Gm15612	predicted gene 15612	-0.57391
100038371	30.6463	0.0561195	0.587786	0.0954762	0.923937	NA	NA	Zfp389	zinc finger protein 389	0.0343578
100038381	44.7559	-0.0857698	0.472352	-0.18158	0.855912	NA	NA	Gm10647	predicted gene 10647	-0.0675708
100038392	84.1229	0.204099	0.38764	0.526516	0.59853	NA	ENSMUSG00000085169	Gm10785	predicted gene 10785	0.222914
100038398	36.2986	-0.0104067	0.51408	-0.0202434	0.983849	NA	NA	NA	NA	-0.00707148
100038411	79.5769	-0.0844249	0.346726	-0.243492	0.807625	NA	NA	Gm15998	predicted gene 15998	-0.0927905
100038416	234.923	-0.016461	0.210404	-0.0782352	0.937641	NA	NA	Gm10643	predicted gene 10643	-0.0279634
100038425	120.534	-0.0469229	0.282577	-0.166054	0.868115	NA	NA	NA	NA	-0.0614229
100038433	166.107	-0.0997903	0.232657	-0.428917	0.667984	NA	ENSMUSG00000097386	9130213A22Rik	RIKEN cDNA 9130213A22 gene	-0.175234
100038460	56.5741	-0.455699	0.391878	-1.16286	0.244886	NA	NA	Gm10677	predicted gene 10677	-0.611036
100038470	112.269	0.380422	0.278394	1.36648	0.171787	NA	NA	Gm10808	predicted gene 10808	0.76501
100038478	24.683	0.0179173	0.607461	0.0294955	0.976469	NA	NA	Gm10616	predicted gene 10616	0.0103413
100038486	51.6193	-0.0445053	0.450286	-0.0988378	0.921267	NA	NA	Gm10742	predicted gene 10742	-0.0356145
100038487	157.073	0.0244623	0.261037	0.0937122	0.925338	NA	NA	Gm10629	predicted gene 10629	0.0336997
100038514	175.744	0.209934	0.232974	0.901102	0.367534	NA	ENSMUSG00000086587	Gm11837	predicted gene 11837	0.434702
100038526	306.749	-0.140389	0.17548	-0.800027	0.423695	NA	NA	Gm16008	predicted gene 16008	-0.372947
100038538	146.413	0.00686442	0.256635	0.0267478	0.978661	NA	ENSMUSG00000074826	Gm10767	predicted gene 10767	0.00936778
100038541	49.7182	0.0770866	0.442776	0.174098	0.861788	NA	NA	Gm10554	predicted gene 10554	0.0645995
100038560	168.696	-0.128045	0.24358	-0.525679	0.599111	NA	NA	Gm10687	predicted gene 10687	-0.222493
100038561	92.7222	0.0815735	0.316618	0.25764	0.796685	NA	NA	B230104I21Rik	RIKEN cDNA B230104I21 gene	0.0987135
100038566	55.4291	0.847804	0.417853	2.02895	0.0424632	NA	NA	Gm10658	predicted gene 10658	1.37199
100038577	90.3387	-0.0390339	0.348923	-0.11187	0.910927	NA	ENSMUSG00000113856	Gm10790	predicted gene 10790	-0.0405165
100038591	171.76	0.096089	0.235354	0.408274	0.683072	NA	ENSMUSG00000097331	F420014N23Rik	RIKEN cDNA F420014N23 gene	0.165533
100038605	63.3213	0.199007	0.394079	0.504994	0.613563	NA	NA	E030047D23Rik	RIKEN cDNA E030047D23 gene	0.212141
100038614	55.4926	0.146458	0.433723	0.337676	0.735607	NA	ENSMUSG00000115518	Gm10791	predicted gene 10791	0.133354
100038647	34.9083	0.347337	0.532051	0.652826	0.513868	NA	NA	Gm10572	predicted gene 10572	0.289148
100038649	27.9738	0.134078	0.577498	0.23217	0.816406	NA	NA	Gm10690	predicted gene 10690	0.088094
100038696	62.6897	0.101228	0.38432	0.263394	0.792247	NA	NA	Gm10866	predicted gene 10866	0.101139
100038712	169.708	0.213351	0.250864	0.850465	0.395067	NA	ENSMUSG00000097316	Gm10516	predicted gene 10516	0.403329
100038713	61.509	0.155638	0.414089	0.375856	0.707024	NA	ENSMUSG00000113679	Gm10432	predicted gene 10432	0.150566
100038714	38.5949	-0.359158	0.486602	-0.738093	0.460458	NA	NA	Gm15401	predicted gene 15401	-0.33681
100038732	106.089	0.383982	0.29177	1.31604	0.18816	NA	ENSMUSG00000075437	Gm11681	predicted gene 11681	0.725472
100038739	171.609	0.105458	0.232921	0.452762	0.65072	NA	NA	Gm10615	predicted gene 10615	0.186606
100038746	260.563	-0.0230251	0.195689	-0.117662	0.906336	NA	ENSMUSG00000066057	Gm1976	predicted gene 1976	-0.042711
100038999	37.1636	0.135132	0.535029	0.252569	0.800601	NA	NA	Gm13552	mitochondrial ribosomal protein S18B pseudogene	0.0965839
100039027	69.5892	0.244347	0.369693	0.660946	0.508647	NA	ENSMUSG00000107741	Gm2011	predicted gene 2011	0.293583
100039062	147.797	0.241985	0.254439	0.951055	0.341577	NA	NA	Gm2027	nuclear assembly factor 1 homolog pseudogene	0.466512
100039123	64.4404	-0.00790699	0.394072	-0.0200649	0.983992	NA	ENSMUSG00000078877	Gm14295	predicted gene 14295	-0.0070086
100039139	72.8138	0.203801	0.362056	0.562899	0.573504	NA	ENSMUSG00000091119	Ccdc152	coiled-coil domain containing 152	0.241464
100039252	130.354	-0.238333	0.28739	-0.8293	0.406935	NA	NA	Gm12693	predicted gene 12693	-0.390475
100039307	139.471	-0.214338	0.26207	-0.817865	0.413434	NA	NA	NA	NA	-0.383594
100039419	218.423	0.176972	0.217366	0.814168	0.415548	NA	NA	Gm2223	predicted pseudogene 2223	0.381378
100039422	96.725	0.0294589	0.338194	0.0871064	0.930587	NA	NA	Gm2225	predicted gene 2225	0.031243
100039495	158.681	0.0330738	0.245354	0.1348	0.89277	NA	ENSMUSG00000086013	Gm15706	predicted gene 15706	0.0492606
100039571	31.6313	-0.143915	0.529673	-0.271705	0.785849	NA	ENSMUSG00000071532	Gm10335	ribosomal protein L23A pseudogene	-0.104661
100039636	171.299	0.213766	0.230612	0.926949	0.353953	NA	NA	Atp6v0c-ps2	ATPase, H+ transporting, lysosomal V0 subunit C, pseudogene 2	0.451055
100039684	174.235	0.0453425	0.257698	0.175952	0.860331	NA	NA	5031434O11Rik	RIKEN cDNA 5031434O11 gene	0.0653342
100039707	229.139	-0.0754533	0.230197	-0.327777	0.743081	NA	ENSMUSG00000079427	Mthfsl	5, 10-methenyltetrahydrofolate synthetase-like	-0.128964
100039731	57.096	0.260807	0.409944	0.6362	0.524646	NA	ENSMUSG00000058905	Gm10051	predicted pseudogene 10051	0.280133
100039781	183.828	-0.213554	0.229902	-0.928892	0.352945	NA	ENSMUSG00000071001	Hrct1	histidine rich carboxyl terminus 1	-0.452293
100039786	144.155	-0.358987	0.286481	-1.25309	0.210171	NA	NA	Gm2423	predicted gene 2423	-0.677426
100039796	39.9793	0.0311146	0.534352	0.0582286	0.953567	NA	ENSMUSG00000078921	Tgtp2	T cell specific GTPase 2	0.020649
100039796	39.9793	0.0311146	0.534352	0.0582286	0.953567	NA	ENSMUSG00000115886	Tgtp2	T cell specific GTPase 2	0.020649
100039796	39.9793	0.0311146	0.534352	0.0582286	0.953567	NA	ENSMUSG00000116463	Tgtp2	T cell specific GTPase 2	0.020649
100039826	101.637	-0.0891494	0.296729	-0.300441	0.763841	NA	NA	NA	NA	-0.116997
100039968	256.82	-0.0208912	0.208681	-0.100111	0.920256	NA	ENSMUSG00000070737	Tmem35b	transmembrane protein 35B	-0.0360912
100039988	33.212	0.273524	0.509191	0.537173	0.591148	NA	ENSMUSG00000083328	Gm11826	predicted gene 11826	0.228304
100040000	44.6491	-0.266599	0.443065	-0.601714	0.547364	NA	NA	Gm2545	predicted gene 2545	-0.261723
100040052	74.8112	-0.179288	0.349137	-0.513518	0.607589	NA	NA	Gm2573	predicted gene 2573	-0.21639
100040123	120.071	-0.149167	0.270637	-0.55117	0.581517	NA	ENSMUSG00000113113	Gm2614	predicted gene 2614	-0.235438
100040244	97.663	0.110784	0.308558	0.359037	0.719567	NA	ENSMUSG00000071748	Gm14698	serine/threonine/tyrosine interaction protein pseudogene	0.142929
100040298	211.108	-0.00304486	0.209255	-0.0145509	0.98839	NA	ENSMUSG00000087412	Gm15501	predicted pseudogene 15501	-0.00507146
100040298	211.108	-0.00304486	0.209255	-0.0145509	0.98839	NA	ENSMUSG00000047675	Gm15501	predicted pseudogene 15501	-0.00507146
100040322	212.953	-0.0336028	0.243996	-0.137719	0.890463	NA	ENSMUSG00000071181	3830408C21Rik	RIKEN cDNA 3830408C21 gene	-0.0503842
100040377	265.313	-0.0578922	0.222272	-0.260456	0.794512	NA	NA	NA	NA	-0.0998995
100040416	49.4108	-0.327997	0.451221	-0.72691	0.467281	NA	ENSMUSG00000059776	Rpl13-ps6	ribosomal protein L13, pseudogene 6	-0.330422
100040462	70.4544	-0.145893	0.385312	-0.378636	0.704958	NA	ENSMUSG00000090272	Mndal	myeloid nuclear differentiation antigen like	-0.151837
100040505	74.6149	-0.0893153	0.354073	-0.252251	0.800847	NA	NA	Gm9923	Hbs1-like pseudogene	-0.0964506
100040531	44.334	-0.139024	0.488686	-0.284484	0.776039	NA	ENSMUSG00000095677	Dynlt1f	dynein light chain Tctex-type 1F	-0.110116
100040543	142.805	0.254229	0.270842	0.938659	0.347906	NA	NA	Gm2830	predicted gene 2830	0.458538
100040563	59.1541	-1.4149	0.542753	-2.60689	0.0091368	NA	ENSMUSG00000000579	Dynlt1c	dynein light chain Tctex-type 1C	-2.03921
100040608	186.343	-0.0147355	0.246618	-0.0597503	0.952354	NA	ENSMUSG00000092118	Fancf	Fanconi anemia, complementation group F	-0.0212014
100040654	78.815	-0.204168	0.332031	-0.614907	0.538616	NA	NA	NA	NA	-0.268721
100040711	59.1935	0.133821	0.42008	0.318561	0.750059	NA	NA	NA	NA	0.124905
100040961	74.3344	0.239932	0.360455	0.665636	0.505644	NA	NA	Gm10145	predicted gene 10145	0.296155
100041089	133.614	0.259009	0.262624	0.986233	0.324019	NA	NA	Gm3134	predicted gene 3134	0.48943
100041098	191.622	-0.0539926	0.225051	-0.239913	0.810398	NA	NA	NA	NA	-0.0913019
100041106	65.2431	0.0587625	0.374346	0.156974	0.875265	NA	NA	Gm3141	predicted gene 3141	0.0578602
100041120	48.4012	0.0717427	0.448009	0.160137	0.872773	NA	NA	Gm3150	guanine nucleotide binding protein (G protein), gamma 5 pseudogene	0.0590985
100041244	100.424	0.282639	0.311259	0.908052	0.363851	NA	NA	Gm3230	predicted gene 3230	0.439077
100041286	104.332	0.163759	0.290955	0.562833	0.573549	NA	ENSMUSG00000085156	Snhg15	small nucleolar RNA host gene 15	0.24143
100041293	39.5959	0.073179	0.487083	0.150239	0.880576	NA	NA	NA	NA	0.0552332
100041478	98.1883	-0.00327571	0.317031	-0.0103325	0.991756	NA	NA	NA	NA	-0.00359515
100041480	248.724	0.112588	0.205698	0.547347	0.58414	NA	ENSMUSG00000049230	Gm9833	myelin basic protein expression factor 2, repressor pseudogene	0.233483
100041574	43.3216	-0.106005	0.453393	-0.233804	0.815137	NA	ENSMUSG00000116953	9030025P20Rik	RIKEN cDNA 9030025P20 gene	-0.0887694
100041576	214.235	-0.00842622	0.232713	-0.0362085	0.971116	NA	ENSMUSG00000015882	Gm3414	predicted gene 3414	-0.0127289
100041581	276.482	-0.277744	0.215052	-1.29152	0.196523	NA	ENSMUSG00000038630	Zkscan16	zinc finger with KRAB and SCAN domains 16	-0.706586
100041585	63.8771	0.287275	0.372495	0.771218	0.440577	NA	ENSMUSG00000063953	Amd2	S-adenosylmethionine decarboxylase 2	0.355978
100041655	181.299	-0.565442	0.264885	-2.13467	0.0327882	NA	ENSMUSG00000075555	Gm10863	predicted gene 10863	-1.48428
100041677	190.127	-0.246232	0.2338	-1.05317	0.292262	NA	ENSMUSG00000078495	Zfp984	zinc finger protein 984	-0.534227
100041697	135.08	0.301705	0.274026	1.10101	0.270893	NA	NA	Gm14719	predicted gene 14719	0.567202
100041797	153.364	0.00484997	0.260089	0.0186474	0.985122	NA	NA	NA	NA	0.0065098
100041965	223.039	0.154728	0.237208	0.652288	0.514215	NA	NA	Oaz1-ps	ornithine decarboxylase antizyme 1, pseudogene	0.288855
100041979	40.8321	0.268026	0.47534	0.563861	0.572849	NA	ENSMUSG00000094942	Gm3604	predicted gene 3604	0.24196
100041995	68.4734	0.445741	0.42947	1.03789	0.299323	NA	NA	NA	NA	0.523861
100042025	145.272	1.31079	0.360528	3.63575	0.00027717	NA	ENSMUSG00000096438	Gapdh-ps15	glyceraldehyde-3-phosphate dehydrogenase, pseudogene 15	3.55725
100042049	74.8604	-0.193554	0.340237	-0.568881	0.569437	NA	NA	Gm15421	ribosomal protein L22 like 1 pseudogene	-0.244555
100042125	34.5964	-0.347535	0.493508	-0.704214	0.4813	NA	NA	Gm15535	predicted gene 15535	-0.317584
100042150	214.443	0.129315	0.215817	0.59919	0.549047	NA	ENSMUSG00000060275	Nrg2	neuregulin 2	0.260391
100042355	241.43	0.199388	0.212625	0.937745	0.348376	NA	NA	Gm10705	predicted gene 10705	0.457952
100042547	281.311	0.0602393	0.179451	0.335687	0.737107	NA	NA	Gm3897	predicted gene 3897	0.132469
100042555	31.776	0.700227	0.562477	1.2449	0.213169	NA	ENSMUSG00000073876	Gm13305	predicted gene 13305	0.671275
100042561	242.839	0.00935433	0.202265	0.0462479	0.963113	NA	NA	NA	NA	0.0163229
100042679	81.2637	-0.0912455	0.360112	-0.253381	0.799974	NA	NA	Gm16386	zinc finger protein 946 pseudogene	-0.0969241
100042757	43.9448	-0.113418	0.493272	-0.229931	0.818146	NA	ENSMUSG00000117662	Gm4013	predicted gene 4013	-0.0871694
100042784	90.9017	-0.0919393	0.328649	-0.279749	0.77967	NA	ENSMUSG00000075028	Prdm11	PR domain containing 11	-0.108089
100042807	314.875	-0.0417802	0.264411	-0.158012	0.874447	NA	ENSMUSG00000043424	Eif3j2	eukaryotic translation initiation factor 3, subunit J2	-0.0582664
100042880	102.867	0.0660097	0.300951	0.219337	0.826388	NA	ENSMUSG00000081895	Rpl17-ps10	ribosomal protein L17, pseudogene 10	0.0828162
100042889	84.1602	-0.343033	0.33185	-1.0337	0.301278	NA	ENSMUSG00000080727	C920021L13Rik	RIKEN cDNA C920021L13 gene	-0.521033
100042940	99.4874	0.233831	0.332506	0.703238	0.481907	NA	NA	Gm4117	predicted gene 4117	0.317037
100042948	122.544	0.0102132	0.273401	0.0373561	0.970201	NA	ENSMUSG00000080797	Gm15760	mitochondrial ribosomal protein S18B pseudogene	0.0131383
100042959	110.511	-0.0563575	0.303966	-0.185407	0.85291	NA	NA	Gm4130	heterogeneous nuclear ribonucleoprotein K pseudogene	-0.0690969
100043002	49.9945	-0.435867	0.455837	-0.956191	0.338976	NA	NA	Llph-ps2	LLP homolog, pseudogene 2	-0.469831
100043040	176.302	0.0372178	0.227568	0.163546	0.870089	NA	ENSMUSG00000071456	1110002L01Rik	RIKEN cDNA 1110002L01 gene	0.0604365
100043102	37.139	-0.156013	0.519907	-0.300078	0.764118	NA	ENSMUSG00000097184	4632428C04Rik	RIKEN cDNA 4632428C04 gene	-0.11684
100043121	31.4377	0.631286	0.529375	1.19251	0.233061	NA	ENSMUSG00000066724	Gm10175	ATP synthase, H+ transporting, mitochondrial F0 complex, subunit C2 (subunit 9) pseudogene	0.632531
100043172	270.896	0.0274311	0.189727	0.144582	0.885041	NA	NA	Gm10080	predicted gene 10080	0.0530367
100043184	35.0782	-0.236971	0.503785	-0.470381	0.638083	NA	NA	NA	NA	-0.195123
100043189	130.187	0.307943	0.281122	1.09541	0.273338	NA	NA	Gm4285	predicted gene 4285	0.5633
100043213	49.7646	-0.529871	0.41872	-1.26545	0.205709	NA	ENSMUSG00000087620	5330434G04Rik	RIKEN cDNA 5330434G04 gene	-0.686747
100043232	111.27	0.522857	0.327328	1.59735	0.110188	NA	ENSMUSG00000085582	3110099E03Rik	RIKEN cDNA 3110099E03 gene	0.957866
100043257	122.502	-0.566487	0.288597	-1.9629	0.0496576	NA	NA	Rbm3-ps	RNA binding motif (RNP1, RRM) protein 3	-1.30401
100043332	155.482	0.00228348	0.26997	0.00845826	0.993251	NA	ENSMUSG00000096140	Ankrd66	ankyrin repeat domain 66	0.00294083
100043364	128.048	0.061298	0.264289	0.231936	0.816588	NA	NA	NA	NA	0.087997
100043387	165.037	-0.246786	0.241333	-1.02259	0.306501	NA	ENSMUSG00000078878	Gm14305	predicted gene 14305	-0.513568
100043407	60.5189	0.163187	0.420185	0.388371	0.697742	NA	ENSMUSG00000097055	Gm4419	predicted gene 4419	0.156305
100043462	115.776	0.211495	0.285254	0.741428	0.458434	NA	ENSMUSG00000071497	Nutf2-ps1	nuclear transport factor 2, pseudogene 1	0.338723
100043580	67.9678	-0.28705	0.371782	-0.772093	0.44006	NA	ENSMUSG00000000486	Gm4532	predicted gene 4532	-0.356489
100043600	78.9239	0.0146092	0.334845	0.0436296	0.9652	NA	ENSMUSG00000116056	Gm4544	predicted gene 4544	0.0153828
100043636	26.8777	0.591113	0.640446	0.922971	0.356022	NA	ENSMUSG00000087107	AI662270	expressed sequence AI662270	0.448523
100043674	68.3769	0.499185	0.378431	1.31909	0.187139	NA	NA	Rbx1-ps	ring-box 1, pseudogene	0.727836
100043718	262.603	0.0561585	0.187699	0.299195	0.764791	NA	NA	Rpl36-ps12	ribosomal protein L36, pseudogene 12	0.116457
100043757	30.4017	-0.382479	0.556933	-0.686759	0.492234	NA	ENSMUSG00000050600	Zfp831	zinc finger protein 831	-0.307828
100043761	152.424	0.140831	0.238545	0.590376	0.554938	NA	NA	Gm14399	predicted gene 14399	0.255755
100043766	149.261	0.392018	0.275626	1.42228	0.154945	NA	NA	Gm14057	Ppp1r14c pseudogene	0.809824
100043771	60.8681	0.0761706	0.396309	0.1922	0.847585	NA	NA	Gm10651	predicted pseudogene 10651	0.0718165
100043772	127.215	-0.132304	0.270597	-0.488933	0.624889	NA	ENSMUSG00000096916	Zfp850	zinc finger protein 850	-0.204197
100043823	308.628	-0.204436	0.179411	-1.13948	0.254501	NA	NA	Gm4673	predicted gene 4673	-0.59431
100043882	100.692	0.137019	0.299635	0.457285	0.647466	NA	NA	NA	NA	0.188783
100044193	123.267	-0.340377	0.275506	-1.23546	0.216659	NA	ENSMUSG00000095193	Gm20939	predicted gene, 20939	-0.664223
100045469	39.8937	0.568219	0.519886	1.09297	0.274408	NA	ENSMUSG00000086496	Gm14204	predicted gene 14204	0.561604
100045778	24.3649	-0.639945	0.652103	-0.981355	0.326418	NA	ENSMUSG00000110404	Rnf223	ring finger 223	-0.486226
100047282	71.3639	-0.00969159	0.366228	-0.0264633	0.978888	NA	NA	NA	NA	-0.00926707
100048534	221.269	-0.610048	0.293364	-2.07949	0.0375721	NA	ENSMUSG00000044948	Cfap43	cilia and flagella associated protein 43	-1.42513
100048895	99.906	-0.348456	0.323865	-1.07593	0.281959	NA	NA	9330020H09Rik	RIKEN cDNA 9330020H09 gene	-0.549814
100049164	66.6518	-0.511808	0.36264	-1.41134	0.158145	NA	NA	NA	NA	-0.800945
100073351	162.505	-0.116824	0.240664	-0.485422	0.627377	NA	ENSMUSG00000091736	Yy2	Yy2 transcription factor	-0.202471
100101484	135.358	-0.175301	0.272368	-0.643616	0.519825	NA	NA	Trac	T cell receptor alpha constant	-0.284143
100101919	146.165	0.0331782	0.286636	0.11575	0.90785	NA	ENSMUSG00000101337	Dnah7c	dynein, axonemal, heavy chain 7C	0.0419857
100113398	48.9289	-0.149005	0.425359	-0.350305	0.72611	NA	ENSMUSG00000113640	Adat3	adenosine deaminase, tRNA-specific 3	-0.138998
100123473	110.572	0.280899	0.3027	0.927976	0.35342	NA	NA	Trdc	T cell receptor delta, constant region	0.451709
100124467	228.884	0.142671	0.21171	0.673897	0.500377	NA	ENSMUSG00000076372	Mir568	microRNA 568	0.300703
100125931	47.2835	-0.121425	0.431494	-0.281407	0.778398	NA	ENSMUSG00000089998	Phtf1os	putative homeodomain transcription factor 1, opposite strand	-0.108798
100126034	175.883	-0.287404	0.237533	-1.20995	0.226297	NA	NA	Gm10644	predicted gene 10644	-0.645321
100126227	312.269	0.026487	0.173127	0.152992	0.878405	NA	ENSMUSG00000087698	Gm13031	predicted gene 13031	0.0563054
100126242	64.8709	0.208304	0.372568	0.559104	0.57609	NA	ENSMUSG00000086930	Frs3os	fibroblast growth factor receptor substrate 3, opposite strand	0.239509
100126243	261.319	-0.123001	0.19633	-0.6265	0.530987	NA	ENSMUSG00000110357	A030001D20Rik	RIKEN cDNA A030001D20 gene	-0.274916
100127111	36.0674	-0.122673	0.492763	-0.248949	0.8034	NA	ENSMUSG00000065087	Snord22	small nucleolar RNA, C/D box 22	-0.0950681
100141474	177.168	-0.0382895	0.241593	-0.158488	0.874072	NA	ENSMUSG00000047988	4933428G20Rik	RIKEN cDNA 4933428G20 gene	-0.0584526
100216343	141.652	-0.0798282	0.291965	-0.273417	0.784533	NA	NA	Gm17501	predicted gene, 17501	-0.105389
100216532	39.0428	0.294438	0.468309	0.628725	0.529529	NA	ENSMUSG00000088524	Snord2	small nucleolar RNA, C/D box 2	0.27611
100216534	50.1252	-0.259344	0.411089	-0.630871	0.528125	NA	ENSMUSG00000064725	Snord96a	small nucleolar RNA, C/D box 96A	-0.277263
100216537	72.0411	-0.289665	0.356912	-0.811585	0.41703	NA	ENSMUSG00000065126	Snord104	small nucleolar RNA, C/D box 104	-0.379833
100217417	29.9069	0.213639	0.535909	0.398648	0.690153	NA	ENSMUSG00000065336	Snora34	small nucleolar RNA, H/ACA box 34	0.161055
100217419	25.0296	0.0434082	0.592216	0.0732979	0.941569	NA	ENSMUSG00000064666	Snora52	small nucleolar RNA, H/ACA box 52	0.0261478
100217420	51.5222	-0.0610145	0.435149	-0.140215	0.88849	NA	ENSMUSG00000087935	Snora81	small nucleolar RNA, H/ACA box 81	-0.0513475
100217440	28.5859	-0.296453	0.547714	-0.541255	0.588332	NA	NA	Snora61	small nucleolar RNA, H/ACA box 61	-0.230378
100217443	22.8271	0.526755	0.650454	0.809827	0.418039	NA	NA	Snord12	small nucleolar RNA, C/D box 12	0.378783
100217446	33.2003	-0.233479	0.538903	-0.433248	0.664835	NA	ENSMUSG00000064968	Snord47	small nucleolar RNA, C/D box 47	-0.177286
100217454	28.3935	-0.314536	0.553975	-0.56778	0.570184	NA	ENSMUSG00000064441	Snord37	small nucleolar RNA, C/D box 37	-0.243985
100217469	66.7092	0.164368	0.383667	0.428413	0.668351	NA	NA	Snord91a	small nucleolar RNA, C/D box 91A	0.174996
100233175	310.717	0.0208841	0.19098	0.109353	0.912923	NA	ENSMUSG00000091931	Gon7	GON7 subunit of KEOPS complex	0.0395659
100270707	46.9539	-0.0453815	0.467936	-0.0969822	0.922741	NA	ENSMUSG00000087252	Gm14379	predicted gene 14379	-0.0349204
100271704	65.6051	-0.0976543	0.390291	-0.250209	0.802426	NA	ENSMUSG00000091034	Gm17660	predicted gene, 17660	-0.0955952
100271841	78.3685	-0.579419	0.36151	-1.60277	0.108985	NA	ENSMUSG00000010492	Uckl1os	uridine-cytidine kinase 1-like 1, opposite strand	-0.962634
100272219	40.8613	-0.356942	0.458384	-0.778697	0.436158	NA	NA	AA543186	expressed sequence AA543186	-0.360356
100302593	71.6384	-0.249694	0.356945	-0.699531	0.48422	NA	ENSMUSG00000095118	Snord14d	small nucleolar RNA, C/D box 14D	-0.314957
100302594	112.94	-0.0208758	0.294987	-0.0707686	0.943582	NA	ENSMUSG00000064791	Snord14e	small nucleolar RNA, C/D box 14E	-0.0252204
100302648	53.7912	-0.204984	0.43007	-0.476628	0.633627	NA	ENSMUSG00000084941	Gm11944	predicted gene 11944	-0.198166
100302688	62.2611	-0.400841	0.378366	-1.0594	0.289418	NA	ENSMUSG00000090439	Gm17455	predicted gene, 17455	-0.538475
100303746	57.9935	-0.288792	0.422425	-0.683653	0.494194	NA	NA	Snora20	small nucleolar RNA, H/ACA box 20	-0.306102
100303751	30.4734	-0.557522	0.531493	-1.04897	0.29419	NA	ENSMUSG00000065147	Snora31	small nucleolar RNA, H/ACA box 31	-0.531371
100306944	39.2759	-0.0659745	0.479788	-0.137508	0.89063	NA	ENSMUSG00000064387	Snora73a	small nucleolar RNA, H/ACA box 73a	-0.0503029
100310809	225.397	0.170023	0.226794	0.749682	0.453446	NA	NA	Gm10509	predicted gene 10509	0.343474
100313531	168.922	0.317506	0.24691	1.28592	0.198472	NA	ENSMUSG00000086509	Nkx2-2os	NK2 homeobox 2, opposite strand	0.702301
100316717	27.0733	0.225477	0.566728	0.397857	0.690736	NA	ENSMUSG00000104618	Mir1839	microRNA 1839	0.160688
100316839	24.502	0.178926	0.591317	0.302588	0.762203	NA	ENSMUSG00000080533	Mir1191	microRNA 1191	0.117929
100316903	179.009	-0.187202	0.258177	-0.72509	0.468397	NA	NA	Gm20605	predicted gene 20605	-0.329386
100316932	82.2221	0.247682	0.336465	0.73613	0.461652	NA	ENSMUSG00000064493	Snora28	small nucleolar RNA, H/ACA box 28	0.335686
100340	276.357	-0.0398925	0.193435	-0.206232	0.836609	NA	ENSMUSG00000028885	Smpdl3b	sphingomyelin phosphodiesterase, acid-like 3B	-0.0774772
100380944	287.034	-0.0289935	0.188032	-0.154194	0.877456	NA	ENSMUSG00000084799	Ino80dos	INO80 complex subunit D, opposite strand	-0.0567744
100415915	113.422	-0.281455	0.285143	-0.987067	0.32361	NA	ENSMUSG00000085112	A530072M11Rik	RIKEN cDNA gene A530072M11	-0.489979
100418235	149.88	0.244029	0.265869	0.917856	0.358694	NA	NA	NA	NA	0.445275
100499514	32.5868	0.0628695	0.531311	0.118329	0.905807	NA	ENSMUSG00000093280	Mir2861	microRNA 2861	0.0429643
100502586	50.4357	-0.208628	0.419774	-0.497001	0.619189	NA	NA	Gm19265	predicted gene, 19265	-0.208177
100502619	68.5515	-0.226929	0.372767	-0.608768	0.542678	NA	NA	AW046200	expressed sequence AW046200	-0.265458
100502624	24.9489	0.180126	0.600063	0.300178	0.764041	NA	ENSMUSG00000085862	Gm13483	predicted gene 13483	0.116883
100502630	121.92	-0.00649951	0.283969	-0.0228881	0.98174	NA	ENSMUSG00000087138	Gm15545	predicted gene 15545	-0.00800371
100502649	41.4713	-0.0651214	0.464818	-0.140101	0.88858	NA	NA	NA	NA	-0.0513034
100502653	32.687	-0.0702046	0.52162	-0.134589	0.892936	NA	ENSMUSG00000097557	C130060C02Rik	RIKEN cDNA C130060C02 gene	-0.0491794
100502669	156.205	-0.036296	0.246702	-0.147125	0.883033	NA	NA	NA	NA	-0.0540229
100502670	138.363	-0.000945463	0.279739	-0.0033798	0.997303	NA	NA	Gm16010	predicted gene 16010	-0.00117274
100502684	73.313	-0.169991	0.375049	-0.453249	0.65037	NA	NA	Gm20621	predicted gene 20621	-0.18684
100502700	38.8081	0.0233802	0.481906	0.0485162	0.961305	NA	ENSMUSG00000087519	AV039307	expressed sequence AV039307	0.0171389
100502734	122.058	-0.325327	0.300138	-1.08392	0.278398	NA	ENSMUSG00000086682	Gm16023	predicted gene 16023	-0.555334
100502742	40.628	0.0252269	0.476555	0.052936	0.957783	NA	ENSMUSG00000097318	1700007L15Rik	RIKEN cDNA 1700007L15 gene	0.0187329
100502743	37.9675	0.0907214	0.474518	0.191186	0.84838	NA	NA	NA	NA	0.0714098
100502757	80.6747	0.0432267	0.348017	0.124209	0.90115	NA	NA	Gm17259	predicted gene, 17259	0.0452029
100502763	85.4865	0.0671385	0.324741	0.206745	0.836209	NA	NA	NA	NA	0.077685
100502764	57.301	0.0435286	0.387681	0.112279	0.910602	NA	ENSMUSG00000097633	Gm16617	predicted gene, 16617	0.0406715
100502766	87.1211	0.13423	0.334711	0.401033	0.688396	NA	ENSMUSG00000079553	Kifc1	kinesin family member C1	0.162162
100502774	36.7867	0.300913	0.523303	0.575027	0.565273	NA	NA	NA	NA	0.247742
100502777	51.6505	-0.0135922	0.442533	-0.0307145	0.975497	NA	NA	NA	NA	-0.010774
100502789	58.825	0.262181	0.428008	0.612561	0.540167	NA	NA	NA	NA	0.267472
100502796	287.487	0.0571393	0.19751	0.289299	0.772353	NA	NA	NA	NA	0.112184
100502813	41.0474	-0.145076	0.458984	-0.316081	0.751941	NA	NA	NA	NA	-0.123816
100502820	41.7051	0.578649	0.454432	1.27335	0.202895	NA	ENSMUSG00000112709	Gm19395	predicted gene, 19395	0.692729
100502829	57.3548	0.0819225	0.409623	0.199995	0.841485	NA	ENSMUSG00000053214	Gm9899	predicted gene 9899	0.0749538
100502834	62.7198	-0.0370903	0.402852	-0.0920692	0.926643	NA	ENSMUSG00000086287	Gm15972	predicted gene 15972	-0.0330875
100502849	114.408	0.0435076	0.299971	0.145039	0.88468	NA	ENSMUSG00000101438	Gm19412	predicted gene, 19412	0.0532138
100502864	227.558	-0.105163	0.206532	-0.509183	0.610624	NA	NA	NA	NA	-0.214226
100502868	262.207	-0.140386	0.188519	-0.744675	0.456468	NA	ENSMUSG00000112739	Gm20597	predicted gene, 20597	-0.340589
100502869	77.0813	0.0827382	0.394384	0.209791	0.833831	NA	NA	Gm19422	predicted gene, 19422	0.0789222
100502874	90.68	-0.475857	0.316032	-1.50572	0.132138	NA	NA	Gm19426	predicted gene, 19426	-0.878972
100502897	107.219	-0.441836	0.306413	-1.44196	0.149314	NA	NA	NA	NA	-0.825901
100502898	49.9613	0.273147	0.429791	0.635534	0.52508	NA	NA	Gm19440	predicted gene, 19440	0.279775
100502913	30.7518	0.179041	0.526172	0.34027	0.733653	NA	NA	NA	NA	0.134509
100502925	83.6688	-0.622285	0.372665	-1.66982	0.094954	NA	NA	NA	NA	-1.02249
100502959	33.7258	0.232916	0.558143	0.417305	0.676455	NA	NA	AV051173	expressed sequence AV051173	0.169761
100502965	37.0485	0.314084	0.530594	0.591948	0.553885	NA	NA	NA	NA	0.25658
100502982	130.971	0.165953	0.285884	0.58049	0.561584	NA	ENSMUSG00000117698	BC037704	cDNA sequence BC037704	0.250585
100502999	25.5334	0.11644	0.573661	0.202977	0.839153	NA	NA	NA	NA	0.076159
100503002	71.9577	0.142	0.351688	0.403765	0.686385	NA	NA	Gm38424	predicted gene, 38424	0.163432
100503007	186.817	-0.0541188	0.26374	-0.205198	0.837418	NA	ENSMUSG00000117864	Gm19500	predicted gene, 19500	-0.0770579
100503024	99.6731	-0.267143	0.291212	-0.917348	0.35896	NA	NA	NA	NA	-0.444953
100503041	126.043	-0.187036	0.279115	-0.670104	0.502792	NA	ENSMUSG00000074818	Pdzd7	PDZ domain containing 7	-0.298612
100503050	171.716	-0.0380119	0.259156	-0.146676	0.883388	NA	NA	NA	NA	-0.0538485
100503060	103.867	-0.195631	0.289821	-0.675006	0.499672	NA	NA	NA	NA	-0.301315
100503066	103.188	-0.054818	0.303698	-0.180502	0.856759	NA	NA	NA	NA	-0.0671415
100503068	43.0421	-0.573025	0.478942	-1.19644	0.231525	NA	ENSMUSG00000085007	Smim43	small integral membrane protein 43	-0.635402
100503083	79.4269	-0.0378342	0.35928	-0.105305	0.916133	NA	NA	Gm19544	predicted gene, 19544	-0.0380412
100503085	129.311	-0.0202792	0.274241	-0.0739465	0.941053	NA	ENSMUSG00000014164	Klhl3	kelch-like 3	-0.0263859
100503091	72.9123	0.247983	0.380453	0.65181	0.514524	NA	NA	Gm19549	predicted gene, 19549	0.288595
100503101	139.398	0.0563553	0.278363	0.202453	0.839563	NA	NA	Gm17388	predicted gene, 17388	0.0759467
100503120	76.0234	-0.137893	0.358891	-0.384221	0.700815	NA	ENSMUSG00000084866	A930006K02Rik	RIKEN cDNA A930006K02 gene	-0.154397
100503122	18.3352	-0.0450366	0.697096	-0.0646059	0.948488	NA	NA	Gm19565	predicted gene, 19565	-0.0229683
100503134	52.7578	-0.17736	0.439696	-0.40337	0.686676	NA	NA	Gm19569	predicted gene, 19569	-0.163248
100503147	231.831	-0.161	0.232858	-0.691406	0.48931	NA	ENSMUSG00000086006	Gm13293	predicted gene 13293	-0.310416
100503152	49.3207	-0.0489388	0.446099	-0.109704	0.912644	NA	NA	Gm19578	predicted gene, 19578	-0.0396985
100503166	34.7689	0.253215	0.531958	0.476005	0.634071	NA	ENSMUSG00000085637	1700048M11Rik	RIKEN cDNA 1700048M11 gene	0.197862
100503185	90.2669	0.231059	0.338294	0.683012	0.494599	NA	ENSMUSG00000111375	Btbd8	BTB (POZ) domain containing 8	0.305747
100503195	110.708	0.282653	0.317025	0.891581	0.372618	NA	NA	NA	NA	0.428737
100503200	79.3491	-0.165412	0.330589	-0.500355	0.616825	NA	NA	NA	NA	-0.209838
100503203	51.8818	0.253268	0.432151	0.586063	0.557833	NA	NA	Gm19592	predicted gene, 19592	0.253496
100503222	264.698	0.0878658	0.195456	0.449542	0.65304	NA	NA	NA	NA	0.18506
100503237	182.318	0.0512508	0.232375	0.220553	0.825441	NA	NA	NA	NA	0.083314
100503253	28.1283	0.10037	0.542304	0.18508	0.853166	NA	NA	NA	NA	0.0689664
100503272	109.083	-0.0978141	0.315561	-0.309969	0.756585	NA	ENSMUSG00000085175	Gm11423	predicted gene 11423	-0.121142
100503292	65.5153	-0.68831	0.381413	-1.80463	0.0711327	NA	NA	Gm12279	predicted gene 12279	-1.14793
100503298	119.531	-0.266261	0.269821	-0.986805	0.323738	NA	NA	NA	NA	-0.489806
100503307	77.8653	-0.324424	0.364824	-0.889262	0.373862	NA	ENSMUSG00000086610	Gm15408	predicted gene 15408	-0.427289
100503309	86.8209	0.495406	0.322474	1.53627	0.124473	NA	NA	NA	NA	0.904924
100503318	70.374	0.108192	0.373461	0.289701	0.772045	NA	NA	Gm15853	predicted gene 15853	0.112358
100503334	100.972	-0.144841	0.334689	-0.432764	0.665187	NA	NA	NA	NA	-0.177057
100503347	114.802	-0.175095	0.30158	-0.580592	0.561516	NA	NA	Gm19648	predicted gene, 19648	-0.250638
100503351	27.2676	-0.418079	0.556862	-0.750776	0.452787	NA	NA	NA	NA	-0.344106
100503379	184.342	-0.184234	0.225691	-0.816312	0.414322	NA	NA	NA	NA	-0.382662
100503381	43.8011	-0.402673	0.447844	-0.899138	0.368579	NA	NA	Gm14022	predicted gene 14022	-0.433469
100503392	269.306	-0.195925	0.191347	-1.02393	0.30587	NA	ENSMUSG00000118087	4833438C02Rik	RIKEN cDNA 4833438C02 gene	-0.514463
100503393	54.943	-0.0548122	0.401916	-0.136377	0.891523	NA	ENSMUSG00000084904	Gm14827	predicted gene 14827	-0.0498674
100503394	96.2869	0.023022	0.3544	0.0649605	0.948205	NA	NA	Gm17494	predicted gene, 17494	0.0230975
100503407	32.2606	-0.944209	0.580051	-1.62781	0.103566	NA	NA	NA	NA	-0.984782
100503414	77.4062	-0.0637209	0.366476	-0.173875	0.861964	NA	NA	NA	NA	-0.0645109
100503424	238.286	0.161405	0.219444	0.735518	0.462024	NA	NA	NA	NA	0.335335
100503435	213.683	0.180074	0.228064	0.789578	0.429775	NA	NA	AW124847	expressed sequence AW124847	0.366759
100503437	253.896	-0.179475	0.204967	-0.875629	0.381232	NA	NA	Gm19691	predicted gene, 19691	-0.418811
100503468	103.017	-0.134466	0.30022	-0.447892	0.654231	NA	ENSMUSG00000085498	Gm14023	predicted gene 14023	-0.184269
100503469	47.0463	-0.40217	0.436202	-0.92198	0.356539	NA	ENSMUSG00000105552	Gm19710	predicted gene, 19710	-0.447893
100503498	30.185	0.0615062	0.538988	0.114114	0.909147	NA	ENSMUSG00000097534	Gm16675	predicted gene, 16675	0.0413658
100503506	55.7082	-0.0276929	0.416192	-0.0665386	0.946949	NA	NA	Gm19733	predicted gene, 19733	-0.0236734
100503518	136.191	-0.427132	0.283524	-1.50651	0.131936	NA	ENSMUSG00000086765	Gm11827	predicted gene 11827	-0.879638
100503569	45.5377	0.0982758	0.449221	0.21877	0.826829	NA	NA	Gm16754	predicted gene, 16754	0.082584
100503570	68.4482	-0.0536384	0.3645	-0.147156	0.883009	NA	NA	NA	NA	-0.054035
100503578	213.314	-0.173449	0.212874	-0.814793	0.415191	NA	NA	NA	NA	-0.381753
100503583	41.1984	0.291714	0.478264	0.609943	0.541899	NA	ENSMUSG00000094595	Fsbp	fibrinogen silencer binding protein	0.266081
100503588	86.5353	-0.297723	0.322213	-0.923994	0.35549	NA	NA	Gm19785	predicted gene, 19785	-0.449173
100503592	241.594	-0.1991	0.24501	-0.81262	0.416436	NA	ENSMUSG00000113186	A330076C08Rik	RIKEN cDNA A330076C08 gene	-0.380452
100503597	291.807	0.0816948	0.177011	0.461523	0.644424	NA	NA	NA	NA	0.190829
100503605	191.908	0.0407952	0.816283	0.0499768	0.960141	NA	ENSMUSG00000052305	Hbb-bs	hemoglobin, beta adult s chain	0.017665
100503607	85.0815	-0.103613	0.350423	-0.295679	0.767476	NA	NA	BB319198	expressed sequence BB319198	-0.114935
100503630	28.846	-0.286873	0.550694	-0.52093	0.602416	NA	NA	Gm12002	predicted gene 12002	-0.220104
100503631	47.6423	-0.17577	0.449047	-0.391429	0.69548	NA	NA	Gm19805	predicted gene, 19805	-0.157715
100503632	116.735	-0.0412344	0.272984	-0.15105	0.879936	NA	NA	Gm16892	predicted gene, 16892	-0.0555489
100503636	76.5402	0.0272284	0.366429	0.0743072	0.940766	NA	NA	1700123M08Rik	RIKEN cDNA 1700123M08 gene	0.0265184
100503642	259.033	-0.0354554	0.213331	-0.166199	0.868	NA	NA	NA	NA	-0.0614803
100503650	64.3644	-0.152996	0.439864	-0.347827	0.72797	NA	NA	Sap30bpos	SAP30 binding protein, opposite strand	-0.137886
100503652	40.969	-0.460256	0.458762	-1.00326	0.315737	NA	ENSMUSG00000096981	Gm16845	predicted gene, 16845	-0.500674
100503685	53.1555	-0.28707	0.414457	-0.692642	0.488534	NA	NA	Gm15567	predicted gene 15567	-0.311105
100503704	194.249	0.0225432	0.221826	0.101625	0.919054	NA	ENSMUSG00000097397	Gm16861	predicted gene, 16861	0.036659
100503714	220.502	0.17782	0.211892	0.839202	0.401356	NA	NA	NA	NA	0.39647
100503724	143.331	-0.134203	0.262272	-0.511692	0.608867	NA	NA	Dnajc19-ps	DnaJ heat shock protein family (Hsp40) member C19, pseudogene	-0.215478
100503752	46.0694	-0.504306	0.436038	-1.15656	0.24745	NA	NA	NA	NA	-0.606512
100503793	104.458	0.199034	0.318734	0.624451	0.532331	NA	NA	NA	NA	0.273818
100503800	62.5086	0.0466423	0.376696	0.12382	0.901458	NA	NA	NA	NA	0.0450544
100503802	312.776	0.117101	0.185559	0.63107	0.527995	NA	NA	Gm10419	predicted gene 10419	0.277371
100503805	158.362	-0.103843	0.257944	-0.402581	0.687256	NA	NA	Gm19905	predicted gene, 19905	-0.162881
100503822	70.5466	-0.173685	0.372964	-0.465689	0.641438	NA	NA	NA	NA	-0.192845
100503823	308.716	-0.154922	0.190867	-0.811671	0.41698	NA	NA	Gm16973	predicted gene, 16973	-0.379885
100503824	52.5864	-0.00797852	0.434847	-0.0183479	0.985361	NA	NA	NA	NA	-0.00640449
100503827	38.8148	-0.192811	0.494708	-0.389746	0.696724	NA	NA	Tnfsf13os	tumor necrosis factor (ligand) superfamily, member 13, opposite strand	-0.156939
100503831	64.6959	-0.0207078	0.363147	-0.057023	0.954527	NA	NA	Gm38427	predicted gene, 38427	-0.0202118
100503842	233.471	0.133897	0.210444	0.636259	0.524608	NA	ENSMUSG00000100017	2410022M11Rik	RIKEN cDNA 2410022M11 gene	0.280165
100503859	73.1655	0.227034	0.368484	0.616131	0.537808	NA	ENSMUSG00000098659	1110015O18Rik	RIKEN cDNA 1110015O18 gene	0.269373
100503869	191.382	0.150291	0.227875	0.659532	0.509554	NA	ENSMUSG00000086212	Mkln1os	muskelin 1, intracellular mediator containing kelch motifs, opposite strand	0.29281
100503873	55.6209	0.234169	0.408178	0.573692	0.566177	NA	NA	Gm19937	predicted gene, 19937	0.247048
100503912	146.356	-0.255005	0.251412	-1.01429	0.310445	NA	NA	NA	NA	-0.508016
100503915	63.8368	0.0155746	0.380086	0.0409766	0.967315	NA	ENSMUSG00000071724	Smpd5	sphingomyelin phosphodiesterase 5	0.0144323
100503924	41.4986	-0.220215	0.477875	-0.460821	0.644927	NA	ENSMUSG00000089665	Fcor	Foxo1 corepressor	-0.190489
100503974	76.2753	-0.00788216	0.340243	-0.0231663	0.981518	NA	NA	NA	NA	-0.0081019
100503981	65.3961	0.0893213	0.393893	0.226766	0.820606	NA	NA	NA	NA	0.0858653
100504007	64.191	0.026669	0.415089	0.0642487	0.948772	NA	ENSMUSG00000086247	Gm15787	predicted gene 15787	0.0228381
100504029	61.4784	-0.0606885	0.391962	-0.154832	0.876953	NA	ENSMUSG00000097167	Gm16740	predicted gene, 16740	-0.0570235
100504040	232.912	-0.182083	0.208768	-0.872181	0.38311	NA	NA	NA	NA	-0.416677
100504046	26.6594	0.31406	0.605151	0.518977	0.603777	NA	NA	NA	NA	0.219124
100504048	257.989	-0.239926	0.191974	-1.24978	0.211378	NA	NA	NA	NA	-0.674939
100504051	122.797	-0.0480139	0.270799	-0.177304	0.859269	NA	NA	NA	NA	-0.0658706
100504072	64.2747	0.00540318	0.36755	0.0147005	0.988271	NA	NA	NA	NA	0.00512391
100504089	62.9831	-0.0364698	0.393646	-0.0926463	0.926185	NA	NA	Gm20056	predicted gene, 20056	-0.0333025
100504104	20.6919	-0.028852	0.641291	-0.0449905	0.964115	NA	ENSMUSG00000087249	Gm16062	predicted gene 16062	-0.0158712
100504114	68.8456	-0.213981	0.36468	-0.586762	0.557363	NA	NA	Gm16907	predicted gene, 16907	-0.253861
100504116	200.86	-0.056014	0.223274	-0.250876	0.80191	NA	ENSMUSG00000109946	Brd3os	bromodomain containing 3, opposite strand	-0.0958742
100504117	60.5689	0.165178	0.398007	0.415014	0.678132	NA	NA	NA	NA	0.168686
100504121	56.2232	-0.21135	0.426157	-0.495944	0.619934	NA	ENSMUSG00000085260	Med9os	mediator complex subunit 9, opposite strand	-0.207655
100504127	173.189	-0.0949756	0.235041	-0.404081	0.686153	NA	NA	Gm17690	predicted gene, 17690	-0.163579
100504131	51.1869	0.43529	0.416718	1.04457	0.296223	NA	NA	NA	NA	0.528381
100504141	281.044	0.0443675	0.214415	0.206923	0.83607	NA	NA	Gm20083	predicted gene, 20083	0.0777575
100504191	178.279	-0.240969	0.231447	-1.04114	0.29781	NA	ENSMUSG00000087543	Gm16576	predicted gene 16576	-0.526061
100504196	208.173	-0.0882114	0.21953	-0.401819	0.687817	NA	NA	Gm10023	predicted gene 10023	-0.162527
100504225	56.6502	-0.381421	0.394783	-0.966154	0.333967	NA	NA	NA	NA	-0.476296
100504234	68.2823	-0.599826	0.467598	-1.28278	0.199568	NA	ENSMUSG00000019767	Ccdc170	coiled-coil domain containing 170	-0.699909
100504254	27.7513	-0.581706	0.570062	-1.02043	0.307526	NA	NA	Gm15903	predicted gene 15903	-0.512118
100504261	37.8885	0.00658358	0.490314	0.0134273	0.989287	NA	NA	Gm17608	predicted gene, 17608	0.00467773
100504266	28.0135	-0.0518452	0.558303	-0.0928621	0.926013	NA	NA	Gm20140	predicted gene, 20140	-0.0333829
100504267	208.392	-0.0902255	0.250218	-0.360588	0.718408	NA	ENSMUSG00000085912	Trp53cor1	tumor protein p53 pathway corepressor 1	-0.143629
100504278	203.16	-0.187787	0.225724	-0.831931	0.405448	NA	NA	2810402E24Rik	RIKEN cDNA 2810402E24 gene	-0.392065
100504279	179.314	-0.0278958	0.255408	-0.109221	0.913028	NA	NA	NA	NA	-0.0395161
100504301	112.079	-0.154092	0.278728	-0.552839	0.580374	NA	NA	6230426M11Rik	RIKEN cDNA 6230426M11 gene	-0.236292
100504305	108.18	0.264341	0.292285	0.904396	0.365786	NA	NA	Gm16534	predicted gene 16534	0.436773
100504309	179.377	-0.0588374	0.229776	-0.256065	0.797901	NA	ENSMUSG00000028407	Smim27	small integral membrane protein 27	-0.0980511
100504312	82.2817	0.0845671	0.357523	0.236536	0.813017	NA	ENSMUSG00000097613	Gm17597	predicted gene, 17597	0.0899005
100504343	36.6674	-0.0715572	0.509877	-0.140342	0.88839	NA	NA	NA	NA	-0.0513964
100504344	258.624	-0.088584	0.212259	-0.417339	0.676431	NA	NA	Gm20186	predicted gene, 20186	-0.169777
100504350	82.2921	0.325588	0.359579	0.90547	0.365216	NA	ENSMUSG00000086118	Gm14169	predicted gene 14169	0.43745
100504360	311.022	-0.126912	0.187555	-0.676668	0.498617	NA	NA	D730003I15Rik	RIKEN cDNA D730003I15 gene	-0.302233
100504361	30.3948	-0.841321	0.538329	-1.56284	0.118091	NA	NA	Gm14230	predicted gene 14230	-0.927783
100504389	206.538	-0.0207803	0.223424	-0.0930085	0.925897	NA	NA	9030407P20Rik	RIKEN cDNA 9030407P20 gene	-0.0334374
100504399	93.1557	-1.42064	0.375535	-3.78297	0.000154969	NA	NA	C130021I20Rik	Riken cDNA C130021I20 gene	-3.80976
100504425	55.2306	-0.049771	0.410412	-0.121271	0.903477	NA	ENSMUSG00000110218	Tincr	TINCR ubiquitin domain containing	-0.0440831
100504427	45.6095	-0.249444	0.455495	-0.547632	0.583944	NA	NA	NA	NA	-0.233629
100504446	32.8038	0.0199522	0.567281	0.0351716	0.971943	NA	ENSMUSG00000090273	Prr22	proline rich 22	0.0123592
100504486	104.814	0.217421	0.32053	0.678317	0.497571	NA	NA	Gdap10	ganglioside-induced differentiation-associated-protein 10	0.303145
100504491	268.967	-0.102759	0.196442	-0.523102	0.600903	NA	ENSMUSG00000078552	Dcdc2b	doublecortin domain containing 2b	-0.221196
100504501	171.206	0.147649	0.266567	0.553893	0.579652	NA	ENSMUSG00000102059	Gm20257	caspase 8 pseudogene	0.236833
100504512	52.7167	-0.552045	0.42847	-1.28841	0.197603	NA	NA	4930426I24Rik	RIKEN cDNA 4930426I24 gene	-0.704206
100504518	61.8579	0.258935	0.374685	0.691074	0.489519	NA	ENSMUSG00000071540	3425401B19Rik	RIKEN cDNA 3425401B19 gene	0.31023
100504519	245.192	-0.0153222	0.214883	-0.0713049	0.943155	NA	NA	NA	NA	-0.0254169
100504526	44.3644	0.0770093	0.445209	0.172973	0.862672	NA	NA	NA	NA	0.0641541
100504527	280.48	-0.10802	0.219338	-0.492482	0.622379	NA	NA	Gm10374	predicted gene 10374	-0.205945
100504536	51.2893	-0.00508058	0.424188	-0.0119772	0.990444	NA	NA	NA	NA	-0.00417015
100504564	207.418	-0.0653822	0.245301	-0.266538	0.789825	NA	NA	NA	NA	-0.102469
100504566	105.67	-0.419703	0.295037	-1.42254	0.154869	NA	NA	Gm20290	predicted gene, 20290	-0.810036
100504601	23.8476	0.0534454	0.627012	0.0852383	0.932072	NA	NA	Gm16702	predicted gene, 16702	0.0305506
100504604	80.0461	-0.207685	0.412405	-0.503594	0.614547	NA	NA	NA	NA	-0.211445
100504626	80.2994	-0.150339	0.353574	-0.425198	0.670692	NA	ENSMUSG00000086915	Gm16364	predicted gene 16364	-0.173477
100504629	44.191	-0.00567279	0.462743	-0.012259	0.990219	NA	NA	NA	NA	-0.00426877
100504637	18.3893	0.0344038	0.670084	0.0513424	0.959053	NA	ENSMUSG00000100199	Gm20324	predicted gene, 20324	0.0181575
100504640	106.082	-0.0645562	0.332604	-0.194093	0.846103	NA	NA	Gm16089	ubiquinol-cytochrome c reductase binding protein pseudogene	-0.0725768
100504651	57.3566	-0.0202322	0.405088	-0.0499451	0.960166	NA	NA	NA	NA	-0.0176536
100504661	39.6112	0.122848	0.481265	0.25526	0.798522	NA	ENSMUSG00000112880	Gm20337	predicted gene, 20337	0.0977131
100504668	108.72	0.719861	0.317858	2.26473	0.0235294	NA	NA	Gm20342	predicted gene, 20342	1.62839
100504676	41.7998	0.48815	0.509989	0.957177	0.338478	NA	NA	NA	NA	0.47047
100504681	62.3357	-0.229141	0.386781	-0.592431	0.553562	NA	NA	NA	NA	-0.256834
100504703	66.5764	0.109425	0.383464	0.285358	0.77537	NA	ENSMUSG00000112639	A730063M14Rik	RIKEN cDNA A730063M14 gene	0.110491
100504710	87.4338	0.126782	0.319086	0.397327	0.691126	NA	ENSMUSG00000079495	Nat8f6	N-acetyltransferase 8 (GCN5-related) family member 6	0.160443
100504712	54.6233	-0.127843	0.414154	-0.308685	0.757561	NA	NA	Gm20367	predicted gene, 20367	-0.120582
100504714	54.5617	0.22546	0.415146	0.543084	0.587072	NA	ENSMUSG00000097357	Gm16793	predicted gene, 16793	0.231309
100504717	80.6568	-0.0323587	0.328374	-0.098542	0.921502	NA	ENSMUSG00000085181	Gm12709	predicted gene 12709	-0.0355038
100504721	75.4992	0.17468	0.351817	0.496509	0.619536	NA	NA	NA	NA	0.207934
100504734	95.7844	0.528498	0.336814	1.56911	0.116622	NA	NA	Gm16794	predicted gene, 16794	0.933218
100504779	101.417	-0.0522733	0.312674	-0.167181	0.867227	NA	NA	NA	NA	-0.0618671
100504925	31.598	-0.285593	0.576286	-0.495575	0.620194	NA	NA	NA	NA	-0.207472
100505025	270.082	-0.110336	0.188875	-0.584174	0.559103	NA	ENSMUSG00000108530	4930429H19Rik	RIKEN cDNA 4930429H19 gene	-0.252508
100505179	190.736	0.137868	0.217106	0.635024	0.525413	NA	NA	NA	NA	0.279499
100526461	59.3116	0.0653807	0.376567	0.173623	0.862162	NA	ENSMUSG00000080441	Mir1249	microRNA 1249	0.0644113
100526466	36.546	-0.169591	0.484915	-0.349733	0.726539	NA	ENSMUSG00000093080	Mir3060	microRNA 3060	-0.138741
100526505	50.0066	-0.245074	0.434588	-0.563923	0.572806	NA	ENSMUSG00000093348	Mir3101	microRNA 3101	-0.241992
100526526	25.2656	0.0140835	0.599749	0.0234824	0.981265	NA	ENSMUSG00000093157	Mir3098	microRNA 3098	0.00821347
100529075	27.928	-0.169752	0.570964	-0.297308	0.766231	NA	ENSMUSG00000080486	Snord100	small nucleolar RNA, C/D box 100	-0.11564
100529077	32.2234	0.167292	0.517402	0.323332	0.746444	NA	NA	Snord42b	small nucleolar RNA, C/D box 42B	0.127003
100532730	177.72	-0.0546294	0.225479	-0.242281	0.808562	NA	NA	C230037L18Rik	RIKEN cDNA C230037L18 gene	-0.0922866
100628571	34.23	-0.103562	0.530096	-0.195364	0.845108	NA	ENSMUSG00000092985	Mir378b	microRNA 378b	-0.073088
100628579	225.574	0.123846	0.220343	0.562058	0.574077	NA	NA	NA	NA	0.24103
100628584	110.207	-0.00747132	0.312213	-0.0239302	0.980908	NA	NA	NA	NA	-0.00837159
100628606	52.0849	-0.48021	0.455648	-1.05391	0.291926	NA	ENSMUSG00000105841	Mir3960	microRNA 3960	-0.534727
100642166	179.609	0.0214876	0.229462	0.0936433	0.925393	NA	ENSMUSG00000090015	Gm15446	predicted gene 15446	0.033674
100740	26.4893	0.12713	0.591553	0.214908	0.829839	NA	NA	AI839979	expressed sequence AI839979	0.0810062
100861595	67.501	-0.654872	0.370255	-1.7687	0.0769435	NA	NA	NA	NA	-1.11383
100861602	118.441	0.150813	0.28063	0.537407	0.590987	NA	NA	NA	NA	0.228422
100861634	111.233	-0.477937	0.28709	-1.66476	0.0959605	NA	ENSMUSG00000095403	Gm21092	cadherin 11 pseudogene	-1.01791
100861697	69.5448	0.124688	0.360393	0.345978	0.729359	NA	NA	NA	NA	0.137059
100861712	166.334	0.17312	0.241784	0.71601	0.473985	NA	NA	NA	NA	0.324235
100861722	303.765	-0.076123	0.196761	-0.386881	0.698844	NA	NA	NA	NA	-0.15562
100861725	109.997	0.321092	0.301449	1.06516	0.286802	NA	NA	NA	NA	0.542417
100861736	70.1045	-0.159997	0.356403	-0.448922	0.653488	NA	NA	NA	NA	-0.184763
100861753	80.507	-0.0952564	0.341246	-0.279143	0.780135	NA	ENSMUSG00000095609	Gm21188	predicted gene, 21188	-0.10783
100861803	297.489	-0.0186461	0.191566	-0.0973353	0.92246	NA	NA	NA	NA	-0.0350524
100861830	34.9743	-0.344664	0.497391	-0.692944	0.488345	NA	NA	NA	NA	-0.311273
100861831	61.4642	0.0718528	0.391049	0.183744	0.854214	NA	NA	NA	NA	0.0684332
100861837	68.0326	0.218929	0.377095	0.580567	0.561532	NA	NA	NA	NA	0.250625
100861840	49.8165	-0.184866	0.422496	-0.437557	0.661707	NA	NA	NA	NA	-0.179334
100861848	42.4125	-0.148226	0.468234	-0.316565	0.751574	NA	NA	NA	NA	-0.124028
100861855	57.8428	-0.37477	0.39935	-0.938448	0.348014	NA	NA	Gm16170	predicted gene 16170	-0.458403
100861866	31.6728	-0.188639	0.564828	-0.333976	0.738398	NA	NA	NA	NA	-0.13171
100861876	105.76	-0.15711	0.318087	-0.493921	0.621362	NA	NA	NA	NA	-0.206655
100861883	200.15	-0.077103	0.233455	-0.330269	0.741196	NA	NA	NA	NA	-0.130067
100861910	55.6464	-0.165465	0.414152	-0.399528	0.689504	NA	NA	NA	NA	-0.161463
100861916	183.781	-0.0411551	0.235546	-0.174722	0.861298	NA	NA	NA	NA	-0.0648467
100861918	60.9418	0.0220105	0.378319	0.0581798	0.953605	NA	NA	NA	NA	0.0206313
100861920	28.883	0.024085	0.531378	0.0453255	0.963848	NA	NA	NA	NA	0.0159915
100861925	37.3542	-0.0913263	0.515754	-0.177073	0.859451	NA	NA	NA	NA	-0.065779
100861927	20.4597	0.146611	0.629378	0.232945	0.815804	NA	NA	NA	NA	0.0884142
100861945	106.186	0.149357	0.292725	0.510228	0.609892	NA	NA	NA	NA	0.214747
100861947	51.9513	-0.0520725	0.415009	-0.125473	0.900149	NA	NA	Gm13123	predicted gene 13123	-0.0456856
100861953	48.6366	-0.327296	0.447628	-0.731178	0.46467	NA	NA	NA	NA	-0.332855
100861956	205.78	0.0945872	0.212837	0.444411	0.656745	NA	NA	NA	NA	0.182603
100861965	57.7915	0.0537343	0.414565	0.129616	0.89687	NA	NA	NA	NA	0.0472703
100861967	45.431	-0.0154373	0.443066	-0.034842	0.972206	NA	NA	NA	NA	-0.0122418
100861977	105.552	-0.323916	0.293356	-1.10417	0.269519	NA	NA	Gm21370	predicted gene, 21370	-0.569411
100861990	110.313	0.319423	0.297308	1.07438	0.282651	NA	NA	NA	NA	0.54875
100862004	140.536	1.56143	0.823623	1.8958	0.057986	NA	NA	NA	NA	1.23668
100862039	93.6374	0.350022	0.309333	1.13154	0.257828	NA	NA	NA	NA	0.58867
100862040	117.533	-0.198813	0.271654	-0.731861	0.464253	NA	NA	NA	NA	-0.333245
100862061	48.1237	0.230661	0.432421	0.533417	0.593745	NA	NA	NA	NA	0.2264
100862130	121.156	0.109207	0.26679	0.409337	0.682292	NA	NA	NA	NA	0.166029
100862134	53.23	0.278225	0.447353	0.621936	0.533984	NA	NA	NA	NA	0.272472
100862175	27.3107	-0.441442	0.562239	-0.78515	0.432366	NA	NA	Gm10698	transmembrane emp24 domain trafficking protein 2 pseudogene	-0.364149
100862184	54.8976	-0.500487	0.404591	-1.23702	0.21608	NA	NA	NA	NA	-0.665386
100862190	93.6189	-0.0561787	0.313709	-0.179079	0.857876	NA	NA	NA	NA	-0.0665756
100862257	284.763	0.087334	0.188819	0.462527	0.643704	NA	NA	NA	NA	0.191314
100862258	31.3574	0.520885	0.532316	0.978526	0.327814	NA	NA	Gm21596	predicted gene, 21596	0.484372
100862268	56.2268	0.501615	0.41519	1.20816	0.226986	NA	ENSMUSG00000097456	Gm16958	predicted gene, 16958	0.644
100862307	203.411	0.063694	0.230443	0.276398	0.782243	NA	NA	NA	NA	0.106659
100862338	67.5098	-0.0674163	0.363704	-0.185361	0.852946	NA	NA	NA	NA	-0.0690784
100862396	71.0698	-0.621778	0.376585	-1.6511	0.0987186	NA	NA	NA	NA	-1.0056
100862400	83.0313	0.142171	0.34689	0.409845	0.68192	NA	NA	Gm37254	predicted gene, 37254	0.166267
100993	146.797	-0.220574	0.288448	-0.764694	0.444454	NA	ENSMUSG00000087516	AW549542	expressed sequence AW549542	-0.352173
101359	173.103	0.203141	0.250003	0.812554	0.416474	NA	ENSMUSG00000079654	Prrt4	proline-rich transmembrane protein 4	0.380412
101602	228.834	0.11093	0.247126	0.448882	0.653517	NA	ENSMUSG00000045165	AI467606	expressed sequence AI467606	0.184743
101604	220.733	-0.0715904	0.227049	-0.315308	0.752528	NA	ENSMUSG00000078580	E430018J23Rik	RIKEN cDNA E430018J23 gene	-0.123477
101835	308.419	0.0452823	0.182507	0.248113	0.804047	NA	ENSMUSG00000074166	AW146154	expressed sequence AW146154	0.0947186
102132	97.3394	-0.138694	0.301647	-0.45979	0.645667	NA	ENSMUSG00000096957	E230013L22Rik	RIKEN cDNA E230013L22 gene	-0.189991
102278	95.8936	0.149874	0.350937	0.427067	0.66933	NA	ENSMUSG00000034796	Cpne7	copine VII	0.174359
102371	33.1726	-0.31251	0.506415	-0.617102	0.537167	NA	ENSMUSG00000041361	Myzap	myocardial zonula adherens protein	-0.269891
102448	145.123	0.0556857	0.275005	0.20249	0.839534	NA	ENSMUSG00000035769	Xylb	xylulokinase homolog (H. influenzae)	0.0759619
102545	216.11	0.041387	0.226112	0.183037	0.854769	NA	ENSMUSG00000032436	Cmtm7	CKLF-like MARVEL transmembrane domain containing 7	0.0681514
102614	87.2278	0.406567	0.354577	1.14662	0.251537	NA	ENSMUSG00000062309	Rpp25	ribonuclease P/MRP 25 subunit	0.599399
102623	237.569	-0.183935	0.211106	-0.871296	0.383593	NA	NA	NA	NA	-0.41613
102920	46.7763	0.231437	0.447636	0.517019	0.605143	NA	ENSMUSG00000031262	Cenpi	centromere protein I	0.218142
103098	73.0763	-0.0806017	0.354962	-0.227071	0.820368	NA	ENSMUSG00000019894	Slc6a15	solute carrier family 6 (neurotransmitter transporter), member 15	-0.0859911
103142	26.0334	-0.410315	0.645458	-0.635695	0.524975	NA	ENSMUSG00000056148	Rdh9	retinol dehydrogenase 9	-0.279861
103232	72.6912	-0.130269	0.360136	-0.361722	0.71756	NA	NA	Gm15122	predicted gene 15122	-0.144142
103511	31.7237	-0.218831	0.580906	-0.376706	0.706392	NA	ENSMUSG00000049872	Calhm5	calcium homeostasis modulator family member 5	-0.150954
103711	310.649	-0.264027	0.175946	-1.50061	0.133457	NA	ENSMUSG00000018659	Pnpo	pyridoxine 5'-phosphate oxidase	-0.874659
103729	97.7	0.0508334	0.309833	0.164067	0.869678	NA	NA	AI450353	expressed sequence AI450353	0.0606413
103765	295.181	-0.249237	0.177349	-1.40534	0.15992	NA	ENSMUSG00000049904	Tmem17	transmembrane protein 17	-0.796098
103844	294.446	0.0788023	0.174935	0.450467	0.652374	NA	ENSMUSG00000057054	Inca1	inhibitor of CDK, cyclin A1 interacting protein 1	0.185504
104010	298.935	-0.0904536	0.19679	-0.459645	0.645771	NA	ENSMUSG00000053166	Cdh22	cadherin 22	-0.189922
104079	53.9895	0.0725653	0.418499	0.173394	0.862342	NA	ENSMUSG00000046719	Nxph3	neurexophilin 3	0.0643207
104080	49.6305	0.0958118	0.424913	0.225486	0.821601	NA	ENSMUSG00000040258	Nxph4	neurexophilin 4	0.0853388
104099	208.96	0.0717763	0.213825	0.335679	0.737113	NA	ENSMUSG00000039115	Itga9	integrin alpha 9	0.132466
104103	35.0779	0.632025	0.528783	1.19524	0.231992	NA	ENSMUSG00000078247	Airn	antisense Igf2r RNA	0.634527
104271	145.717	-0.0174419	0.319288	-0.0546276	0.956435	NA	ENSMUSG00000009628	Tex15	testis expressed gene 15	-0.0193445
104349	247.528	-0.0183291	0.205348	-0.0892587	0.928876	NA	ENSMUSG00000057835	Zfp119a	zinc finger protein 119a	-0.0320421
104362	49.5969	-0.538889	0.548793	-0.981952	0.326124	NA	ENSMUSG00000026650	Meig1	meiosis expressed gene 1	-0.486618
104367	88.5627	-0.0720809	0.358958	-0.200806	0.84085	NA	ENSMUSG00000065124	Snora65	small nucleolar RNA, H/ACA box 65	-0.0752813
104368	28.7275	0.0345893	0.571863	0.0604853	0.951769	NA	ENSMUSG00000064981	Snora70	small nucleolar RNA, H/ACA box 70	0.0214684
104370	26.6969	-0.297881	0.609257	-0.488925	0.624895	NA	NA	Snora68	small nucleolar RNA, H/ACA box 68	-0.204193
104582	66.6373	-0.325747	0.373399	-0.872385	0.382998	NA	ENSMUSG00000046215	Rprml	reprimo-like	-0.416803
104601	79.9614	-0.898822	0.46568	-1.93013	0.0535911	NA	ENSMUSG00000039110	Mycbpap	MYCBP associated protein	-1.27091
104709	254.747	0.0804001	0.199469	0.40307	0.686897	NA	ENSMUSG00000046207	Pik3r6	phosphoinositide-3-kinase regulatory subunit 5	0.163108
104732	170.874	-0.174012	0.258831	-0.672302	0.501392	NA	ENSMUSG00000037466	Tedc1	tubulin epsilon and delta complex 1	-0.299823
104885	184.097	-0.117268	0.337981	-0.346966	0.728617	NA	ENSMUSG00000054013	Tmem179	transmembrane protein 179	-0.137501
104910	316.304	-0.0713905	0.188455	-0.378821	0.704821	NA	ENSMUSG00000048856	Slc25a47	solute carrier family 25, member 47	-0.151921
105120	81.6037	-0.119191	0.359145	-0.331873	0.739985	NA	ENSMUSG00000114780	AI197445	expressed sequence AI197445	-0.130777
105387	201.223	0.0931713	0.220313	0.422903	0.672366	NA	ENSMUSG00000033715	Akr1c14	aldo-keto reductase family 1, member C14	0.172394
105732	161.774	-0.187126	0.250545	-0.746875	0.455139	NA	ENSMUSG00000046761	Fam83h	family with sequence similarity 83, member H	-0.341856
105734	284.391	0.162795	0.191408	0.850511	0.395041	NA	ENSMUSG00000103906	Tigd5	tigger transposable element derived 5	0.403358
105785	50.6218	-0.599815	0.448904	-1.33618	0.181491	NA	ENSMUSG00000010830	Kdelr3	KDEL (Lys-Asp-Glu-Leu) endoplasmic reticulum protein retention receptor 3	-0.741145
105833	88.1796	-0.216361	0.346233	-0.624902	0.532035	NA	ENSMUSG00000003354	Ccdc65	coiled-coil domain containing 65	-0.274059
105853	143.301	0.17611	0.281547	0.625508	0.531638	NA	ENSMUSG00000024479	Mal2	mal, T cell differentiation protein 2	0.274384
105975	136.607	-0.398696	0.256115	-1.55671	0.119539	NA	ENSMUSG00000097209	AU022754	expressed sequence AU022754	-0.92249
106344	185.606	0.289635	0.228452	1.26781	0.204865	NA	ENSMUSG00000022881	Rfc4	replication factor C (activator 1) 4	0.688532
106347	57.734	-0.296182	0.384032	-0.771243	0.440563	NA	ENSMUSG00000022900	Ildr1	immunoglobulin-like domain containing receptor 1	-0.355992
106369	307.931	-0.0810087	0.188394	-0.429996	0.667199	NA	ENSMUSG00000022773	Ypel1	yippee like 1	-0.175745
106389	113.323	0.01493	0.309299	0.0482704	0.961501	NA	ENSMUSG00000022838	Eaf2	ELL associated factor 2	0.0170504
106565	33.0823	0.0201824	0.529585	0.0381098	0.9696	NA	ENSMUSG00000047428	Dlk2	delta like non-canonical Notch ligand 2	0.0134073
106582	191.397	-0.238315	0.240514	-0.990854	0.321757	NA	ENSMUSG00000059791	Nrm	nurim (nuclear envelope membrane protein)	-0.492472
106757	47.6896	-0.0307553	0.446967	-0.0688088	0.945142	NA	ENSMUSG00000040828	Catsperd	cation channel sperm associated auxiliary subunit delta	-0.024503
106766	273.628	-0.0463964	0.194642	-0.238367	0.811596	NA	ENSMUSG00000038781	Stap2	signal transducing adaptor family member 2	-0.09066
106795	115.275	-0.443131	0.288394	-1.53655	0.124405	NA	ENSMUSG00000050410	Tcf19	transcription factor 19	-0.905163
107003	276.027	-0.455612	0.240909	-1.89122	0.0585953	NA	NA	A330093E20Rik	RIKEN cDNA A330093E20 gene	-1.23214
107250	112.298	-0.0554371	0.310721	-0.178415	0.858397	NA	ENSMUSG00000025213	Kazald1	Kazal-type serine peptidase inhibitor domain 1	-0.0663116
107321	120.64	-0.0388778	0.308313	-0.126098	0.899654	NA	ENSMUSG00000024696	Lpxn	leupaxin	-0.0459244
107350	129.305	0.184558	0.309678	0.595969	0.551196	NA	ENSMUSG00000075010	AW112010	expressed sequence AW112010	0.258694
107372	57.2023	0.0763901	0.459521	0.166239	0.867969	NA	NA	C030016D13Rik	RIKEN cDNA C030016D13 gene	0.0614957
107373	173.059	0.425531	0.244485	1.74052	0.0817678	NA	ENSMUSG00000024691	Fam111a	family with sequence similarity 111, member A	1.08742
107376	122.266	0.16454	0.285069	0.577194	0.563808	NA	ENSMUSG00000053117	E330013P04Rik	RIKEN cDNA E330013P04 gene	0.248868
107526	43.119	-0.0624909	0.478255	-0.130664	0.896041	NA	ENSMUSG00000054435	Gimap4	GTPase, IMAP family member 4	-0.0476722
107527	41.0911	0.311333	0.48272	0.644955	0.518956	NA	ENSMUSG00000070942	Il1rl2	interleukin 1 receptor-like 2	0.284869
107769	307.885	-0.151784	0.202734	-0.748687	0.454046	NA	ENSMUSG00000038623	Tm6sf1	transmembrane 6 superfamily member 1	-0.3429
107770	49.6834	-0.210922	0.417195	-0.505571	0.613158	NA	ENSMUSG00000036151	Tm6sf2	transmembrane 6 superfamily member 2	-0.212428
107815	121.206	0.198809	0.271703	0.731715	0.464342	NA	ENSMUSG00000000037	Scml2	Scm polycomb group protein like 2	0.333162
107885	209.537	-0.0953607	0.210072	-0.453943	0.64987	NA	ENSMUSG00000066442	Mthfs	5, 10-methenyltetrahydrofolate synthetase	-0.187174
107934	235.451	0.0987561	0.216195	0.456791	0.647821	NA	ENSMUSG00000023473	Celsr3	cadherin, EGF LAG seven-pass G-type receptor 3	0.188545
107934	235.451	0.0987561	0.216195	0.456791	0.647821	NA	ENSMUSG00000107269	Celsr3	cadherin, EGF LAG seven-pass G-type receptor 3	0.188545
107995	113.546	-0.331698	0.296623	-1.11825	0.263461	NA	ENSMUSG00000006398	Cdc20	cell division cycle 20	-0.579284
108000	169.747	-0.152153	0.245588	-0.619547	0.535556	NA	ENSMUSG00000026605	Cenpf	centromere protein F	-0.271195
108015	127.846	-0.0890143	0.328458	-0.271006	0.786386	NA	ENSMUSG00000035200	Chrnb4	cholinergic receptor, nicotinic, beta polypeptide 4	-0.104364
108068	126.889	0.123604	0.286525	0.431392	0.666184	NA	ENSMUSG00000023192	Grm2	glutamate receptor, metabotropic 2	0.176406
108073	191.332	0.00239596	0.227399	0.0105364	0.991593	NA	ENSMUSG00000056755	Grm7	glutamate receptor, metabotropic 7	0.00366639
108105	86.3511	-0.496797	0.366342	-1.3561	0.175066	NA	ENSMUSG00000022686	B3gnt5	UDP-GlcNAc:betaGal beta-1,3-N-acetylglucosaminyltransferase 5	-0.756797
108115	286.008	-0.405805	0.242729	-1.67185	0.0945544	NA	ENSMUSG00000038963	Slco4a1	solute carrier organic anion transporter family, member 4a1	-1.02432
108153	83.7871	-0.379686	0.334697	-1.13442	0.25662	NA	ENSMUSG00000032363	Adamts7	a disintegrin-like and metallopeptidase (reprolysin type) with thrombospondin type 1 motif, 7	-0.590709
108637	54.2652	0.41869	0.41626	1.00584	0.314494	NA	ENSMUSG00000096263	Snord14c	small nucleolar RNA, C/D box 14C	0.502387
108670	107.48	-0.135827	0.327248	-0.415058	0.678099	NA	ENSMUSG00000022014	Epsti1	epithelial stromal interaction 1 (breast)	-0.168707
108689	302.3	-0.2424	0.184835	-1.31144	0.189709	NA	ENSMUSG00000042694	Stn1	STN1, CST complex subunit	-0.721912
108723	60.7269	-1.07787	0.43616	-2.47128	0.0134632	NA	ENSMUSG00000036526	Card11	caspase recruitment domain family, member 11	-1.87085
108797	305.505	0.201304	0.180497	1.11527	0.264733	NA	ENSMUSG00000057706	Mex3b	mex3 RNA binding family member B	0.577192
108802	190.674	-0.0739869	0.226469	-0.326698	0.743896	NA	ENSMUSG00000028558	Calr4	calreticulin 4	-0.128487
108832	115.436	0.130161	0.324408	0.401227	0.688253	NA	ENSMUSG00000044364	Tmem74b	transmembrane protein 74B	0.162252
108900	101.335	-0.19402	0.331203	-0.585805	0.558007	NA	ENSMUSG00000055184	Fam72a	family with sequence similarity 72, member A	-0.253361
108907	131.584	0.104674	0.274109	0.38187	0.702558	NA	ENSMUSG00000027306	Nusap1	nucleolar and spindle associated protein 1	0.153318
108912	35.6689	-0.267632	0.490776	-0.545325	0.58553	NA	ENSMUSG00000048922	Cdca2	cell division cycle associated 2	-0.232451
108961	156.611	-0.359212	0.27221	-1.31961	0.186964	NA	ENSMUSG00000046179	E2f8	E2F transcription factor 8	-0.728243
108995	32.1361	-0.415208	0.58066	-0.715062	0.474571	NA	ENSMUSG00000040247	Tbc1d10c	TBC1 domain family, member 10c	-0.323699
108995	32.1361	-0.415208	0.58066	-0.715062	0.474571	NA	ENSMUSG00000097708	Tbc1d10c	TBC1 domain family, member 10c	-0.323699
109032	102.203	0.0400381	0.302775	0.132237	0.894797	NA	ENSMUSG00000070034	Sp110	Sp110 nuclear body protein	0.0482757
109065	294.987	-0.238571	0.199252	-1.19733	0.231178	NA	ENSMUSG00000020973	Dnaaf2	dynein, axonemal assembly factor 2	-0.636054
109198	247.74	-0.477386	0.273837	-1.74332	0.0812775	NA	ENSMUSG00000100301	6030407O03Rik	RIKEN cDNA 6030407O03 gene	-1.09003
109202	144.017	-0.137715	0.249683	-0.551561	0.581249	NA	ENSMUSG00000056735	A930024E05Rik	RIKEN cDNA A930024E05 gene	-0.235638
109212	35.2607	-0.086184	0.533449	-0.16156	0.871652	NA	ENSMUSG00000020808	Pimreg	PICALM interacting mitotic regulator	-0.0596567
109222	76.831	0.294089	0.351466	0.836748	0.402734	NA	ENSMUSG00000049404	Rarres1	retinoic acid receptor responder (tazarotene induced) 1	0.394981
109225	134.418	-0.580723	0.313785	-1.85071	0.0642118	NA	ENSMUSG00000024672	Ms4a7	membrane-spanning 4-domains, subfamily A, member 7	-1.19239
109242	163.297	-0.284013	0.251288	-1.13023	0.25838	NA	ENSMUSG00000028438	Kif24	kinesin family member 24	-0.587741
109245	70.0639	0.311459	0.352442	0.883716	0.37685	NA	ENSMUSG00000027961	Lrrc39	leucine rich repeat containing 39	0.423832
109267	43.8333	-0.427959	0.452477	-0.945814	0.344244	NA	ENSMUSG00000029699	Ssc4d	scavenger receptor cysteine rich family, 4 domains	-0.463134
109344	88.2052	-0.123988	0.311974	-0.39743	0.69105	NA	ENSMUSG00000087406	E130215H24Rik	RIKEN cDNA E130215H24 gene	-0.16049
109361	38.3012	-0.013257	0.524843	-0.0252589	0.979848	NA	NA	D730005E14Rik	RIKEN cDNA D730005E14 gene	-0.0088411
109593	267.923	0.105382	0.236501	0.445589	0.655894	NA	ENSMUSG00000030226	Lmo3	LIM domain only 3	0.183166
109637	34.0815	-0.594446	0.509237	-1.16733	0.243078	NA	ENSMUSG00000006313	Upk1a	uroplakin 1A	-0.614254
109660	43.9348	0.129946	0.448903	0.289475	0.772218	NA	ENSMUSG00000031896	Ctrl	chymotrypsin-like	0.11226
109685	79.2715	-0.036026	0.375143	-0.0960325	0.923495	NA	ENSMUSG00000036091	Hyal3	hyaluronoglucosaminidase 3	-0.0345656
109889	168.107	0.0789007	0.254861	0.309584	0.756878	NA	ENSMUSG00000030380	Mzf1	myeloid zinc finger 1	0.120974
109901	74.3874	-0.285567	0.383103	-0.745405	0.456027	NA	ENSMUSG00000023031	Cela1	chymotrypsin-like elastase family, member 1	-0.341009
110033	118.239	-0.0141184	0.281648	-0.0501277	0.960021	NA	ENSMUSG00000030677	Kif22	kinesin family member 22	-0.0177194
110084	226.125	-0.578572	0.291797	-1.98279	0.0473909	NA	ENSMUSG00000019027	Dnah1	dynein, axonemal, heavy chain 1	-1.32431
110175	175.719	-0.339481	0.242176	-1.40179	0.160977	NA	ENSMUSG00000002797	Ggct	gamma-glutamyl cyclotransferase	-0.793235
110197	137.731	-0.296891	0.290525	-1.02191	0.306822	NA	ENSMUSG00000022861	Dgkg	diacylglycerol kinase, gamma	-0.513114
110326	30.9636	0.0934025	0.564841	0.165361	0.86866	NA	ENSMUSG00000028950	Tas1r1	taste receptor, type 1, member 1	0.0611501
110333	283.389	0.162321	0.204065	0.79544	0.426357	NA	ENSMUSG00000112117	Rmst	rhabdomyosarcoma 2 associated transcript (non-coding RNA)	0.370226
110542	82.519	0.232417	0.341313	0.68095	0.495903	NA	ENSMUSG00000023047	Amhr2	anti-Mullerian hormone type 2 receptor	0.304603
110557	153.811	0.343332	0.359974	0.953767	0.340202	NA	ENSMUSG00000073409	H2-Q6	histocompatibility 2, Q region locus 6	0.468264
110637	158.769	0.0815197	0.278177	0.29305	0.769484	NA	ENSMUSG00000032017	Grik4	glutamate receptor, ionotropic, kainate 4	0.113801
110749	44.6104	-0.0219518	0.488975	-0.0448935	0.964192	NA	ENSMUSG00000022945	Chaf1b	chromatin assembly factor 1, subunit B (p60)	-0.0158364
110751	43.2027	-0.150001	0.477317	-0.314258	0.753325	NA	ENSMUSG00000027318	Adam33	a disintegrin and metallopeptidase domain 33	-0.123018
110876	236.022	0.0714466	0.207899	0.34366	0.731102	NA	ENSMUSG00000075318	Scn2a	sodium channel, voltage-gated, type II, alpha	0.136022
110886	85.2914	0.311464	0.344951	0.902921	0.366568	NA	ENSMUSG00000055078	Gabra5	gamma-aminobutyric acid (GABA) A receptor, subunit alpha 5	0.435845
110893	168.151	0.17086	0.272376	0.627294	0.530467	NA	ENSMUSG00000079055	Slc8a3	solute carrier family 8 (sodium/calcium exchanger), member 3	0.275342
111175	296.684	-0.0514629	0.180924	-0.284444	0.77607	NA	ENSMUSG00000026189	Pecr	peroxisomal trans-2-enoyl-CoA reductase	-0.110099
111241	177.862	-0.189174	0.238787	-0.792229	0.428227	NA	ENSMUSG00000078249	Hmga1b	high mobility group AT-hook 1B	-0.368326
111970	53.5861	-0.154237	0.409442	-0.3767	0.706397	NA	NA	Dlx1as	distal-less homeobox 1, antisense	-0.150951
112418	31.5298	0.12408	0.569596	0.217839	0.827555	NA	ENSMUSG00000032611	1700102P08Rik	RIKEN cDNA 1700102P08 gene	0.0822032
112422	160.92	0.197267	0.259059	0.761475	0.446374	NA	ENSMUSG00000066000	Zfp979	zinc finger protein 979	0.350301
11304	82.7039	-0.165602	0.331052	-0.50023	0.616913	NA	ENSMUSG00000028125	Abca4	ATP-binding cassette, sub-family A (ABC1), member 4	-0.209776
114142	287.713	-0.40974	0.201505	-2.0334	0.0420124	NA	ENSMUSG00000029563	Foxp2	forkhead box P2	-1.37662
114229	158.636	-0.146492	0.23907	-0.612755	0.540038	NA	ENSMUSG00000035773	Kiss1r	KISS1 receptor	-0.267576
11423	225.034	0.0998859	0.202402	0.493502	0.621658	NA	ENSMUSG00000023328	Ache	acetylcholinesterase	0.206449
114332	124.427	0.0717111	0.33811	0.212094	0.832034	NA	ENSMUSG00000030787	Lyve1	lymphatic vessel endothelial hyaluronan receptor 1	0.079859
11438	86.6658	0.0677056	0.378382	0.178935	0.857989	NA	ENSMUSG00000027577	Chrna4	cholinergic receptor, nicotinic, alpha polypeptide 4	0.0665183
11441	205.341	0.164072	0.223801	0.733114	0.463489	NA	ENSMUSG00000030525	Chrna7	cholinergic receptor, nicotinic, alpha polypeptide 7	0.333961
11443	202.624	0.143212	0.230732	0.620687	0.534806	NA	ENSMUSG00000041189	Chrnb1	cholinergic receptor, nicotinic, beta polypeptide 1 (muscle)	0.271804
114479	191.239	0.00647691	0.230707	0.0280742	0.977603	NA	ENSMUSG00000000792	Slc5a5	solute carrier family 5 (sodium iodide symporter), member 5	0.0098375
114602	105.882	-0.375959	0.388712	-0.967192	0.333448	NA	ENSMUSG00000010044	Zmynd10	zinc finger, MYND domain containing 10	-0.476972
114606	158.792	-0.312991	0.249824	-1.25285	0.210261	NA	ENSMUSG00000034758	Tle6	transducin-like enhancer of split 6	-0.677241
114643	29.9177	-0.240839	0.551531	-0.436674	0.662348	NA	ENSMUSG00000001166	Oas1c	2'-5' oligoadenylate synthetase 1C	-0.178914
114654	34.7114	0.155841	0.512709	0.303956	0.761162	NA	ENSMUSG00000073413	Ly6g6d	lymphocyte antigen 6 complex, locus G6D	0.118523
114668	95.751	-0.578308	0.321317	-1.79981	0.071891	NA	ENSMUSG00000102185	5033404E19Rik	NSA2 ribosome biogenesis homolog pseudogene	-1.14333
114714	74.5674	-0.163008	0.376554	-0.432894	0.665091	NA	ENSMUSG00000007646	Rad51c	RAD51 paralog C	-0.177119
11481	202.621	-0.0172317	0.230195	-0.0748571	0.940328	NA	ENSMUSG00000061393	Acvr2b	activin receptor IIB	-0.0267204
11486	63.1353	-0.0873486	0.423581	-0.206215	0.836623	NA	ENSMUSG00000017697	Ada	adenosine deaminase	-0.0774701
11492	218.672	0.15722	0.243811	0.644844	0.519028	NA	ENSMUSG00000011256	Adam19	a disintegrin and metallopeptidase domain 19 (meltrin beta)	0.284809
11501	255.169	-0.77428	0.253543	-3.05383	0.00225937	NA	ENSMUSG00000025473	Adam8	a disintegrin and metallopeptidase domain 8	-2.64601
11519	205.836	0.068135	0.219976	0.309739	0.75676	NA	ENSMUSG00000030000	Add2	adducin 2 (beta)	0.121042
11522	35.8247	0.207075	0.52153	0.397053	0.691328	NA	ENSMUSG00000074207	Adh1	alcohol dehydrogenase 1 (class I)	0.160316
11535	176.575	-0.317613	0.238849	-1.32976	0.183596	NA	ENSMUSG00000030790	Adm	adrenomedullin	-0.736136
11536	110.481	-0.214388	0.323432	-0.662852	0.507425	NA	ENSMUSG00000058396	Gpr182	G protein-coupled receptor 182	-0.294628
11542	99.9967	-0.115815	0.334991	-0.345727	0.729548	NA	ENSMUSG00000000562	Adora3	adenosine A3 receptor	-0.136946
11550	55.0359	0.313527	0.466578	0.671971	0.501602	NA	ENSMUSG00000027335	Adra1d	adrenergic receptor, alpha 1d	0.299641
11553	144.497	-0.387551	0.277051	-1.39885	0.161859	NA	ENSMUSG00000045318	Adra2c	adrenergic receptor, alpha 2c	-0.790862
11567	47.7102	0.0567641	0.450933	0.125881	0.899826	NA	ENSMUSG00000025432	Avil	advillin	0.0458415
11595	46.8038	-0.10247	0.432853	-0.236732	0.812865	NA	ENSMUSG00000030607	Acan	aggrecan	-0.0899818
11596	136.494	-0.0485744	0.273635	-0.177516	0.859103	NA	ENSMUSG00000015452	Ager	advanced glycosylation end product-specific receptor	-0.0659546
11601	114.879	0.0628496	0.30009	0.209436	0.834108	NA	ENSMUSG00000031465	Angpt2	angiopoietin 2	0.0787778
11604	30.656	-0.243806	0.529723	-0.460252	0.645335	NA	ENSMUSG00000005705	Agrp	agouti related neuropeptide	-0.190215
11624	63.4804	-0.035297	0.383912	-0.0919403	0.926745	NA	ENSMUSG00000021575	Ahrr	aryl-hydrocarbon receptor repressor	-0.0330395
11629	308.914	0.00648129	0.181807	0.0356493	0.971562	NA	ENSMUSG00000024397	Aif1	allograft inflammatory factor 1	0.0125295
11682	126.653	0.269562	0.369234	0.730057	0.465355	NA	ENSMUSG00000055471	Alk	anaplastic lymphoma kinase	0.332215
11689	83.0992	-0.139112	0.380133	-0.365957	0.714397	NA	ENSMUSG00000025701	Alox5	arachidonate 5-lipoxygenase	-0.14606
11690	185.276	0.146415	0.233634	0.626685	0.530866	NA	ENSMUSG00000060063	Alox5ap	arachidonate 5-lipoxygenase activating protein	0.275015
116904	138.25	0.018998	0.25788	0.0736696	0.941273	NA	ENSMUSG00000038763	Alpk3	alpha-kinase 3	0.0262843
116972	239.724	0.185419	0.227635	0.814546	0.415332	NA	ENSMUSG00000069808	Tlcd3a	TLC domain containing 3A	0.381604
117148	196.837	0.266774	0.225789	1.18152	0.237398	NA	ENSMUSG00000031837	Necab2	N-terminal EF-hand calcium binding protein 2	0.624523
117167	100.896	-0.269478	0.367741	-0.732793	0.463685	NA	ENSMUSG00000012428	Steap4	STEAP family member 4	-0.333777
117229	62.8018	-0.262535	0.468424	-0.560465	0.575162	NA	ENSMUSG00000031027	Stk33	serine/threonine kinase 33	-0.24021
11727	124.171	-0.110074	0.295031	-0.373095	0.709078	NA	ENSMUSG00000072115	Ang	angiogenin, ribonuclease, RNase A family, 5	-0.149306
11754	121.542	-0.111042	0.326006	-0.340613	0.733395	NA	ENSMUSG00000019326	Aoc3	amine oxidase, copper containing 3	-0.134662
117591	161.076	0.0712379	0.269368	0.264463	0.791423	NA	ENSMUSG00000005107	Slc2a9	solute carrier family 2 (facilitated glucose transporter), member 9	0.101591
11799	50.6782	0.0316553	0.464182	0.0681958	0.94563	NA	ENSMUSG00000017716	Birc5	baculoviral IAP repeat-containing 5	0.0242789
11801	122.726	0.72784	0.862137	0.844228	0.398542	NA	ENSMUSG00000015854	Cd5l	CD5 antigen-like	0.399526
11812	267.74	-0.540702	0.262673	-2.05846	0.039546	NA	ENSMUSG00000040564	Apoc1	apolipoprotein C-I	-1.4029
11814	86.9761	0.13968	0.356885	0.391386	0.695512	NA	ENSMUSG00000032081	Apoc3	apolipoprotein C-III	0.157695
11827	73.6509	0.215344	0.347253	0.620137	0.535167	NA	ENSMUSG00000023013	Aqp2	aquaporin 2	0.27151
11847	28.381	0.461887	0.544782	0.847839	0.396528	NA	ENSMUSG00000021125	Arg2	arginase type II	0.401727
11854	134.456	0.355068	0.261894	1.35577	0.175173	NA	ENSMUSG00000041845	Rhod	ras homolog family member D	0.756534
11856	161.657	-0.307961	0.26599	-1.15779	0.246949	NA	ENSMUSG00000031355	Arhgap6	Rho GTPase activating protein 6	-0.607393
11891	156.367	0.106038	0.260769	0.406635	0.684276	NA	ENSMUSG00000032202	Rab27a	RAB27A, member RAS oncogene family	0.164768
11922	41.3623	0.284826	0.483332	0.589296	0.555663	NA	ENSMUSG00000037984	Neurod6	neurogenic differentiation 6	0.255189
11924	53.8759	0.156292	0.439227	0.355833	0.721965	NA	ENSMUSG00000027967	Neurog2	neurogenin 2	0.141484
11936	45.8138	-0.260442	0.493337	-0.52792	0.597555	NA	ENSMUSG00000059412	Fxyd2	FXYD domain-containing ion transport regulator 2	-0.223622
11937	22.9097	-0.170507	0.622464	-0.273923	0.784144	NA	ENSMUSG00000030730	Atp2a1	ATPase, Ca++ transporting, cardiac muscle, fast twitch 1	-0.105604
11944	46.7196	-0.351628	0.443847	-0.792229	0.428227	NA	ENSMUSG00000005553	Atp4a	ATPase, H+/K+ exchanging, gastric, alpha polypeptide	-0.368326
11979	309.033	0.0316479	0.175783	0.180039	0.857122	NA	ENSMUSG00000006567	Atp7b	ATPase, Cu++ transporting, beta polypeptide	0.0669575
11989	125.246	-0.120447	0.281841	-0.427357	0.669119	NA	ENSMUSG00000031297	Slc7a3	solute carrier family 7 (cationic amino acid transporter, y+ system), member 3	-0.174496
11994	206.116	0.200458	0.217356	0.92226	0.356393	NA	ENSMUSG00000052613	Pcdh15	protocadherin 15	0.448071
12021	119.175	-0.198475	0.285734	-0.694616	0.487296	NA	ENSMUSG00000026196	Bard1	BRCA1 associated RING domain 1	-0.312207
12029	220.607	-0.0280998	0.225342	-0.124699	0.900762	NA	ENSMUSG00000000317	Bcl6b	B cell CLL/lymphoma 6, member B	-0.0453899
12047	58.0461	0.377129	0.415481	0.907694	0.36404	NA	ENSMUSG00000099974	Bcl2a1d	B cell leukemia/lymphoma 2 related protein A1d	0.438851
12051	218.537	-0.0609623	0.261335	-0.233273	0.815549	NA	ENSMUSG00000053175	Bcl3	B cell leukemia/lymphoma 3	-0.0885497
12057	35.0014	0.844949	0.546693	1.54556	0.12221	NA	ENSMUSG00000058831	Opn1sw	opsin 1 (cone pigments), short-wave-sensitive (color blindness, tritan)	0.912894
12064	101.358	-0.415626	0.351818	-1.18137	0.237456	NA	ENSMUSG00000048482	Bdnf	brain derived neurotrophic factor	-0.624416
12075	42.7385	-0.264813	0.499154	-0.530523	0.595749	NA	ENSMUSG00000027420	Bfsp1	beaded filament structural protein 1, in lens-CP94	-0.224936
12122	143.163	0.124053	0.278471	0.445478	0.655974	NA	ENSMUSG00000004446	Bid	BH3 interacting domain death agonist	0.183113
12123	268.738	0.191635	0.211932	0.90423	0.365874	NA	ENSMUSG00000046607	Hrk	harakiri, BCL2 interacting protein (contains only BH3 domain)	0.436669
12144	215.738	-0.492355	0.220945	-2.2284	0.0258537	NA	ENSMUSG00000030528	Blm	Bloom syndrome, RecQ like helicase	-1.58748
12145	30.2466	-0.528444	0.608008	-0.869141	0.38477	NA	ENSMUSG00000047880	Cxcr5	chemokine (C-X-C motif) receptor 5	-0.414799
12155	70.5556	0.00883898	0.361278	0.0244659	0.980481	NA	ENSMUSG00000023279	Bmp15	bone morphogenetic protein 15	0.00856081
12156	83.4686	0.399751	0.344596	1.16006	0.246026	NA	ENSMUSG00000027358	Bmp2	bone morphogenetic protein 2	0.609019
12159	123.512	-0.240405	0.353396	-0.680271	0.496333	NA	ENSMUSG00000021835	Bmp4	bone morphogenetic protein 4	-0.304227
12169	221.44	0.0941691	0.219382	0.429247	0.667743	NA	ENSMUSG00000031377	Bmx	BMX non-receptor tyrosine kinase	0.175391
12189	236.824	0.00883914	0.205859	0.0429378	0.965751	NA	ENSMUSG00000017146	Brca1	breast cancer 1, early onset	0.0151348
12190	291.932	-0.125934	0.190855	-0.659839	0.509357	NA	ENSMUSG00000041147	Brca2	breast cancer 2, early onset	-0.292977
12223	40.9762	0.590385	0.512964	1.15093	0.249762	NA	ENSMUSG00000082361	Btc	betacellulin, epidermal growth factor family member	0.602474
12228	236.805	0.00136426	0.218641	0.00623971	0.995021	NA	ENSMUSG00000022863	Btg3	BTG anti-proliferation factor 3	0.00216755
12229	137.32	-0.203291	0.270336	-0.751995	0.452054	NA	ENSMUSG00000031264	Btk	Bruton agammaglobulinemia tyrosine kinase	-0.34481
12235	41.8898	-0.459063	0.494151	-0.928994	0.352892	NA	ENSMUSG00000027379	Bub1	BUB1, mitotic checkpoint serine/threonine kinase	-0.452358
12236	128.22	-0.447279	0.279529	-1.60012	0.109572	NA	ENSMUSG00000040084	Bub1b	BUB1B, mitotic checkpoint serine/threonine kinase	-0.960299
12263	228.487	-0.0360497	0.221028	-0.1631	0.87044	NA	ENSMUSG00000024371	C2	complement component 2 (within H-2S)	-0.0602614
12265	69.3404	-0.414983	0.355414	-1.1676	0.242967	NA	ENSMUSG00000022504	Ciita	class II transactivator	-0.614453
12287	202.782	0.0581717	0.228857	0.254183	0.799354	NA	ENSMUSG00000004113	Cacna1b	calcium channel, voltage-dependent, N type, alpha 1B subunit	0.0972609
12291	246.803	0.214498	0.220667	0.972042	0.33103	NA	ENSMUSG00000020866	Cacna1g	calcium channel, voltage-dependent, T type, alpha 1G subunit	0.480133
12294	77.7191	0.502936	0.356846	1.40939	0.158719	NA	ENSMUSG00000021991	Cacna2d3	calcium channel, voltage-dependent, alpha2/delta subunit 3	0.79937
12296	206.145	-0.0414678	0.246784	-0.168032	0.866558	NA	ENSMUSG00000057914	Cacnb2	calcium channel, voltage-dependent, beta 2 subunit	-0.0622024
12300	142.332	-0.087561	0.2803	-0.312383	0.754749	NA	ENSMUSG00000019146	Cacng2	calcium channel, voltage-dependent, gamma subunit 2	-0.122197
12307	109.582	-0.103113	0.377125	-0.273418	0.784532	NA	ENSMUSG00000028222	Calb1	calbindin 1	-0.105389
12316	143.186	-0.144619	0.256226	-0.564421	0.572467	NA	ENSMUSG00000033952	Aspm	abnormal spindle microtubule assembly	-0.242249
12326	251.963	0.0350436	0.1984	0.176631	0.859798	NA	ENSMUSG00000038128	Camk4	calcium/calmodulin-dependent protein kinase IV	0.0656035
12335	299.549	0.0346173	0.209069	0.165578	0.868489	NA	ENSMUSG00000079110	Capn3	calpain 3	0.0612357
12338	144.994	-0.665241	0.321572	-2.06871	0.038573	NA	ENSMUSG00000067276	Capn6	calpain 6	-1.41372
12350	19.8869	-0.197574	0.68086	-0.290184	0.771676	NA	ENSMUSG00000027559	Car3	carbonic anhydrase 3	-0.112565
12354	36.0485	0.13601	0.518152	0.26249	0.792944	NA	ENSMUSG00000031883	Car7	carbonic anhydrase 7	0.100758
12363	80.3036	0.182699	0.339384	0.538325	0.590353	NA	ENSMUSG00000033538	Casp4	caspase 4, apoptosis-related cysteine peptidase	0.228888
12364	114.435	-0.233636	0.342522	-0.682105	0.495173	NA	ENSMUSG00000025887	Casp12	caspase 12	-0.305243
12372	59.4894	0.354065	0.40001	0.885142	0.37608	NA	ENSMUSG00000007122	Casq1	calsequestrin 1	0.42472
12393	57.6089	-0.166947	0.429074	-0.389088	0.697211	NA	ENSMUSG00000039153	Runx2	runt related transcription factor 2	-0.156636
12395	107.898	-0.0426361	0.29749	-0.14332	0.886038	NA	ENSMUSG00000006586	Runx1t1	RUNX1 translocation partner 1	-0.0525478
12405	56.5301	-0.0531975	0.40477	-0.131427	0.895438	NA	ENSMUSG00000024647	Cbln2	cerebellin 2 precursor protein	-0.0479645
12409	136.132	-0.607555	0.301117	-2.01767	0.0436256	NA	ENSMUSG00000025150	Cbr2	carbonyl reductase 2	-1.36026
12416	255.243	0.0487654	0.192701	0.253063	0.80022	NA	ENSMUSG00000025577	Cbx2	chromobox 2	0.0967907
12426	87.473	-0.119106	0.352556	-0.337835	0.735488	NA	ENSMUSG00000030898	Cckbr	cholecystokinin B receptor	-0.133424
12428	202.375	0.162517	0.232358	0.699428	0.484284	NA	ENSMUSG00000027715	Ccna2	cyclin A2	0.3149
12442	49.091	-0.432887	0.451854	-0.958025	0.33805	NA	ENSMUSG00000032218	Ccnb2	cyclin B2	-0.471019
12447	124.697	0.0785607	0.273589	0.287149	0.773998	NA	ENSMUSG00000002068	Ccne1	cyclin E1	0.11126
12448	56.6413	0.275258	0.390483	0.704916	0.480863	NA	ENSMUSG00000028212	Ccne2	cyclin E2	0.317979
12449	58.5654	-0.238869	0.423621	-0.563875	0.572839	NA	ENSMUSG00000072082	Ccnf	cyclin F	-0.241967
12479	171.454	-0.239562	0.253336	-0.945629	0.344338	NA	ENSMUSG00000028076	Cd1d1	CD1d1 antigen	-0.463015
12483	171.117	-0.259026	0.245056	-1.05701	0.290509	NA	ENSMUSG00000030577	Cd22	CD22 antigen	-0.536841
12484	307.639	-0.439687	0.25737	-1.70839	0.0875648	NA	ENSMUSG00000047139	Cd24a	CD24a antigen	-1.05767
12504	49.3513	0.164663	0.508625	0.323741	0.746134	NA	ENSMUSG00000023274	Cd4	CD4 antigen	0.127183
12506	173.48	-0.0699118	0.250875	-0.278671	0.780497	NA	ENSMUSG00000015355	Cd48	CD48 antigen	-0.107629
12517	51.6434	-0.258715	0.46959	-0.550937	0.581677	NA	ENSMUSG00000028459	Cd72	CD72 antigen	-0.235318
12519	41.6838	0.942557	0.506323	1.86157	0.0626635	NA	ENSMUSG00000075122	Cd80	CD80 antigen	1.20299
12524	258.955	0.11582	0.194858	0.594378	0.552259	NA	ENSMUSG00000022901	Cd86	CD86 antigen	0.257857
12534	56.2613	-0.561507	0.400953	-1.40043	0.161384	NA	ENSMUSG00000019942	Cdk1	cyclin-dependent kinase 1	-0.792139
12544	256.742	-0.0575403	0.191599	-0.300315	0.763937	NA	ENSMUSG00000000028	Cdc45	cell division cycle 45	-0.116943
12545	142.591	-0.0763177	0.257968	-0.295842	0.767351	NA	ENSMUSG00000029283	Cdc7	cell division cycle 7 (S. cerevisiae)	-0.115006
12550	52.5152	0.112701	0.605446	0.186146	0.852331	NA	ENSMUSG00000000303	Cdh1	cadherin 1	0.0693919
12554	242.685	-0.293695	0.201122	-1.46028	0.144213	NA	ENSMUSG00000031841	Cdh13	cadherin 13	-0.840994
12555	24.1521	-0.0246057	0.597436	-0.0411856	0.967148	NA	ENSMUSG00000031962	Cdh15	cadherin 15	-0.0145071
12563	183.299	-0.189407	0.231867	-0.816877	0.413999	NA	ENSMUSG00000039385	Cdh6	cadherin 6	-0.383001
12571	106.68	-0.482728	0.32056	-1.50589	0.132096	NA	ENSMUSG00000040274	Cdk6	cyclin-dependent kinase 6	-0.879111
12579	100.592	-0.0724437	0.332007	-0.218199	0.827274	NA	ENSMUSG00000073802	Cdkn2b	cyclin dependent kinase inhibitor 2B	-0.0823507
12587	150.003	-0.413922	0.296214	-1.39738	0.162301	NA	ENSMUSG00000089661	Mia	melanoma inhibitory activity	-0.78968
12615	93.7254	-0.276343	0.357769	-0.772406	0.439874	NA	ENSMUSG00000029177	Cenpa	centromere protein A	-0.356672
12642	158.261	-0.327242	0.583084	-0.561226	0.574643	NA	ENSMUSG00000050370	Ch25h	cholesterol 25-hydroxylase	-0.240602
12643	100.938	-0.333168	0.295482	-1.12754	0.259514	NA	ENSMUSG00000039084	Chad	chondroadherin	-0.58584
12649	88.0534	0.196264	0.319187	0.614888	0.538629	NA	ENSMUSG00000032113	Chek1	checkpoint kinase 1	0.268711
12651	23.0735	-0.134539	0.597807	-0.225055	0.821937	NA	ENSMUSG00000022617	Chkb	choline kinase beta	-0.0851616
12652	131.412	-0.0325799	0.2736	-0.119079	0.905213	NA	ENSMUSG00000021194	Chga	chromogranin A	-0.0432492
12653	307.394	0.277348	0.202774	1.36777	0.171385	NA	ENSMUSG00000027350	Chgb	chromogranin B	0.766028
12659	144.659	0.0368124	0.256624	0.143449	0.885936	NA	ENSMUSG00000074340	Ovgp1	oviductal glycoprotein 1	0.0525978
12669	208.513	-0.0592789	0.219255	-0.270365	0.786879	NA	ENSMUSG00000032773	Chrm1	cholinergic receptor, muscarinic 1, CNS	-0.104092
12672	60.6276	0.29512	0.394412	0.748253	0.454308	NA	ENSMUSG00000040495	Chrm4	cholinergic receptor, muscarinic 4	0.34265
12683	65.0097	-0.125035	0.382503	-0.326888	0.743753	NA	ENSMUSG00000024526	Cidea	cell death-inducing DNA fragmentation factor, alpha subunit-like effector A	-0.128571
12700	114.368	-0.0185532	0.287298	-0.0645783	0.94851	NA	ENSMUSG00000032578	Cish	cytokine inducible SH2-containing protein	-0.0229582
12705	72.7292	0.0511692	0.355209	0.144054	0.885458	NA	ENSMUSG00000051159	Cited1	Cbp/p300-interacting transactivator with Glu/Asp-rich carboxy-terminal domain 1	0.0528321
12716	267.283	-0.0962315	0.199082	-0.483377	0.628828	NA	ENSMUSG00000000308	Ckmt1	creatine kinase, mitochondrial 1, ubiquitous	-0.201468
12737	142.265	-0.929532	0.284647	-3.26556	0.00109247	NA	ENSMUSG00000022512	Cldn1	claudin 1	-2.96159
12738	62.0843	0.118526	0.52875	0.224163	0.822631	NA	ENSMUSG00000047230	Cldn2	claudin 2	0.0847951
12745	59.6249	-0.546444	0.400597	-1.36407	0.172544	NA	ENSMUSG00000002190	Clgn	calmegin	-0.7631
12769	23.5426	-0.392067	0.655465	-0.598151	0.549739	NA	ENSMUSG00000029530	Ccr9	chemokine (C-C motif) receptor 9	-0.259843
12777	97.9308	-0.191754	0.316384	-0.606079	0.544462	NA	ENSMUSG00000044052	Ccr10	chemokine (C-C motif) receptor 10	-0.264032
12802	43.9872	0.530845	0.471446	1.12599	0.260168	NA	ENSMUSG00000062585	Cnr2	cannabinoid receptor 2 (macrophage)	0.584746
12810	95.1758	0.195599	0.319817	0.611595	0.540806	NA	ENSMUSG00000020953	Coch	cochlin	0.266959
12817	49.0654	0.0963261	0.422874	0.227789	0.81981	NA	ENSMUSG00000058806	Col13a1	collagen, type XIII, alpha 1	0.0862867
12818	104.597	-0.722666	0.351441	-2.05629	0.0397545	NA	ENSMUSG00000022371	Col14a1	collagen, type XIV, alpha 1	-1.40061
12825	240.072	0.25038	0.221718	1.12927	0.258782	NA	ENSMUSG00000026043	Col3a1	collagen, type III, alpha 1	0.587066
12828	108.36	-0.272521	0.327496	-0.832135	0.405333	NA	ENSMUSG00000079465	Col4a3	collagen, type IV, alpha 3	-0.392188
12829	190.77	-0.275201	0.223255	-1.23268	0.217696	NA	ENSMUSG00000067158	Col4a4	collagen, type IV, alpha 4	-0.662149
12833	182.905	-0.35427	0.26318	-1.34611	0.178267	NA	ENSMUSG00000001119	Col6a1	collagen, type VI, alpha 1	-0.748929
12834	237.632	-0.0731368	0.253805	-0.288161	0.773223	NA	ENSMUSG00000020241	Col6a2	collagen, type VI, alpha 2	-0.111695
12835	116.033	0.233564	0.307335	0.759967	0.447274	NA	ENSMUSG00000048126	Col6a3	collagen, type VI, alpha 3	0.349426
12837	70.9461	-1.06485	0.378951	-2.80998	0.0049545	NA	ENSMUSG00000068196	Col8a1	collagen, type VIII, alpha 1	-2.305
12839	291.579	-0.115667	0.188743	-0.612829	0.539989	NA	ENSMUSG00000026147	Col9a1	collagen, type IX, alpha 1	-0.267615
12862	46.0374	-0.115768	0.511375	-0.226385	0.820902	NA	ENSMUSG00000030785	Cox6a2	cytochrome c oxidase subunit 6A2	-0.0857088
12865	169.078	-0.383046	0.238477	-1.60622	0.108226	NA	ENSMUSG00000074218	Cox7a1	cytochrome c oxidase subunit 7A1	-0.965668
12879	273.945	0.074271	0.210472	0.352878	0.72418	NA	ENSMUSG00000062563	Cys1	cystin 1	0.140153
12891	270.348	0.237101	0.205706	1.15262	0.249066	NA	ENSMUSG00000022212	Cpne6	copine VI	0.603685
12902	31.1568	0.178802	0.534207	0.334706	0.737847	NA	ENSMUSG00000026616	Cr2	complement receptor 2	0.132034
12921	48.453	0.520495	0.432558	1.20329	0.228862	NA	ENSMUSG00000018634	Crhr1	corticotropin releasing hormone receptor 1	0.640426
12931	74.8964	-0.0497219	0.369383	-0.134608	0.892922	NA	ENSMUSG00000007888	Crlf1	cytokine receptor-like factor 1	-0.0491866
12959	43.9559	0.544716	0.461525	1.18025	0.2379	NA	ENSMUSG00000066975	Cryba4	crystallin, beta A4	0.623606
12962	68.3682	0.202066	0.385267	0.524483	0.599943	NA	ENSMUSG00000029352	Crybb3	crystallin, beta B3	0.22189
12984	228.13	-0.413751	0.210289	-1.96754	0.0491214	NA	ENSMUSG00000071714	Csf2rb2	colony stimulating factor 2 receptor, beta 2, low-affinity (granulocyte-macrophage)	-1.30873
13008	277.066	-0.103057	0.214163	-0.48121	0.630367	NA	ENSMUSG00000020186	Csrp2	cysteine and glycine-rich protein 2	-0.200406
13011	193.209	-0.363845	0.254804	-1.42794	0.153309	NA	ENSMUSG00000068129	Cst7	cystatin F (leukocystatin)	-0.814432
13025	156.477	-0.112742	0.24917	-0.45247	0.65093	NA	ENSMUSG00000074874	Ctla2b	cytotoxic T lymphocyte-associated protein 2 beta	-0.186466
13038	113.167	-0.0808364	0.322652	-0.250537	0.802172	NA	ENSMUSG00000028111	Ctsk	cathepsin K	-0.0957325
13041	27.6055	0.203149	0.571009	0.355771	0.722012	NA	ENSMUSG00000024910	Ctsw	cathepsin W	0.141456
13052	124.469	-0.315247	0.282365	-1.11645	0.264228	NA	ENSMUSG00000022865	Cxadr	coxsackie virus and adenovirus receptor	-0.578021
13056	315.149	-0.062635	0.21856	-0.286581	0.774433	NA	ENSMUSG00000019590	Cyb561	cytochrome b-561	-0.111016
13113	47.5401	-0.0770733	0.463277	-0.166365	0.867869	NA	ENSMUSG00000029727	Cyp3a13	cytochrome P450, family 3, subfamily a, polypeptide 13	-0.0615457
13143	242.688	-0.208922	0.250917	-0.832634	0.405051	NA	ENSMUSG00000032380	Dapk2	death-associated protein kinase 2	-0.39249
13168	25.7468	0.341734	0.566821	0.602896	0.546578	NA	ENSMUSG00000038057	Dbil5	diazepam binding inhibitor-like 5	0.262348
13180	129.611	0.150928	0.294115	0.51316	0.607839	NA	ENSMUSG00000020098	Pcbd1	pterin 4 alpha carbinolamine dehydratase/dimerization cofactor of hepatocyte nuclear factor 1 alpha (TCF1) 1	0.216211
13190	107.381	-0.214577	0.437783	-0.490144	0.624032	NA	ENSMUSG00000022129	Dct	dopachrome tautomerase	-0.204793
13193	262.211	0.330599	0.243107	1.35989	0.173863	NA	ENSMUSG00000031285	Dcx	doublecortin	0.759792
13206	71.7349	0.313267	0.355033	0.882361	0.377582	NA	ENSMUSG00000021758	Ddx4	DEAD box helicase 4	0.422989
13349	209.07	-0.312099	0.511843	-0.609756	0.542023	NA	ENSMUSG00000037872	Ackr1	atypical chemokine receptor 1 (Duffy blood group)	-0.265982
13363	243.993	-0.943348	0.569874	-1.65536	0.0978509	NA	ENSMUSG00000023000	Dhh	desert hedgehog	-1.00944
13368	190.274	-0.0985032	0.227425	-0.433125	0.664924	NA	ENSMUSG00000029027	Dffb	DNA fragmentation factor, beta subunit	-0.177228
13386	258.344	0.24512	0.221063	1.10883	0.267505	NA	ENSMUSG00000040856	Dlk1	delta like non-canonical Notch ligand 1	0.572669
13386	258.344	0.24512	0.221063	1.10883	0.267505	NA	ENSMUSG00000098411	Dlk1	delta like non-canonical Notch ligand 1	0.572669
13389	65.8935	-0.0461568	0.391598	-0.117868	0.906172	NA	ENSMUSG00000003436	Dll3	delta like canonical Notch ligand 3	-0.0427892
13390	213.718	0.0237577	0.221862	0.107084	0.914723	NA	ENSMUSG00000041911	Dlx1	distal-less homeobox 1	0.0387105
13392	202.166	0.0758693	0.243725	0.311291	0.755579	NA	ENSMUSG00000023391	Dlx2	distal-less homeobox 2	0.12172
13395	38.2613	0.455369	0.518252	0.878664	0.379584	NA	ENSMUSG00000029755	Dlx5	distal-less homeobox 5	0.420693
13404	49.0043	-0.203373	0.414877	-0.490199	0.623993	NA	ENSMUSG00000022429	Dmc1	DNA meiotic recombinase 1	-0.20482
13411	167.932	-0.664375	0.368242	-1.80418	0.071203	NA	ENSMUSG00000018581	Dnah11	dynein, axonemal, heavy chain 11	-1.1475
13419	113.629	-0.0389777	0.301532	-0.129266	0.897147	NA	ENSMUSG00000005980	Dnase1	deoxyribonuclease I	-0.0471362
13426	178.262	0.146796	0.238716	0.614942	0.538593	NA	ENSMUSG00000029757	Dync1i1	dynein cytoplasmic 1 intermediate chain 1	0.268739
13436	161.594	-0.259576	0.261233	-0.993655	0.320391	NA	ENSMUSG00000027478	Dnmt3b	DNA methyltransferase 3B	-0.49432
13447	135.498	-0.402756	0.288487	-1.3961	0.162685	NA	ENSMUSG00000020848	Doc2b	double C2, beta	-0.788652
13482	124.408	0.0179761	0.289551	0.0620827	0.950497	NA	ENSMUSG00000035000	Dpp4	dipeptidylpeptidase 4	0.0220493
13496	234.364	-0.0480297	0.20608	-0.233064	0.815712	NA	ENSMUSG00000019564	Arid3a	AT rich interactive domain 3A (BRIGHT-like)	-0.0884632
13508	288.632	0.217643	0.229057	0.950171	0.342025	NA	ENSMUSG00000050272	Dscam	DS cell adhesion molecule	0.465942
13537	117.515	0.246447	0.333142	0.739765	0.459443	NA	ENSMUSG00000027368	Dusp2	dual specificity phosphatase 2	0.337769
13590	113.187	-0.190807	0.299684	-0.636695	0.524324	NA	ENSMUSG00000038793	Lefty1	left right determination factor 1	-0.2804
13593	62.8808	0.234209	0.417441	0.561059	0.574757	NA	ENSMUSG00000010476	Ebf3	early B cell factor 3	0.240516
13603	49.3197	0.601906	0.431378	1.39531	0.162922	NA	ENSMUSG00000026525	Opn3	opsin 3	0.788019
13605	100.948	-0.0869935	0.303907	-0.286251	0.774686	NA	ENSMUSG00000027699	Ect2	ect2 oncogene	-0.110874
13608	78.9138	-0.131069	0.341166	-0.384179	0.700846	NA	ENSMUSG00000003227	Edar	ectodysplasin-A receptor	-0.154377
13611	112.822	-0.143028	0.29066	-0.492078	0.622664	NA	ENSMUSG00000044199	S1pr4	sphingosine-1-phosphate receptor 4	-0.205746
13636	253.046	-0.0330044	0.219481	-0.150375	0.880469	NA	ENSMUSG00000027954	Efna1	ephrin A1	-0.0552859
13638	46.0177	0.039248	0.481416	0.0815262	0.935023	NA	ENSMUSG00000028039	Efna3	ephrin A3	0.0291775
13639	146.878	-0.10533	0.250443	-0.420576	0.674065	NA	ENSMUSG00000028040	Efna4	ephrin A4	-0.171298
13645	121.203	0.118637	0.283386	0.418642	0.675478	NA	ENSMUSG00000028017	Egf	epidermal growth factor	0.170389
13656	97.2735	0.468418	0.350145	1.33778	0.180967	NA	ENSMUSG00000071341	Egr4	early growth response 4	0.7424
13711	191.886	-0.0844525	0.231807	-0.364323	0.715617	NA	ENSMUSG00000027186	Elf5	E74-like factor 5	-0.145319
13723	173.263	-0.442057	0.235378	-1.87807	0.0603717	NA	ENSMUSG00000021728	Emb	embigin	-1.21917
13730	160.476	-0.418029	0.270948	-1.54284	0.12287	NA	ENSMUSG00000030208	Emp1	epithelial membrane protein 1	-0.910553
13732	203.273	-0.324695	0.228542	-1.42072	0.155398	NA	ENSMUSG00000040212	Emp3	epithelial membrane protein 3	-0.808554
13796	97.481	-0.295349	0.323831	-0.912045	0.361745	NA	ENSMUSG00000033726	Emx1	empty spiracles homeobox 1	-0.441598
13813	77.269	-0.26196	0.375509	-0.697615	0.485418	NA	ENSMUSG00000032446	Eomes	eomesodermin	-0.313884
13835	33.8636	-0.0229884	0.510597	-0.0450226	0.964089	NA	ENSMUSG00000029859	Epha1	Eph receptor A1	-0.0158827
13837	42.5493	0.438265	0.480244	0.912589	0.361459	NA	ENSMUSG00000052504	Epha3	Eph receptor A3	0.441941
13844	267.879	-0.122692	0.202672	-0.605373	0.544931	NA	ENSMUSG00000028664	Ephb2	Eph receptor B2	-0.263659
13857	38.7376	-0.167057	0.505286	-0.33062	0.740932	NA	ENSMUSG00000006235	Epor	erythropoietin receptor	-0.130222
13861	109.636	-0.312471	0.298047	-1.04839	0.294457	NA	ENSMUSG00000052234	Epx	eosinophil peroxidase	-0.530979
13869	156.266	0.0905719	0.284766	0.318057	0.750442	NA	ENSMUSG00000062209	Erbb4	erb-b2 receptor tyrosine kinase 4	0.124683
13972	273.041	-0.0754514	0.197949	-0.381166	0.70308	NA	ENSMUSG00000000884	Gnb1l	guanine nucleotide binding protein (G protein), beta polypeptide 1-like	-0.152995
13996	189.023	0.040344	0.233339	0.172899	0.862731	NA	NA	Etohd2	ethanol decreased 2	0.0641245
13999	24.803	0.0777291	0.579503	0.134131	0.893299	NA	ENSMUSG00000078889	Gm14288	predicted gene 14288	0.0490031
14012	92.1101	-0.376354	0.336278	-1.11918	0.263065	NA	ENSMUSG00000032092	Mpzl2	myelin protein zero-like 2	-0.579937
14025	227.796	0.00386095	0.214357	0.0180117	0.985629	NA	ENSMUSG00000000861	Bcl11a	B cell CLL/lymphoma 11A (zinc finger protein)	0.00628631
14027	282.163	-0.112186	0.179077	-0.626467	0.531009	NA	ENSMUSG00000034282	Evpl	envoplakin	-0.274898
140488	132.275	-0.166665	0.269919	-0.617461	0.53693	NA	ENSMUSG00000029814	Igf2bp3	insulin-like growth factor 2 mRNA binding protein 3	-0.270082
14049	77.8853	0.154662	0.397607	0.388982	0.697289	NA	ENSMUSG00000017897	Eya2	EYA transcriptional coactivator and phosphatase 2	0.156587
14051	215.566	0.165336	0.227729	0.726024	0.467824	NA	ENSMUSG00000010461	Eya4	EYA transcriptional coactivator and phosphatase 4	0.329917
14067	166.548	-0.410149	0.278117	-1.47474	0.140283	NA	ENSMUSG00000026579	F5	coagulation factor V	-0.852995
14069	164.523	0.125094	0.23366	0.535367	0.592396	NA	ENSMUSG00000031196	F8	coagulation factor VIII	0.227388
140709	37.5323	-0.558034	0.498023	-1.1205	0.262501	NA	ENSMUSG00000004415	Col26a1	collagen, type XXVI, alpha 1	-0.580868
14077	68.5943	-0.037473	0.384578	-0.0974394	0.922377	NA	ENSMUSG00000028773	Fabp3	fatty acid binding protein 3, muscle and heart	-0.0350913
140806	107.113	-0.582048	0.300945	-1.93407	0.0531048	NA	ENSMUSG00000040770	Il25	interleukin 25	-1.27487
14087	54.6132	-0.376427	0.401588	-0.937347	0.34858	NA	ENSMUSG00000032815	Fanca	Fanconi anemia, complementation group A	-0.457698
140904	70.0589	-0.0553478	0.373429	-0.148215	0.882173	NA	ENSMUSG00000060371	Caln1	calneuron 1	-0.0544462
14156	245.261	-0.0723458	0.212815	-0.339947	0.733896	NA	ENSMUSG00000024742	Fen1	flap structure specific endonuclease 1	-0.134365
14160	134.04	-0.235372	0.284156	-0.828322	0.407488	NA	ENSMUSG00000020140	Lgr5	leucine rich repeat containing G protein coupled receptor 5	-0.389885
14169	203.99	0.319314	0.226403	1.41038	0.158427	NA	ENSMUSG00000025551	Fgf14	fibroblast growth factor 14	0.800171
14172	73.3828	0.162601	0.362392	0.448689	0.653656	NA	ENSMUSG00000057967	Fgf18	fibroblast growth factor 18	0.184651
14173	204.947	0.418526	0.232413	1.80078	0.0717371	NA	ENSMUSG00000037225	Fgf2	fibroblast growth factor 2	1.14426
14178	68.0979	0.385333	0.398591	0.966738	0.333675	NA	ENSMUSG00000027208	Fgf7	fibroblast growth factor 7	0.476676
14186	141.871	-1.20903	0.638014	-1.89499	0.0580934	NA	ENSMUSG00000005320	Fgfr4	fibroblast growth factor receptor 4	-1.23587
14187	121.183	-0.173617	0.270871	-0.64096	0.521549	NA	ENSMUSG00000029762	Akr1b8	aldo-keto reductase family 1, member B8	-0.282705
14190	305.268	-0.624392	0.219922	-2.83915	0.00452339	NA	ENSMUSG00000039899	Fgl2	fibrinogen-like protein 2	-2.34454
14191	53.3864	-0.237985	0.435662	-0.546259	0.584888	NA	ENSMUSG00000028874	Fgr	FGR proto-oncogene, Src family tyrosine kinase	-0.232927
14198	218.864	0.21777	0.217458	1.00144	0.316616	NA	ENSMUSG00000060579	Fhit	fragile histidine triad gene	0.499467
14200	75.8549	-0.517599	0.376763	-1.3738	0.169503	NA	ENSMUSG00000008136	Fhl2	four and a half LIM domains 2	-0.770823
14201	100.051	0.186553	0.320768	0.581583	0.560847	NA	ENSMUSG00000032643	Fhl3	four and a half LIM domains 3	0.251155
14202	42.3882	0.119912	0.462748	0.259131	0.795534	NA	ENSMUSG00000050035	Fhl4	four and a half LIM domains 4	0.0993412
14205	189.126	0.140684	0.232704	0.60456	0.545472	NA	ENSMUSG00000031380	Vegfd	vascular endothelial growth factor D	0.263228
14226	230.958	-0.0151941	0.21337	-0.0712099	0.943231	NA	ENSMUSG00000020635	Fkbp1b	FK506 binding protein 1b	-0.0253821
14234	95.7356	0.0280504	0.385464	0.0727704	0.941989	NA	ENSMUSG00000046714	Foxc2	forkhead box C2	0.0259543
14235	191.902	-0.183585	0.217976	-0.842223	0.399663	NA	ENSMUSG00000001517	Foxm1	forkhead box M1	-0.398306
14239	110.216	-0.0594135	0.312135	-0.190345	0.849038	NA	ENSMUSG00000074676	Foxs1	forkhead box S1	-0.0710726
14255	25.8985	0.0122561	0.568606	0.0215547	0.982803	NA	ENSMUSG00000042817	Flt3	FMS-like tyrosine kinase 3	0.00753344
14260	174.812	-0.204906	0.280552	-0.730367	0.465166	NA	ENSMUSG00000044042	Fmn1	formin 1	-0.332392
14264	279.434	0.0900796	0.198855	0.452991	0.650555	NA	ENSMUSG00000041559	Fmod	fibromodulin	0.186716
14266	83.671	0.347513	0.366843	0.947306	0.343483	NA	ENSMUSG00000031189	Aff2	AF4/FMR2 family, member 2	0.464095
14276	97.843	-0.183772	0.311713	-0.589553	0.55549	NA	ENSMUSG00000032725	Folr2	folate receptor 2 (fetal)	-0.255323
14296	103.193	-0.0536521	0.331759	-0.16172	0.871526	NA	ENSMUSG00000067199	Frat1	frequently rearranged in advanced T cell lymphomas	-0.0597195
14302	94.1134	-0.42961	0.34656	-1.23964	0.215108	NA	ENSMUSG00000019779	Frk	fyn-related kinase	-0.667344
14344	25.5504	0.601237	0.581557	1.03384	0.30121	NA	ENSMUSG00000055978	Fut2	fucosyltransferase 2	0.52113
14394	167.34	-0.0655592	0.291868	-0.224619	0.822275	NA	ENSMUSG00000010803	Gabra1	gamma-aminobutyric acid (GABA) A receptor, subunit alpha 1	-0.0849827
14401	241.125	0.0614942	0.217118	0.283229	0.777001	NA	ENSMUSG00000007653	Gabrb2	gamma-aminobutyric acid (GABA) A receptor, subunit beta 2	0.109578
14403	91.1472	-0.284927	0.324292	-0.878613	0.379611	NA	ENSMUSG00000029054	Gabrd	gamma-aminobutyric acid (GABA) A receptor, subunit delta	-0.420661
14406	80.498	0.432519	0.357684	1.20922	0.226578	NA	ENSMUSG00000020436	Gabrg2	gamma-aminobutyric acid (GABA) A receptor, subunit gamma 2	0.644782
14407	244.702	0.118301	0.199432	0.593193	0.553052	NA	ENSMUSG00000055026	Gabrg3	gamma-aminobutyric acid (GABA) A receptor, subunit gamma 3	0.257234
14409	36.7439	-0.356843	0.561639	-0.63536	0.525194	NA	ENSMUSG00000023267	Gabrr2	gamma-aminobutyric acid (GABA) C receptor, subunit rho 2	-0.27968
14411	45.4297	-0.0749847	0.497412	-0.15075	0.880173	NA	ENSMUSG00000030109	Slc6a12	solute carrier family 6 (neurotransmitter transporter, betaine/GABA), member 12	-0.0554318
14422	26.0117	-0.0574908	0.598442	-0.0960675	0.923467	NA	ENSMUSG00000013418	B4galnt2	beta-1,4-N-acetyl-galactosaminyl transferase 2	-0.0345786
14425	33.4742	-0.134615	0.571397	-0.235588	0.813752	NA	ENSMUSG00000026994	Galnt3	polypeptide N-acetylgalactosaminyltransferase 3	-0.0895079
14428	34.768	-0.0679903	0.499845	-0.136023	0.891803	NA	ENSMUSG00000020793	Galr2	galanin receptor 2	-0.0497309
14447	93.4622	-0.0195105	0.307608	-0.0634264	0.949427	NA	ENSMUSG00000061099	Gapdhs	glyceraldehyde-3-phosphate dehydrogenase, spermatogenic	-0.0225384
14528	229.849	0.229371	0.217319	1.05546	0.291216	NA	ENSMUSG00000037580	Gch1	GTP cyclohydrolase 1	0.535785
14536	278.106	0.0890537	0.209288	0.425508	0.670467	NA	ENSMUSG00000063972	Nr6a1	nuclear receptor subfamily 6, group A, member 1	0.173623
14544	292.822	-0.19482	0.183715	-1.06045	0.28894	NA	ENSMUSG00000058624	Gda	guanine deaminase	-0.539192
14566	148.98	0.0659572	0.251198	0.26257	0.792882	NA	ENSMUSG00000018238	Gdf9	growth differentiation factor 9	0.100792
14570	302.976	-0.14811	0.191594	-0.773039	0.439499	NA	ENSMUSG00000073433	Arhgdig	Rho GDP dissociation inhibitor (GDI) gamma	-0.357042
14588	85.9604	-0.210375	0.334513	-0.628899	0.529415	NA	ENSMUSG00000027316	Gfra4	glial cell line derived neurotrophic factor family receptor alpha 4	-0.276203
14657	129.251	0.0805404	0.313067	0.257263	0.796976	NA	ENSMUSG00000018595	Glra4	glycine receptor, alpha 4 subunit	0.0985548
14676	210.064	-0.0684437	0.22023	-0.310784	0.755965	NA	ENSMUSG00000034792	Gna15	guanine nucleotide binding protein, alpha 15	-0.121498
14709	49.7937	-0.329535	0.453235	-0.727073	0.467181	NA	ENSMUSG00000063594	Gng8	guanine nucleotide binding protein (G protein), gamma 8	-0.330514
14710	94.1878	0.00557892	0.320389	0.017413	0.986107	NA	ENSMUSG00000038811	Gngt2	guanine nucleotide binding protein (G protein), gamma transducing activity polypeptide 2	0.00607588
14723	74.9999	-0.200746	0.349847	-0.573811	0.566095	NA	ENSMUSG00000050675	Gp1ba	glycoprotein 1b, alpha polypeptide	-0.24711
14727	84.1696	-0.246591	0.377522	-0.653183	0.513638	NA	ENSMUSG00000112023	Lilr4b	leukocyte immunoglobulin-like receptor, subfamily B, member 4B	-0.289343
14728	231.298	-0.283121	0.256204	-1.10506	0.269133	NA	ENSMUSG00000062593	Lilrb4a	leukocyte immunoglobulin-like receptor, subfamily B, member 4A	-0.570033
14728	231.298	-0.283121	0.256204	-1.10506	0.269133	NA	ENSMUSG00000112148	Lilrb4a	leukocyte immunoglobulin-like receptor, subfamily B, member 4A	-0.570033
14734	137.913	-0.405641	0.259522	-1.56303	0.118045	NA	ENSMUSG00000055653	Gpc3	glypican 3	-0.927952
14744	139.256	-0.293626	0.327314	-0.897078	0.369677	NA	ENSMUSG00000021886	Gpr65	G-protein coupled receptor 65	-0.432177
14748	234.962	-0.22214	0.212955	-1.04313	0.296886	NA	ENSMUSG00000049649	Gpr3	G-protein coupled receptor 3	-0.527411
14761	176.185	0.0508946	0.289631	0.175722	0.860512	NA	ENSMUSG00000072875	Gpr27	G protein-coupled receptor 27	0.0652429
14765	267.123	-0.192172	0.599175	-0.320728	0.748417	NA	ENSMUSG00000056380	Gpr50	G-protein-coupled receptor 50	-0.125857
14778	279.124	-0.0628422	0.235312	-0.267058	0.789424	NA	ENSMUSG00000018339	Gpx3	glutathione peroxidase 3	-0.10269
14793	82.0443	-0.299882	0.405745	-0.73909	0.459852	NA	ENSMUSG00000023505	Cdca3	cell division cycle associated 3	-0.337382
14805	259.403	-0.307643	0.252821	-1.21684	0.223664	NA	ENSMUSG00000022935	Grik1	glutamate receptor, ionotropic, kainate 1	-0.650405
14812	245.978	0.102781	0.195561	0.525571	0.599186	NA	ENSMUSG00000030209	Grin2b	glutamate receptor, ionotropic, NMDA2B (epsilon 2)	0.222438
14814	93.3108	0.0949533	0.341932	0.277696	0.781245	NA	ENSMUSG00000002771	Grin2d	glutamate receptor, ionotropic, NMDA2D (epsilon 4)	0.107212
14816	47.6983	0.539305	0.543627	0.99205	0.321173	NA	ENSMUSG00000019828	Grm1	glutamate receptor, metabotropic 1	0.493261
14825	115.29	-0.314351	0.317618	-0.989714	0.322314	NA	ENSMUSG00000029380	Cxcl1	chemokine (C-X-C motif) ligand 1	-0.491721
14843	52.4628	-0.20671	0.416591	-0.496194	0.619758	NA	ENSMUSG00000035946	Gsx2	GS homeobox 2	-0.207778
14859	101.254	0.0646899	0.303518	0.213134	0.831222	NA	ENSMUSG00000025934	Gsta3	glutathione S-transferase, alpha 3	0.0802828
14863	136.862	0.0231921	0.296477	0.0782254	0.937649	NA	ENSMUSG00000040562	Gstm2	glutathione S-transferase, mu 2	0.0279598
14864	74.3164	0.683462	0.359886	1.8991	0.0575507	NA	ENSMUSG00000004038	Gstm3	glutathione S-transferase, mu 3	1.23995
14869	113.78	0.0873454	0.384231	0.227325	0.820171	NA	ENSMUSG00000038155	Gstp2	glutathione S-transferase, pi 2	0.0860956
14869	113.78	0.0873454	0.384231	0.227325	0.820171	NA	ENSMUSG00000097808	Gstp2	glutathione S-transferase, pi 2	0.0860956
14957	92.4542	-0.111129	0.338995	-0.327818	0.743049	NA	ENSMUSG00000052565	H1f3	H1.3 linker histone, cluster member	-0.128982
14962	260.248	0.00794464	0.211228	0.0376116	0.969997	NA	ENSMUSG00000090231	Cfb	complement factor B	0.0132295
14991	257.07	-0.141753	0.208852	-0.678728	0.49731	NA	ENSMUSG00000016206	H2-M3	histocompatibility 2, M region locus 3	-0.303373
14998	270.797	-0.298216	0.195837	-1.52278	0.127815	NA	ENSMUSG00000037649	H2-DMa	histocompatibility 2, class II, locus DMa	-0.893419
14999	110.16	-0.381286	0.326333	-1.1684	0.242647	NA	ENSMUSG00000079547	H2-DMb1	histocompatibility 2, class II, locus Mb1	-0.615025
15002	71.9663	0.617689	0.371145	1.66428	0.0960561	NA	ENSMUSG00000041538	H2-Ob	histocompatibility 2, O region beta locus	1.01748
15018	182.991	0.349819	0.266088	1.31467	0.188619	NA	ENSMUSG00000060550	H2-Q7	histocompatibility 2, Q region locus 7	0.724414
15024	129.637	-0.322093	0.301555	-1.06811	0.285472	NA	ENSMUSG00000079491	H2-T10	histocompatibility 2, T region locus 10	-0.544437
15051	67.8643	-0.444269	0.362193	-1.22661	0.21997	NA	ENSMUSG00000056116	H2-T9	histocompatibility 2, T region locus 9	-0.657637
15081	24.6875	-0.197401	0.582562	-0.33885	0.734723	NA	ENSMUSG00000016559	H3f3b	H3.3 histone B	-0.133876
15118	64.2663	-0.282632	0.398443	-0.70934	0.478113	NA	ENSMUSG00000031910	Has3	hyaluronan synthase 3	-0.320469
15139	59.7129	-0.248228	0.392271	-0.632797	0.526866	NA	ENSMUSG00000026874	Hc	hemolytic complement	-0.2783
15160	38.125	0.306157	0.567573	0.539414	0.589601	NA	ENSMUSG00000022766	Serpind1	serine (or cysteine) peptidase inhibitor, clade D, member 1	0.229442
15162	280.181	0.0157134	0.192053	0.0818178	0.934792	NA	ENSMUSG00000003283	Hck	hemopoietic cell kinase	0.0292852
15165	45.3196	0.3688	0.45273	0.814613	0.415294	NA	ENSMUSG00000021730	Hcn1	hyperpolarization activated cyclic nucleotide gated potassium channel 1	0.381645
15201	125.32	-0.237011	0.286239	-0.828016	0.407661	NA	ENSMUSG00000025001	Hells	helicase, lymphoid specific	-0.389701
15227	127.027	-0.459143	0.282231	-1.62683	0.103772	NA	ENSMUSG00000042812	Foxf1	forkhead box F1	-0.983919
15229	258.391	0.089959	0.20823	0.432018	0.665728	NA	ENSMUSG00000078302	Foxd1	forkhead box D1	0.176703
15267	85.2025	0.413039	0.35522	1.16277	0.244924	NA	ENSMUSG00000064220	H2ac18	H2A clustered histone 18	0.610969
15284	193.718	0.120991	0.227309	0.532276	0.594535	NA	ENSMUSG00000039377	Hlx	H2.0-like homeobox	0.225823
15365	64.8726	-0.466529	0.442491	-1.05433	0.291734	NA	NA	Hmga2-ps1	high mobility group AT-hook 2, pseudogene 1	-0.535013
15366	34.5859	-0.446967	0.517728	-0.863325	0.387959	NA	ENSMUSG00000020330	Hmmr	hyaluronan mediated motility receptor (RHAMM)	-0.411214
15442	146.623	-0.636763	0.309626	-2.05656	0.0397287	NA	ENSMUSG00000035273	Hpse	heparanase	-1.4009
15451	64.9089	0.128138	0.373462	0.343109	0.731516	NA	ENSMUSG00000001249	Hpn	hepsin	0.135776
15458	218.068	-0.0491499	0.217881	-0.225582	0.821527	NA	ENSMUSG00000030895	Hpx	hemopexin	-0.0853783
15464	43.0448	-0.274085	0.524713	-0.522352	0.601425	NA	ENSMUSG00000038239	Hrc	histidine rich calcium binding protein	-0.220818
15466	31.2428	-0.124248	0.558795	-0.22235	0.824041	NA	ENSMUSG00000034987	Hrh2	histamine receptor H2	-0.084051
15504	114.72	-0.124394	0.30094	-0.413352	0.679349	NA	ENSMUSG00000081984	Dnajb3	DnaJ heat shock protein family (Hsp40) member B3	-0.167907
15557	57.7266	0.297493	0.413139	0.72008	0.471476	NA	ENSMUSG00000050783	Htr1f	5-hydroxytryptamine (serotonin) receptor 1F	0.32654
15559	41.0336	0.170074	0.494478	0.343947	0.730886	NA	ENSMUSG00000026228	Htr2b	5-hydroxytryptamine (serotonin) receptor 2B	0.13615
15569	85.9439	0.195628	0.364856	0.536178	0.591835	NA	ENSMUSG00000008489	Elavl2	ELAV like RNA binding protein 1	0.227799
15893	132.906	-0.17389	0.271021	-0.641608	0.521128	NA	ENSMUSG00000062995	Ica1	islet cell autoantigen 1	-0.283056
15950	94.2586	-0.478562	0.32509	-1.47209	0.140997	NA	ENSMUSG00000039997	Ifi203	interferon activated gene 203	-0.85079
15951	103.939	0.267901	0.317305	0.844302	0.398501	NA	ENSMUSG00000073489	Ifi204	interferon activated gene 204	0.399571
15953	222.985	-0.399645	0.241521	-1.6547	0.0979852	NA	ENSMUSG00000078920	Ifi47	interferon gamma inducible protein 47	-1.00884
15953	222.985	-0.399645	0.241521	-1.6547	0.0979852	NA	ENSMUSG00000116330	Ifi47	interferon gamma inducible protein 47	-1.00884
15953	222.985	-0.399645	0.241521	-1.6547	0.0979852	NA	ENSMUSG00000116420	Ifi47	interferon gamma inducible protein 47	-1.00884
16012	172.326	-0.0186366	0.293211	-0.0635604	0.94932	NA	ENSMUSG00000023046	Igfbp6	insulin-like growth factor binding protein 6	-0.0225873
16068	266.7	-0.280202	0.207143	-1.3527	0.176151	NA	ENSMUSG00000070427	Il18bp	interleukin 18 binding protein	-0.754114
16069	269.369	0.380071	0.263182	1.44414	0.1487	NA	ENSMUSG00000067149	Jchain	immunoglobulin joining chain	0.827689
16161	68.6197	-0.467979	0.395963	-1.18188	0.237255	NA	ENSMUSG00000000791	Il12rb1	interleukin 12 receptor, beta 1	-0.624784
16161	68.6197	-0.467979	0.395963	-1.18188	0.237255	NA	ENSMUSG00000111872	Il12rb1	interleukin 12 receptor, beta 1	-0.624784
16162	160.474	0.173944	0.255462	0.680899	0.495936	NA	ENSMUSG00000018341	Il12rb2	interleukin 12 receptor, beta 2	0.304575
16170	216.643	-0.34444	0.241503	-1.42624	0.1538	NA	ENSMUSG00000001741	Il16	interleukin 16	-0.813045
16186	168.667	-0.350363	0.24454	-1.43274	0.151932	NA	ENSMUSG00000031304	Il2rg	interleukin 2 receptor, gamma chain	-0.818352
16188	303.134	-0.022814	0.190295	-0.119888	0.904572	NA	ENSMUSG00000068758	Il3ra	interleukin 3 receptor, alpha chain	-0.0435568
16197	48.7617	-0.998271	0.475118	-2.1011	0.0356323	NA	ENSMUSG00000003882	Il7r	interleukin 7 receptor	-1.44816
16205	191.885	-0.0289379	0.23511	-0.123082	0.902042	NA	ENSMUSG00000090019	Gimap1	GTPase, IMAP family member 1	-0.0447733
16322	187.644	0.0841951	0.239478	0.351578	0.725155	NA	ENSMUSG00000032968	Inha	inhibin alpha	0.139569
16369	120.297	-0.847565	0.331534	-2.55649	0.0105733	NA	ENSMUSG00000047182	Irs3	insulin receptor substrate 3	-1.97579
16373	42.5266	0.0135226	0.487023	0.0277658	0.977849	NA	ENSMUSG00000031734	Irx3	Iroquois related homeobox 3	0.00972823
16398	80.8086	0.0014503	0.416306	0.00348374	0.99722	NA	ENSMUSG00000015533	Itga2	integrin alpha 2	0.00120885
16399	92.056	-0.053296	0.326854	-0.163057	0.870473	NA	ENSMUSG00000034664	Itga2b	integrin alpha 2b	-0.0602446
16407	40.5263	-0.0252993	0.491232	-0.0515018	0.958926	NA	ENSMUSG00000005947	Itgae	integrin alpha E, epithelial-associated	-0.0182151
16408	125.107	-0.113101	0.29572	-0.382458	0.702122	NA	ENSMUSG00000030830	Itgal	integrin alpha L	-0.153588
16416	180.871	-0.207833	0.236732	-0.877923	0.379985	NA	ENSMUSG00000020689	Itgb3	integrin beta 3	-0.420233
16421	52.7212	-0.658296	0.412865	-1.59446	0.110834	NA	ENSMUSG00000001281	Itgb7	integrin beta 7	-0.955328
16425	204.579	-0.37408	0.219174	-1.70677	0.0878639	NA	ENSMUSG00000037254	Itih2	inter-alpha trypsin inhibitor, heavy chain 2	-1.05619
16491	134.724	0.312249	0.310687	1.00503	0.314884	NA	ENSMUSG00000047959	Kcna3	potassium voltage-gated channel, shaker-related subfamily, member 3	0.501849
16492	95.891	0.448626	0.341967	1.3119	0.189554	NA	ENSMUSG00000042604	Kcna4	potassium voltage-gated channel, shaker-related subfamily, member 4	0.722268
16497	126.351	-0.0543396	0.290221	-0.187235	0.851476	NA	ENSMUSG00000027827	Kcnab1	potassium voltage-gated channel, shaker-related subfamily, beta member 1	-0.0698274
16499	285.904	-0.133154	0.191528	-0.695221	0.486917	NA	ENSMUSG00000018470	Kcnab3	potassium voltage-gated channel, shaker-related subfamily, beta member 3	-0.312545
16510	74.8994	-0.107032	0.372187	-0.287576	0.773671	NA	ENSMUSG00000058248	Kcnh1	potassium voltage-gated channel, subfamily H (eag-related), member 1	-0.111444
16511	271.806	0.209718	0.205409	1.02098	0.307266	NA	ENSMUSG00000038319	Kcnh2	potassium voltage-gated channel, subfamily H (eag-related), member 2	0.512486
16514	189.944	-0.172062	0.24142	-0.712707	0.476027	NA	ENSMUSG00000096146	Kcnj11	potassium inwardly rectifying channel, subfamily J, member 11	-0.322369
16515	113.914	-0.192039	0.303122	-0.633537	0.526383	NA	ENSMUSG00000042529	Kcnj12	potassium inwardly-rectifying channel, subfamily J, member 12	-0.278698
16519	179.223	0.102446	0.225843	0.453615	0.650106	NA	ENSMUSG00000026824	Kcnj3	potassium inwardly-rectifying channel, subfamily J, member 3	0.187016
16520	165.733	0.316978	0.251156	1.26208	0.206922	NA	ENSMUSG00000044216	Kcnj4	potassium inwardly-rectifying channel, subfamily J, member 4	0.684194
16522	19.0889	-0.737791	0.676859	-1.09002	0.275703	NA	ENSMUSG00000043301	Kcnj6	potassium inwardly-rectifying channel, subfamily J, member 6	-0.559558
16524	148.705	0.156595	0.254068	0.616351	0.537663	NA	ENSMUSG00000038026	Kcnj9	potassium inwardly-rectifying channel, subfamily J, member 9	0.26949
16528	130.612	-0.0273268	0.264846	-0.10318	0.91782	NA	ENSMUSG00000024957	Kcnk4	potassium channel, subfamily K, member 4	-0.0372425
16529	190.524	-0.471504	0.25067	-1.88097	0.0599756	NA	ENSMUSG00000023243	Kcnk5	potassium channel, subfamily K, member 5	-1.22203
16532	73.5948	0.123782	0.373604	0.331318	0.740404	NA	ENSMUSG00000031576	Kcnu1	potassium channel, subfamily U, member 1	0.130531
16533	169.273	-0.443461	0.263013	-1.68608	0.0917801	NA	ENSMUSG00000020155	Kcnmb1	potassium large conductance calcium-activated channel, subfamily M, beta member 1	-1.03725
16535	64.3183	-0.177191	0.393791	-0.449963	0.652737	NA	ENSMUSG00000009545	Kcnq1	potassium voltage-gated channel, subfamily Q, member 1	-0.185262
16538	94.2727	-0.339551	0.434452	-0.781561	0.434472	NA	ENSMUSG00000040164	Kcns1	K+ voltage-gated channel, subfamily S, 1	-0.362038
16541	34.5889	-0.377562	0.578766	-0.652357	0.514171	NA	ENSMUSG00000002204	Napsa	napsin A aspartic peptidase	-0.288893
16551	206.808	-0.455641	0.261119	-1.74496	0.0809925	NA	ENSMUSG00000012443	Kif11	kinesin family member 11	-1.09155
16551	206.808	-0.455641	0.261119	-1.74496	0.0809925	NA	ENSMUSG00000111220	Kif11	kinesin family member 11	-1.09155
16559	237.819	-0.242101	0.23582	-1.02663	0.304593	NA	ENSMUSG00000028758	Kif17	kinesin family member 17	-0.516281
16571	114.202	-0.246052	0.280704	-0.876552	0.38073	NA	ENSMUSG00000034311	Kif4	kinesin family member 4	-0.419383
16578	278.117	-0.39333	0.264612	-1.48644	0.137162	NA	ENSMUSG00000032489	Kif9	kinesin family member 9	-0.862766
16580	104.248	-0.408137	0.295008	-1.38348	0.166519	NA	ENSMUSG00000024301	Kifc5b	kinesin family member C5B	-0.778536
16591	33.5898	0.275224	0.512877	0.536627	0.591525	NA	ENSMUSG00000058488	Kl	klotho	0.228027
16678	76.2727	-0.139243	0.447812	-0.31094	0.755847	NA	ENSMUSG00000046834	Krt1	keratin 1	-0.121566
16728	238.072	-0.214389	0.238129	-0.900309	0.367956	NA	ENSMUSG00000031391	L1cam	L1 cell adhesion molecule	-0.434204
16763	34.9329	0.324836	0.525494	0.618154	0.536474	NA	ENSMUSG00000041782	Lad1	ladinin	0.270451
16772	194.719	-0.0114073	0.269152	-0.0423823	0.966194	NA	ENSMUSG00000032796	Lama1	laminin, alpha 1	-0.0149357
16797	28.646	-0.534927	0.568766	-0.940504	0.346959	NA	ENSMUSG00000030742	Lat	linker for activation of T cells	-0.459722
16803	196.076	-0.446068	0.313424	-1.42321	0.154675	NA	ENSMUSG00000016024	Lbp	lipopolysaccharide binding protein	-0.810579
16818	40.6097	-0.0922508	0.489338	-0.188522	0.850468	NA	ENSMUSG00000000409	Lck	lymphocyte protein tyrosine kinase	-0.0703421
16819	179.107	-0.521966	0.593812	-0.879009	0.379396	NA	ENSMUSG00000026822	Lcn2	lipocalin 2	-0.420907
16826	276.752	-0.118027	0.227228	-0.519421	0.603467	NA	ENSMUSG00000039706	Ldb2	LIM domain binding 2	-0.219346
16840	188.035	0.0481191	0.282979	0.170045	0.864975	NA	ENSMUSG00000022025	Cnmd	chondromodulin	0.0629965
16847	90.5803	0.0387682	0.313669	0.123596	0.901635	NA	ENSMUSG00000057722	Lepr	leptin receptor	0.0449691
16867	133.113	0.0305683	0.289756	0.105497	0.915982	NA	ENSMUSG00000024107	Lhcgr	luteinizing hormone/choriogonadotropin receptor	0.0381132
16904	46.5316	-0.0973914	0.442178	-0.220254	0.825673	NA	ENSMUSG00000054206	Gzmm	granzyme M (lymphocyte met-ase 1)	-0.0831917
16912	286.911	-0.245902	0.202525	-1.21418	0.22468	NA	ENSMUSG00000096727	Psmb9	proteasome (prosome, macropain) subunit, beta type 9 (large multifunctional peptidase 2)	-0.648436
16939	224.944	0.230551	0.277347	0.831274	0.405819	NA	ENSMUSG00000043165	Lor	loricrin	0.391668
16948	70.3485	0.0750138	0.389036	0.192819	0.8471	NA	ENSMUSG00000024529	Lox	lysyl oxidase	0.0720651
16952	122.634	-0.557601	0.320404	-1.7403	0.0818059	NA	ENSMUSG00000024659	Anxa1	annexin A1	-1.08722
16970	99.0906	0.0395811	0.310175	0.127609	0.898459	NA	ENSMUSG00000030263	Lrmp	lymphoid-restricted membrane protein	0.0465019
16985	251.44	-0.0773995	0.189938	-0.407498	0.683642	NA	ENSMUSG00000018819	Lsp1	lymphocyte specific 1	-0.165171
16988	56.5471	-0.175404	0.460082	-0.381245	0.703022	NA	ENSMUSG00000073412	Lst1	leukocyte specific transcript 1	-0.153031
17001	156.774	0.214481	0.316978	0.676642	0.498633	NA	ENSMUSG00000020377	Ltc4s	leukotriene C4 synthase	0.302219
17005	72.0312	0.152466	0.349555	0.436173	0.662711	NA	ENSMUSG00000027297	Ltk	leukocyte tyrosine kinase	0.178676
17022	74.1348	-0.236326	0.357272	-0.661473	0.508309	NA	ENSMUSG00000036446	Lum	lumican	-0.293872
170461	126.182	0.0345243	0.264605	0.130475	0.896191	NA	ENSMUSG00000079608	Stard6	StAR-related lipid transfer (START) domain containing 6	0.0475995
170483	111.057	0.12724	0.311943	0.407894	0.683352	NA	ENSMUSG00000035745	Grin3b	glutamate receptor, ionotropic, NMDA3B	0.165356
170571	34.4777	0.384817	0.521778	0.73751	0.460812	NA	ENSMUSG00000031772	Cntnap4	contactin associated protein-like 4	0.336476
170574	57.7265	0.326692	0.479641	0.681119	0.495796	NA	ENSMUSG00000060284	Sp7	Sp7 transcription factor 7	0.304697
17060	286.711	-0.0463171	0.195534	-0.236875	0.812754	NA	ENSMUSG00000061132	Blnk	B cell linker	-0.0900411
170639	74.6136	0.172852	0.405662	0.426098	0.670037	NA	ENSMUSG00000043366	Olfr78	olfactory receptor 78	0.173901
170658	48.3616	-0.196108	0.443326	-0.442355	0.658232	NA	NA	Ndufs5-ps	NADH:ubiquinone oxidoreductase core subunit S5, pseudogene	-0.181621
170677	95.9498	0.935023	0.848954	1.10138	0.27073	NA	ENSMUSG00000021803	Cdhr1	cadherin-related family member 1	0.567463
170706	155.067	0.0700154	0.265828	0.263386	0.792253	NA	ENSMUSG00000050777	Tmem37	transmembrane protein 37	0.101136
170721	160.961	0.293821	0.251292	1.16924	0.242307	NA	ENSMUSG00000021223	Papln	papilin, proteoglycan-like sulfated glycoprotein	0.615635
170738	45.6772	0.388349	0.482942	0.80413	0.421322	NA	ENSMUSG00000059742	Kcnh7	potassium voltage-gated channel, subfamily H (eag-related), member 7	0.375386
170744	39.9116	-0.605015	0.541989	-1.11629	0.2643	NA	ENSMUSG00000040522	Tlr8	toll-like receptor 8	-0.577903
170748	185.528	-0.117275	0.230012	-0.509867	0.610145	NA	ENSMUSG00000058173	Smco4	single-pass membrane protein with coiled-coil domains 4	-0.214567
17076	253.984	0.168383	0.211086	0.797699	0.425045	NA	ENSMUSG00000026980	Ly75	lymphocyte antigen 75	0.371565
170765	29.8144	-0.0405335	0.565092	-0.071729	0.942818	NA	ENSMUSG00000022941	Ripply3	ripply transcriptional repressor 3	-0.0255723
17079	277.171	-0.122446	0.190615	-0.642372	0.520632	NA	ENSMUSG00000021624	Cd180	CD180 antigen	-0.283469
170799	80.4068	-0.0651483	0.418766	-0.155572	0.87637	NA	ENSMUSG00000037846	Rtkn2	rhotekin 2	-0.0573123
170826	85.5653	-0.260923	0.374418	-0.696876	0.48588	NA	ENSMUSG00000033871	Ppargc1b	peroxisome proliferative activated receptor, gamma, coactivator 1 beta	-0.313471
170829	152.217	-0.160995	0.26197	-0.614553	0.53885	NA	ENSMUSG00000041779	Tram2	translocating chain-associating membrane protein 2	-0.268532
17085	285.233	-0.284913	0.199265	-1.42982	0.152768	NA	ENSMUSG00000004707	Ly9	lymphocyte antigen 9	-0.815966
17087	82.2517	-0.295467	0.336707	-0.877519	0.380205	NA	ENSMUSG00000025779	Ly96	lymphocyte antigen 96	-0.419983
170935	221.723	0.27083	0.214624	1.26188	0.206993	NA	ENSMUSG00000010825	Grid2ip	glutamate receptor, ionotropic, delta 2 (Grid2) interacting protein 1	0.684045
17095	266.057	-0.0773662	0.209394	-0.369477	0.711773	NA	ENSMUSG00000034041	Lyl1	lymphoblastomic leukemia 1	-0.147659
171209	32.3214	-0.140084	0.517377	-0.270758	0.786577	NA	ENSMUSG00000038276	Asic3	acid-sensing (proton-gated) ion channel 3	-0.104259
171504	252.481	-0.100693	0.190179	-0.529465	0.596483	NA	ENSMUSG00000042759	Apobr	apolipoprotein B receptor	-0.224402
17152	47.6219	-0.381661	0.480724	-0.793929	0.427237	NA	ENSMUSG00000021363	Mak	male germ cell-associated kinase	-0.369332
171531	259.913	-0.157782	0.196771	-0.801853	0.422638	NA	ENSMUSG00000026303	Mlph	melanophilin	-0.374032
17175	36.3262	0.323342	0.483693	0.668485	0.503824	NA	ENSMUSG00000028979	Masp2	mannan-binding lectin serine peptidase 2	0.297721
17218	248.972	-0.442091	0.207247	-2.13316	0.0329115	NA	ENSMUSG00000005410	Mcm5	minichromosome maintenance complex component 5	-1.48265
17221	166.96	0.0197267	0.259276	0.0760838	0.939352	NA	ENSMUSG00000016493	Cd46	CD46 antigen, complement regulatory protein	0.0271714
17240	133.482	-0.460893	0.284807	-1.61826	0.105606	NA	ENSMUSG00000032717	Mdfi	MyoD family inhibitor	-0.976313
17259	67.8996	-0.155696	0.387682	-0.401608	0.687973	NA	ENSMUSG00000079033	Mef2b	myocyte enhancer factor 2B	-0.162429
17279	29.0338	-0.051779	0.579248	-0.0893901	0.928772	NA	ENSMUSG00000035683	Melk	maternal embryonic leucine zipper kinase	-0.0320909
17285	131.843	-0.316062	0.282299	-1.1196	0.262884	NA	ENSMUSG00000001493	Meox1	mesenchyme homeobox 1	-0.580236
17299	311.345	-0.128147	0.19216	-0.666878	0.50485	NA	ENSMUSG00000006732	Mettl1	methyltransferase like 1	-0.296838
17301	21.5393	-0.367629	0.667334	-0.550893	0.581707	NA	ENSMUSG00000055210	Foxd2	forkhead box D2	-0.235296
17312	77.4288	-0.442764	0.360772	-1.22727	0.219721	NA	ENSMUSG00000000318	Clec10a	C-type lectin domain family 10, member A	-0.658128
17314	142.086	-0.0287936	0.262491	-0.109694	0.912652	NA	ENSMUSG00000054612	Mgmt	O-6-methylguanine-DNA methyltransferase	-0.0396947
17349	66.9256	-0.545826	0.449758	-1.2136	0.224901	NA	ENSMUSG00000048416	Mlf1	myeloid leukemia factor 1	-0.648008
17380	226.632	-0.253699	0.485463	-0.522591	0.601259	NA	ENSMUSG00000027820	Mme	membrane metallo endopeptidase	-0.220938
17390	275.553	0.13704	0.209682	0.653558	0.513397	NA	ENSMUSG00000031740	Mmp2	matrix metallopeptidase 2	0.289547
17391	235.765	0.233157	0.204536	1.13993	0.254315	NA	ENSMUSG00000027612	Mmp24	matrix metallopeptidase 24	0.594627
17395	32.1659	0.284694	0.545105	0.522273	0.60148	NA	ENSMUSG00000017737	Mmp9	matrix metallopeptidase 9	0.220779
17427	225.718	-0.375975	0.253926	-1.48064	0.138701	NA	ENSMUSG00000032221	Mns1	meiosis-specific nuclear structural protein 1	-0.85792
17687	49.0987	0.0216297	0.430631	0.0502278	0.959941	NA	ENSMUSG00000007035	Msh5	mutS homolog 5	0.0177555
17701	247.584	-0.131135	0.190207	-0.689435	0.49055	NA	ENSMUSG00000048450	Msx1	msh homeobox 1	-0.309317
17702	195.383	-0.340862	0.261282	-1.30457	0.192038	NA	ENSMUSG00000021469	Msx2	msh homeobox 2	-0.716614
17771	61.97	0.05952	0.374027	0.159133	0.873564	NA	ENSMUSG00000024905	Tesmin	testis expressed metallothionein like	0.0587051
17829	305.382	-0.162599	0.189826	-0.856569	0.391683	NA	ENSMUSG00000042784	Muc1	mucin 1, transmembrane	-0.407065
17858	197.35	0.310636	0.228788	1.35774	0.174545	NA	ENSMUSG00000023341	Mx2	MX dynamin-like GTPase 2	0.758092
17863	72.1083	-0.455957	0.426502	-1.06906	0.285042	NA	ENSMUSG00000019982	Myb	myeloblastosis oncogene	-0.545092
17864	106.786	0.243426	0.289913	0.839652	0.401103	NA	ENSMUSG00000025912	Mybl1	myeloblastosis oncogene-like 1	0.396744
17865	91.1313	-0.179889	0.33246	-0.541085	0.588449	NA	ENSMUSG00000017861	Mybl2	myeloblastosis oncogene-like 2	-0.230291
17896	114.171	-0.23519	0.322313	-0.729696	0.465576	NA	ENSMUSG00000061086	Myl4	myosin, light polypeptide 4	-0.33201
17906	43.2636	0.0483307	0.469268	0.102992	0.91797	NA	ENSMUSG00000013936	Myl2	myosin, light polypeptide 2, regulatory, cardiac, slow	0.0371717
17907	56.7768	-0.342806	0.415366	-0.825312	0.409195	NA	ENSMUSG00000030672	Mylpf	myosin light chain, phosphorylatable, fast skeletal muscle	-0.38807
17919	45.3498	-0.122829	0.4691	-0.26184	0.793445	NA	ENSMUSG00000025885	Myo5b	myosin VB	-0.100483
17929	285.901	-0.155047	0.217804	-0.711864	0.476549	NA	ENSMUSG00000024049	Myom1	myomesin 1	-0.321893
17932	271.401	-0.17103	0.218391	-0.783139	0.433545	NA	ENSMUSG00000010505	Myt1	myelin transcription factor 1	-0.362966
17933	278.853	-0.0729482	0.18724	-0.389598	0.696834	NA	ENSMUSG00000061911	Myt1l	myelin transcription factor 1-like	-0.156871
17948	189.539	0.148915	0.231575	0.643055	0.520189	NA	ENSMUSG00000078945	Naip2	NLR family, apoptosis inhibitory protein 2	0.283839
17951	139.614	-0.167181	0.279259	-0.598659	0.549401	NA	ENSMUSG00000071203	Naip5	NLR family, apoptosis inhibitory protein 5	-0.260111
17952	90.2924	-0.387865	0.324779	-1.19424	0.232384	NA	ENSMUSG00000078942	Naip6	NLR family, apoptosis inhibitory protein 6	-0.633794
17954	219.348	-0.293547	0.218736	-1.34202	0.179591	NA	ENSMUSG00000082229	Nap1l2	nucleosome assembly protein 1-like 2	-0.745716
17961	237.077	-0.176407	0.199311	-0.885084	0.376111	NA	ENSMUSG00000051147	Nat2	N-acetyltransferase 2 (arylamine N-acetyltransferase)	-0.424684
17972	105.752	-0.0513278	0.316213	-0.16232	0.871054	NA	ENSMUSG00000071715	Ncf4	neutrophil cytosolic factor 4	-0.0599552
17996	150.783	0.0183222	0.263819	0.0694499	0.944632	NA	ENSMUSG00000026950	Neb	nebulin	0.0247376
18005	49.3492	-0.170935	0.498443	-0.342938	0.731645	NA	ENSMUSG00000026622	Nek2	NIMA (never in mitosis gene a)-related expressed kinase 2	-0.1357
18005	49.3492	-0.170935	0.498443	-0.342938	0.731645	NA	ENSMUSG00000110797	Nek2	NIMA (never in mitosis gene a)-related expressed kinase 2	-0.1357
18013	125.437	-0.10887	0.297734	-0.365662	0.714617	NA	ENSMUSG00000038255	Neurod2	neurogenic differentiation 2	-0.145927
18014	145.843	0.339253	0.302588	1.12117	0.262215	NA	ENSMUSG00000048904	Neurog1	neurogenin 1	0.581342
18019	255.494	-0.0806562	0.223447	-0.360964	0.718127	NA	ENSMUSG00000027544	Nfatc2	nuclear factor of activated T cells, cytoplasmic, calcineurin dependent 2	-0.143799
18025	143.972	-0.165649	0.277607	-0.596702	0.550707	NA	ENSMUSG00000029832	Nfe2l3	nuclear factor, erythroid derived 2, like 3	-0.25908
18030	225.86	0.0485436	0.222439	0.218234	0.827247	NA	ENSMUSG00000056749	Nfil3	nuclear factor, interleukin 3, regulated	0.0823647
18040	94.3191	-0.621755	0.315892	-1.96826	0.0490387	NA	ENSMUSG00000022054	Nefm	neurofilament, medium polypeptide	-1.30946
18109	139.24	-0.234057	0.270823	-0.864242	0.387455	NA	ENSMUSG00000037169	Mycn	v-myc avian myelocytomatosis viral related oncogene, neuroblastoma derived	-0.411779
18119	86.0701	-0.0499127	0.338774	-0.147333	0.882869	NA	ENSMUSG00000037171	Nodal	nodal	-0.0541037
18125	134.903	0.420357	0.281149	1.49514	0.134878	NA	ENSMUSG00000029361	Nos1	nitric oxide synthase 1, neuronal	0.870059
18126	100.818	0.158357	0.327954	0.482862	0.629194	NA	ENSMUSG00000020826	Nos2	nitric oxide synthase 2, inducible	0.201216
18140	288.439	-0.320551	0.191126	-1.67717	0.0935084	NA	ENSMUSG00000001228	Uhrf1	ubiquitin-like, containing PHD and RING finger domains, 1	-1.02915
18142	74.0436	-0.197793	0.36622	-0.540092	0.589134	NA	ENSMUSG00000001988	Npas1	neuronal PAS domain protein 1	-0.229786
18162	62.7064	-0.437738	0.378854	-1.15543	0.247915	NA	ENSMUSG00000022206	Npr3	natriuretic peptide receptor 3	-0.605697
18166	143.836	-0.123284	0.290641	-0.424177	0.671436	NA	ENSMUSG00000036437	Npy1r	neuropeptide Y receptor Y1	-0.172995
18175	50.4406	0.263487	0.449187	0.586587	0.557481	NA	ENSMUSG00000049134	Nrap	nebulin-related anchoring protein	0.25377
18183	51.0492	0.0824279	0.438838	0.187832	0.851008	NA	ENSMUSG00000041014	Nrg3	neuregulin 3	0.0700662
18188	92.6394	0.236235	0.332404	0.710687	0.477278	NA	ENSMUSG00000039481	Nrtn	neurturin	0.321228
18198	73.1186	-1.39613	0.511598	-2.72895	0.00635357	NA	ENSMUSG00000057280	Musk	muscle, skeletal, receptor tyrosine kinase	-2.19698
18216	119.935	0.0477527	0.27537	0.173413	0.862327	NA	ENSMUSG00000027568	Ntsr1	neurotensin receptor 1	0.0643279
18231	70.1542	0.110094	0.429431	0.256372	0.797664	NA	ENSMUSG00000046178	Nxph1	neurexophilin 1	0.0981801
18241	26.7514	-0.258389	0.570665	-0.452786	0.650703	NA	ENSMUSG00000025333	Gpr143	G protein-coupled receptor 143	-0.186617
18292	72.3504	-0.611684	0.38969	-1.56967	0.116493	NA	ENSMUSG00000001103	Sebox	SEBOX homeobox	-0.933701
18295	190.923	-0.34124	0.237896	-1.43441	0.151456	NA	ENSMUSG00000021390	Ogn	osteoglycin	-0.819714
18331	190.864	-0.671244	0.292228	-2.29699	0.0216194	NA	ENSMUSG00000075066	Olfr32	olfactory receptor 32	-1.66516
18383	155.504	-0.0166199	0.264062	-0.0629394	0.949815	NA	ENSMUSG00000063727	Tnfrsf11b	tumor necrosis factor receptor superfamily, member 11b (osteoprotegerin)	-0.0223611
18392	54.653	-0.147714	0.422609	-0.349528	0.726693	NA	ENSMUSG00000028587	Orc1	origin recognition complex, subunit 1	-0.138649
18399	137.029	-0.0513596	0.281637	-0.182361	0.8553	NA	ENSMUSG00000024650	Slc22a6	solute carrier family 22 (organic anion transporter), member 6	-0.0678817
18400	174.177	-0.0992448	0.243942	-0.406837	0.684128	NA	ENSMUSG00000000154	Slc22a18	solute carrier family 22 (organic cation transporter), member 18	-0.164863
18424	50.2859	-0.0309759	0.43708	-0.0708701	0.943501	NA	ENSMUSG00000021848	Otx2	orthodenticle homeobox 2	-0.0252576
18426	251.501	0.424044	0.212157	1.99873	0.0456375	NA	ENSMUSG00000024922	Ovol1	ovo like zinc finger 1	1.34068
18430	20.2434	-0.162782	0.674398	-0.241374	0.809266	NA	ENSMUSG00000049112	Oxtr	oxytocin receptor	-0.091909
18436	67.9066	0.0432705	0.390407	0.110835	0.911748	NA	ENSMUSG00000020787	P2rx1	purinergic receptor P2X, ligand-gated ion channel, 1	0.0401254
18476	145.534	-0.150359	0.265242	-0.566875	0.570799	NA	ENSMUSG00000005447	Pafah1b3	platelet-activating factor acetylhydrolase, isoform 1b, subunit 3	-0.243517
18488	166.776	-0.593275	0.24391	-2.43235	0.0150011	NA	ENSMUSG00000030075	Cntn3	contactin 3	-1.82388
18530	269.894	0.364469	0.206545	1.7646	0.0776305	NA	ENSMUSG00000036422	Pcdh8	protocadherin 8	1.10997
18549	229.112	0.102607	0.239598	0.428249	0.66847	NA	ENSMUSG00000027419	Pcsk2	proprotein convertase subtilisin/kexin type 2	0.174918
18551	266.028	-0.165213	0.205095	-0.805543	0.420506	NA	ENSMUSG00000020131	Pcsk4	proprotein convertase subtilisin/kexin type 4	-0.376228
18552	92.4113	-0.257332	0.338618	-0.759947	0.447286	NA	ENSMUSG00000024713	Pcsk5	proprotein convertase subtilisin/kexin type 5	-0.349414
18618	135.192	-0.0649894	0.282293	-0.230219	0.817921	NA	ENSMUSG00000000301	Pemt	phosphatidylethanolamine N-methyltransferase	-0.0872885
18619	102.798	-0.379963	0.365114	-1.04067	0.29803	NA	ENSMUSG00000045573	Penk	preproenkephalin	-0.52574
18631	83.6992	0.10065	0.339135	0.296785	0.766631	NA	ENSMUSG00000030545	Pex11a	peroxisomal biogenesis factor 11 alpha	0.115414
18719	130.766	-0.216129	0.266849	-0.809931	0.41798	NA	ENSMUSG00000024867	Pip5k1b	phosphatidylinositol-4-phosphate 5-kinase, type 1 beta	-0.378845
18733	83.1004	-0.0588028	0.354931	-0.165674	0.868413	NA	ENSMUSG00000058818	Pirb	paired Ig-like receptor B	-0.0612735
18752	270.336	-0.0752799	0.18899	-0.398328	0.690388	NA	ENSMUSG00000078816	Prkcg	protein kinase C, gamma	-0.160907
18752	270.336	-0.0752799	0.18899	-0.398328	0.690388	NA	ENSMUSG00000097449	Prkcg	protein kinase C, gamma	-0.160907
18768	194.997	-0.326832	0.24589	-1.32918	0.183788	NA	ENSMUSG00000019876	Pkib	protein kinase inhibitor beta, cAMP dependent, testis specific	-0.735682
18779	135.444	-0.358153	0.269827	-1.32734	0.184395	NA	ENSMUSG00000054580	Pla2r1	phospholipase A2 receptor 1	-0.73425
18782	57.329	-0.782719	0.427172	-1.83233	0.0669025	NA	ENSMUSG00000041202	Pla2g2d	phospholipase A2, group IID	-1.17456
18793	182.633	-0.412934	0.256956	-1.60703	0.108048	NA	ENSMUSG00000046223	Plaur	plasminogen activator, urokinase receptor	-0.966382
18796	230.149	-0.0994081	0.208535	-0.476699	0.633577	NA	ENSMUSG00000040061	Plcb2	phospholipase C, beta 2	-0.198201
18817	102.327	-0.273451	0.301405	-0.907255	0.364272	NA	ENSMUSG00000030867	Plk1	polo like kinase 1	-0.438574
18821	158.992	-0.498545	0.28834	-1.72902	0.0838057	NA	ENSMUSG00000038583	Pln	phospholamban	-1.07673
18824	258.872	-0.307338	0.216605	-1.41888	0.155933	NA	ENSMUSG00000031146	Plp2	proteolipid protein 2	-0.807063
18973	215.74	0.194158	0.22229	0.873446	0.38242	NA	ENSMUSG00000007080	Pole	polymerase (DNA directed), epsilon	0.417459
18974	37.2802	0.0408703	0.495523	0.0824792	0.934266	NA	ENSMUSG00000020974	Pole2	polymerase (DNA directed), epsilon 2 (p59 subunit)	0.0295296
18976	111.697	-0.0822785	0.305905	-0.268968	0.787955	NA	ENSMUSG00000020660	Pomc	pro-opiomelanocortin-alpha	-0.103499
18987	207.842	0.18792	0.234609	0.800996	0.423134	NA	ENSMUSG00000008496	Pou2f2	POU domain, class 2, transcription factor 2	0.373522
18988	45.906	-0.19721	0.497242	-0.396607	0.691658	NA	ENSMUSG00000032015	Pou2f3	POU domain, class 2, transcription factor 3	-0.160109
19023	148.07	-0.111141	0.247371	-0.449287	0.653225	NA	ENSMUSG00000029410	Ppef2	protein phosphatase, EF hand calcium-binding domain 2	-0.184937
19059	88.0194	-0.210861	0.346761	-0.608086	0.543131	NA	ENSMUSG00000028310	Ppp3r2	protein phosphatase 3, regulatory subunit B, alpha isoform (calcineurin B, type II)	-0.265096
19088	296.193	-0.0303885	0.191357	-0.158805	0.873822	NA	ENSMUSG00000002997	Prkar2b	protein kinase, cAMP dependent regulatory, type II beta	-0.0585768
19092	124.448	0.566568	0.298672	1.89695	0.0578342	NA	ENSMUSG00000029334	Prkg2	protein kinase, cGMP-dependent, type II	1.23782
19094	298.007	-0.00847506	0.191454	-0.0442668	0.964692	NA	ENSMUSG00000053137	Mapk11	mitogen-activated protein kinase 11	-0.0156115
19124	187.596	-0.21607	0.24477	-0.882746	0.377373	NA	ENSMUSG00000027611	Procr	protein C receptor, endothelial	-0.423229
19142	56.6224	0.0586103	0.402137	0.145747	0.884121	NA	ENSMUSG00000027978	Prss12	protease, serine 12 neurotrypsin (motopsin)	0.0534883
19143	136.429	-0.173736	0.287066	-0.605211	0.545039	NA	ENSMUSG00000031995	St14	suppression of tumorigenicity 14 (colon carcinoma)	-0.263573
19144	173.182	0.653328	0.363121	1.7992	0.0719866	NA	ENSMUSG00000050063	Klk6	kallikrein related-peptidase 6	1.14275
19153	122.242	-0.419915	0.276382	-1.51933	0.12868	NA	ENSMUSG00000053198	Prx	periaxin	-0.890488
19183	173.367	-0.310404	0.231225	-1.34243	0.179455	NA	ENSMUSG00000019303	Psmc3ip	proteasome (prosome, macropain) 26S subunit, ATPase 3, interacting protein	-0.746043
19197	36.3192	0.416496	0.501657	0.83024	0.406403	NA	ENSMUSG00000002664	Pspn	persephin	0.391043
19200	241.891	-0.122671	0.223704	-0.548363	0.583443	NA	ENSMUSG00000032322	Pstpip1	proline-serine-threonine phosphatase-interacting protein 1	-0.234002
19201	169.576	-0.275676	0.273373	-1.00843	0.31325	NA	ENSMUSG00000025429	Pstpip2	proline-serine-threonine phosphatase-interacting protein 2	-0.504109
19201	169.576	-0.275676	0.273373	-1.00843	0.31325	NA	ENSMUSG00000116035	Pstpip2	proline-serine-threonine phosphatase-interacting protein 2	-0.504109
19204	212.126	0.0578011	0.226768	0.254891	0.798807	NA	ENSMUSG00000056529	Ptafr	platelet-activating factor receptor	0.097558
19207	210.481	-0.0779347	0.235115	-0.331474	0.740286	NA	ENSMUSG00000028681	Ptch2	patched 2	-0.1306
192188	55.3147	-0.322616	0.431666	-0.747375	0.454837	NA	ENSMUSG00000035459	Stab2	stabilin 2	-0.342144
192199	299.789	-0.292998	0.187238	-1.56484	0.117621	NA	ENSMUSG00000028871	Rspo1	R-spondin 1	-0.929517
19220	41.1151	-0.143225	0.477724	-0.299807	0.764324	NA	ENSMUSG00000028036	Ptgfr	prostaglandin F receptor	-0.116722
192212	181.401	-0.141837	0.274756	-0.51623	0.605693	NA	ENSMUSG00000027376	Prom2	prominin 2	-0.217747
19223	75.806	-0.49217	0.393594	-1.25045	0.211135	NA	ENSMUSG00000017969	Ptgis	prostaglandin I2 (prostacyclin) synthase	-0.67544
19227	86.256	-0.37807	0.394496	-0.958363	0.33788	NA	ENSMUSG00000048776	Pthlh	parathyroid hormone-like peptide	-0.471238
19253	119.111	0.0330902	0.277667	0.119172	0.905139	NA	ENSMUSG00000026126	Ptpn18	protein tyrosine phosphatase, non-receptor type 18	0.0432848
19260	153.378	-0.268105	0.253611	-1.05715	0.290443	NA	ENSMUSG00000027843	Ptpn22	protein tyrosine phosphatase, non-receptor type 22 (lymphoid)	-0.536939
19279	213.328	0.178577	0.240403	0.742824	0.457588	NA	ENSMUSG00000020151	Ptprr	protein tyrosine phosphatase, receptor type, R	0.339525
19288	131.393	-0.0788424	0.276222	-0.285432	0.775314	NA	ENSMUSG00000027832	Ptx3	pentraxin related gene	-0.110523
19293	97.6134	-0.215862	0.375237	-0.575269	0.565109	NA	ENSMUSG00000005716	Pvalb	parvalbumin	-0.247868
19296	257.04	-0.00857789	0.20506	-0.0418311	0.966633	NA	ENSMUSG00000097039	Pvt1	Pvt1 oncogene	-0.0147382
19332	170.377	-0.144263	0.260428	-0.553945	0.579617	NA	ENSMUSG00000031504	Rab20	RAB20, member RAS oncogene family	-0.236859
19337	187.351	0.194145	0.232592	0.834704	0.403885	NA	ENSMUSG00000031104	Rab33a	RAB33A, member RAS oncogene family	0.393743
193452	109.618	-0.0337162	0.301634	-0.111778	0.910999	NA	ENSMUSG00000006720	Zfp184	zinc finger protein 184 (Kruppel-like)	-0.040482
19348	153.08	-0.0867227	0.255017	-0.340067	0.733806	NA	ENSMUSG00000003779	Kif20a	kinesin family member 20A	-0.134419
19354	273.147	-0.0987273	0.20343	-0.485312	0.627455	NA	ENSMUSG00000033220	Rac2	Rac family small GTPase 2	-0.202418
19355	284.359	0.0121857	0.217314	0.0560742	0.955283	NA	ENSMUSG00000022248	Rad1	RAD1 checkpoint DNA exonuclease	0.0198681
19361	88.5469	-0.406169	0.350956	-1.15732	0.247141	NA	ENSMUSG00000027323	Rad51	RAD51 recombinase	-0.607055
19363	27.9768	-0.0601023	0.585365	-0.102675	0.918221	NA	ENSMUSG00000059060	Rad51b	RAD51 paralog B	-0.0370528
19366	54.2769	-0.00364799	0.411839	-0.00885781	0.992933	NA	ENSMUSG00000028702	Rad54l	RAD54 like (S. cerevisiae)	-0.00308024
19378	166.071	-0.0331811	0.237944	-0.139449	0.889095	NA	ENSMUSG00000013584	Aldh1a2	aldehyde dehydrogenase family 1, subfamily A2	-0.0510517
19400	47.6496	0.217098	0.431966	0.502582	0.615258	NA	ENSMUSG00000002104	Rapsn	receptor-associated protein of the synapse	0.210943
19400	47.6496	0.217098	0.431966	0.502582	0.615258	NA	ENSMUSG00000111579	Rapsn	receptor-associated protein of the synapse	0.210943
19418	231.891	-0.090583	0.245976	-0.368259	0.71268	NA	ENSMUSG00000021708	Rasgrf2	RAS protein-specific guanine nucleotide-releasing factor 2	-0.147105
194237	304.342	-0.0290104	0.177982	-0.162997	0.870521	NA	ENSMUSG00000048899	Rimkla	ribosomal modification protein rimK-like family member A	-0.0602207
19428	38.4421	0.624464	0.473272	1.31946	0.187015	NA	ENSMUSG00000083649	Rasl2-9	RAS-like, family 2, locus 9	0.728124
194744	31.7885	-0.214973	0.510064	-0.421463	0.673417	NA	ENSMUSG00000037636	Slc25a43	solute carrier family 25, member 43	-0.171716
194908	115.227	0.358648	0.303777	1.18063	0.23775	NA	ENSMUSG00000043648	Pld6	phospholipase D family, member 6	0.62388
195046	24.3858	-0.379068	0.627188	-0.604393	0.545582	NA	ENSMUSG00000069830	Nlrp1a	NLR family, pyrin domain containing 1A	-0.26314
195046	24.3858	-0.379068	0.627188	-0.604393	0.545582	NA	ENSMUSG00000116214	Nlrp1a	NLR family, pyrin domain containing 1A	-0.26314
195046	24.3858	-0.379068	0.627188	-0.604393	0.545582	NA	ENSMUSG00000116286	Nlrp1a	NLR family, pyrin domain containing 1A	-0.26314
195046	24.3858	-0.379068	0.627188	-0.604393	0.545582	NA	ENSMUSG00000116293	Nlrp1a	NLR family, pyrin domain containing 1A	-0.26314
195209	174.588	-0.0259654	0.240369	-0.108023	0.913977	NA	ENSMUSG00000043903	Zfp469	zinc finger protein 469	-0.0390647
195531	77.843	-0.328042	0.393106	-0.834487	0.404006	NA	ENSMUSG00000078496	Zfp982	zinc finger protein 982	-0.393612
195646	267.317	0.0465494	0.203391	0.228866	0.818973	NA	ENSMUSG00000046321	Hs3st2	heparan sulfate (glucosamine) 3-O-sulfotransferase 2	0.0867306
195727	124.321	-0.572473	0.302762	-1.89084	0.0586462	NA	ENSMUSG00000059493	Nhs	NHS actin remodeling regulator	-1.23176
19668	188.989	-0.429924	0.230798	-1.86277	0.0624946	NA	ENSMUSG00000017007	Rbpjl	recombination signal binding protein for immunoglobulin kappa J region-like	-1.20416
19696	161.692	0.232709	0.250235	0.929962	0.352391	NA	ENSMUSG00000020275	Rel	reticuloendotheliosis oncogene	0.452975
19700	61.6978	-0.176494	0.387865	-0.45504	0.649081	NA	ENSMUSG00000000359	Rem1	rad and gem related GTP binding protein 1	-0.187701
19713	300.58	0.104279	0.196689	0.530169	0.595995	NA	ENSMUSG00000030110	Ret	ret proto-oncogene	0.224758
19716	140.289	-0.214565	0.265651	-0.807698	0.419264	NA	ENSMUSG00000050071	Bex1	brain expressed X-linked 1	-0.377512
19752	122.104	-0.164835	0.293587	-0.561452	0.57449	NA	ENSMUSG00000035896	Rnase1	ribonuclease, RNase A family, 1 (pancreatic)	-0.240718
19762	191.011	-0.148855	0.245727	-0.605775	0.544664	NA	ENSMUSG00000057455	Rit2	Ras-like without CAAX 2	-0.263871
19817	151.938	0.221255	0.26247	0.842973	0.399244	NA	ENSMUSG00000065037	Rn7sk	RNA, 7SK, nuclear	0.398762
19882	117.44	-0.401485	0.349013	-1.15034	0.250003	NA	ENSMUSG00000032584	Mst1r	macrophage stimulating 1 receptor (c-met-related tyrosine kinase)	-0.602055
20190	48.1113	0.695837	0.457995	1.51931	0.128684	NA	ENSMUSG00000030592	Ryr1	ryanodine receptor 1, skeletal muscle	0.890475
20191	222.979	0.147	0.246227	0.597009	0.550501	NA	ENSMUSG00000021313	Ryr2	ryanodine receptor 2, cardiac	0.259242
20192	64.4008	0.640945	0.389091	1.64729	0.0994993	NA	ENSMUSG00000057378	Ryr3	ryanodine receptor 3	1.00218
20195	252.612	0.000526224	0.22307	0.00235901	0.998118	NA	ENSMUSG00000027907	S100a11	S100 calcium binding protein A11	0.000818206
20197	38.5817	0.103504	0.4913	0.210673	0.833142	NA	ENSMUSG00000001021	S100a3	S100 calcium binding protein A3	0.0792809
20198	277.315	-0.0585112	0.214226	-0.273129	0.784754	NA	ENSMUSG00000001020	S100a4	S100 calcium binding protein A4	-0.105266
20231	51.3469	0.290578	0.452585	0.64204	0.520847	NA	ENSMUSG00000048528	Nkx1-2	NK1 homeobox 2	0.28329
20256	99.9306	-0.193924	0.295213	-0.656896	0.511247	NA	ENSMUSG00000004473	Clec11a	C-type lectin domain family 11, member a	-0.291369
20265	53.8471	0.525463	0.407904	1.2882	0.197675	NA	ENSMUSG00000064329	Scn1a	sodium channel, voltage-gated, type I, alpha	0.704047
20269	65.1968	0.490538	0.381686	1.28519	0.198727	NA	ENSMUSG00000057182	Scn3a	sodium channel, voltage-gated, type III, alpha	0.701742
20271	155.805	-0.523641	0.322984	-1.62126	0.104961	NA	ENSMUSG00000032511	Scn5a	sodium channel, voltage-gated, type V, alpha	-0.97897
20272	47.5726	-0.453936	0.557459	-0.814295	0.415476	NA	ENSMUSG00000034810	Scn7a	sodium channel, voltage-gated, type VII, alpha	-0.381454
20276	202.298	-0.275352	0.259	-1.06313	0.287721	NA	ENSMUSG00000030340	Scnn1a	sodium channel, nonvoltage-gated 1 alpha	-0.541028
20288	85.0116	0.0113253	0.445671	0.0254119	0.979726	NA	ENSMUSG00000025044	Msr1	macrophage scavenger receptor 1	0.00889518
20289	43.1957	0.208161	0.471617	0.441377	0.658941	NA	ENSMUSG00000034161	Scx	scleraxis	0.181154
20293	138.914	0.204084	0.282393	0.722696	0.469867	NA	ENSMUSG00000035352	Ccl12	chemokine (C-C motif) ligand 12	0.328025
20296	199.799	-0.210996	0.28376	-0.743573	0.457135	NA	ENSMUSG00000035385	Ccl2	chemokine (C-C motif) ligand 2	-0.339956
20300	113.283	0.00718618	0.317624	0.0226248	0.98195	NA	ENSMUSG00000023235	Ccl25	chemokine (C-C motif) ligand 25	0.00791083
20305	211.645	-0.417978	0.243592	-1.71589	0.0861819	NA	ENSMUSG00000018927	Ccl6	chemokine (C-C motif) ligand 6	-1.06458
20306	126.07	0.0455569	0.390147	0.116769	0.907043	NA	ENSMUSG00000035373	Ccl7	chemokine (C-C motif) ligand 7	0.042372
20308	176.386	0.115185	0.291717	0.394854	0.692951	NA	ENSMUSG00000019122	Ccl9	chemokine (C-C motif) ligand 9	0.159298
20310	197.728	-0.211526	0.295402	-0.71606	0.473955	NA	ENSMUSG00000058427	Cxcl2	chemokine (C-X-C motif) ligand 2	-0.324263
20319	61.0695	0.450754	0.386838	1.16523	0.243926	NA	ENSMUSG00000027996	Sfrp2	secreted frizzled-related protein 2	0.612741
20321	229.482	-0.250825	0.200336	-1.25202	0.210561	NA	ENSMUSG00000033386	Frrs1	ferric-chelate reductase 1	-0.676623
20346	53.8156	-0.0412	0.408181	-0.100936	0.919601	NA	ENSMUSG00000028883	Sema3a	sema domain, immunoglobulin domain (Ig), short basic domain, secreted, (semaphorin) 3A	-0.0364003
20347	185.16	-0.229977	0.251018	-0.916177	0.359574	NA	ENSMUSG00000057969	Sema3b	sema domain, immunoglobulin domain (Ig), short basic domain, secreted, (semaphorin) 3B	-0.444212
20349	107.579	-0.218589	0.318734	-0.685804	0.492837	NA	ENSMUSG00000063531	Sema3e	sema domain, immunoglobulin domain (Ig), short basic domain, secreted, (semaphorin) 3E	-0.307297
20350	83.5612	-0.154867	0.376367	-0.411479	0.680721	NA	ENSMUSG00000034684	Sema3f	sema domain, immunoglobulin domain (Ig), short basic domain, secreted, (semaphorin) 3F	-0.167031
20355	217.431	-0.162325	0.210693	-0.770432	0.441044	NA	ENSMUSG00000000627	Sema4f	sema domain, immunoglobulin domain (Ig), TM domain, and short cytoplasmic domain	-0.355518
20379	147.846	0.132785	0.253114	0.524605	0.599858	NA	ENSMUSG00000021319	Sfrp4	secreted frizzled-related protein 4	0.221952
20419	28.8105	0.137972	0.574642	0.240101	0.810252	NA	ENSMUSG00000022322	Shcbp1	Shc SH2-domain binding protein 1	0.09138
20425	126.04	-0.392967	0.262307	-1.49812	0.134103	NA	ENSMUSG00000020534	Shmt1	serine hydroxymethyltransferase 1 (soluble)	-0.872563
20431	159.207	-0.0974524	0.25393	-0.383776	0.701144	NA	ENSMUSG00000025359	Pmel	premelanosome protein	-0.154193
20438	252.115	-0.0328598	0.201898	-0.162754	0.870712	NA	ENSMUSG00000040749	Siah1b	siah E3 ubiquitin protein ligase 1B	-0.0601256
20450	173.409	-0.140507	0.344017	-0.40843	0.682958	NA	ENSMUSG00000025789	St8sia2	ST8 alpha-N-acetyl-neuraminide alpha-2,8-sialyltransferase 2	-0.165606
20451	104.788	0.209625	0.337989	0.620212	0.535118	NA	ENSMUSG00000056812	St8sia3	ST8 alpha-N-acetyl-neuraminide alpha-2,8-sialyltransferase 3	0.27155
20491	303.958	-0.243843	0.191349	-1.27434	0.202544	NA	ENSMUSG00000022372	Sla	src-like adaptor	-0.69348
20513	42.6989	-0.221589	0.50763	-0.436517	0.662462	NA	ENSMUSG00000005357	Slc1a6	solute carrier family 1 (high affinity aspartate/glutamate transporter), member 6	-0.178839
20521	66.9818	-0.413337	0.373796	-1.10579	0.26882	NA	ENSMUSG00000061742	Slc22a12	solute carrier family 22 (organic anion/cation transporter), member 12	-0.570539
20521	66.9818	-0.413337	0.373796	-1.10579	0.26882	NA	ENSMUSG00000107099	Slc22a12	solute carrier family 22 (organic anion/cation transporter), member 12	-0.570539
20522	37.989	0.455293	0.487011	0.934873	0.349853	NA	ENSMUSG00000024354	Slc23a1	solute carrier family 23 (nucleobase transporters), member 1	0.456114
20528	298.077	-0.153342	0.189105	-0.810885	0.417432	NA	ENSMUSG00000018566	Slc2a4	solute carrier family 2 (facilitated glucose transporter), member 4	-0.379414
20556	169.114	0.134648	0.242874	0.554394	0.579309	NA	ENSMUSG00000072620	Slfn2	schlafen 2	0.237089
20556	169.114	0.134648	0.242874	0.554394	0.579309	NA	ENSMUSG00000116022	Slfn2	schlafen 2	0.237089
20556	169.114	0.134648	0.242874	0.554394	0.579309	NA	ENSMUSG00000115954	Slfn2	schlafen 2	0.237089
20556	169.114	0.134648	0.242874	0.554394	0.579309	NA	ENSMUSG00000115991	Slfn2	schlafen 2	0.237089
20557	55.2312	-0.153254	0.445625	-0.343907	0.730916	NA	ENSMUSG00000018986	Slfn3	schlafen 3	-0.136132
20557	55.2312	-0.153254	0.445625	-0.343907	0.730916	NA	ENSMUSG00000116018	Slfn3	schlafen 3	-0.136132
20557	55.2312	-0.153254	0.445625	-0.343907	0.730916	NA	ENSMUSG00000115941	Slfn3	schlafen 3	-0.136132
20557	55.2312	-0.153254	0.445625	-0.343907	0.730916	NA	ENSMUSG00000116431	Slfn3	schlafen 3	-0.136132
20562	113.89	-0.107141	0.332507	-0.32222	0.747286	NA	ENSMUSG00000025020	Slit1	slit guidance ligand 1	-0.126513
20563	137.806	-0.123494	0.311584	-0.396342	0.691853	NA	ENSMUSG00000031558	Slit2	slit guidance ligand 2	-0.159986
20564	69.8046	-0.0407515	0.364621	-0.111764	0.911011	NA	ENSMUSG00000056427	Slit3	slit guidance ligand 3	-0.0404766
20583	58.3224	0.533522	0.424993	1.25537	0.209346	NA	ENSMUSG00000022676	Snai2	snail family zinc finger 2	0.679136
20604	98.8867	0.498455	0.315218	1.5813	0.113809	NA	ENSMUSG00000004366	Sst	somatostatin	0.943825
20605	65.4815	0.356846	0.388327	0.918933	0.358131	NA	ENSMUSG00000035431	Sstr1	somatostatin receptor 1	0.445959
20607	45.9714	-0.675583	0.455368	-1.4836	0.137916	NA	ENSMUSG00000044933	Sstr3	somatostatin receptor 3	-0.860386
20608	41.5209	0.0821901	0.490447	0.167582	0.866912	NA	ENSMUSG00000037014	Sstr4	somatostatin receptor 4	0.062025
20612	164.762	-0.183746	0.310133	-0.592474	0.553533	NA	ENSMUSG00000027322	Siglec1	sialic acid binding Ig-like lectin 1, sialoadhesin	-0.256856
20613	101.377	0.264609	0.332239	0.796443	0.425775	NA	ENSMUSG00000042821	Snai1	snail family zinc finger 1	0.37082
20618	160.573	-0.831701	0.269604	-3.0849	0.00203618	NA	ENSMUSG00000023064	Sncg	synuclein, gamma	-2.69118
20675	298.342	0.214887	0.221087	0.971954	0.331074	NA	ENSMUSG00000045179	Sox3	SRY (sex determining region Y)-box 3	0.480075
20686	165.106	-0.331553	0.253224	-1.30933	0.190424	NA	ENSMUSG00000001948	Spa17	sperm autoantigenic protein 17	-0.720278
20708	173.582	0.123496	0.266429	0.463524	0.642989	NA	ENSMUSG00000042842	Serpinb6b	serine (or cysteine) peptidase inhibitor, clade B, member 6b	0.191797
207175	201.097	-0.131714	0.226505	-0.581504	0.560901	NA	ENSMUSG00000045031	Cetn4	centrin 4	-0.251114
207227	145.213	0.202926	0.263594	0.769845	0.441392	NA	ENSMUSG00000022829	Stxbp5l	syntaxin binding protein 5-like	0.355175
20725	39.5984	0.0362392	0.523118	0.0692755	0.94477	NA	ENSMUSG00000026315	Serpinb8	serine (or cysteine) peptidase inhibitor, clade B, member 8	0.0246738
20732	121.757	0.0301179	0.305601	0.0985529	0.921493	NA	ENSMUSG00000027315	Spint1	serine protease inhibitor, Kunitz type 1	0.0355078
20733	68.5996	-0.33453	0.459717	-0.727687	0.466805	NA	ENSMUSG00000074227	Spint2	serine protease inhibitor, Kunitz type 2	-0.330864
207495	43.4981	0.933906	0.470758	1.98383	0.0472746	NA	ENSMUSG00000018126	Baiap2l2	BAI1-associated protein 2-like 2	1.32537
207607	179.277	-0.342817	0.356868	-0.960627	0.33674	NA	ENSMUSG00000039963	Ccdc40	coiled-coil domain containing 40	-0.472706
207678	114.775	-0.384167	0.305263	-1.25848	0.208218	NA	NA	NA	NA	-0.681481
207742	160.108	0.138875	0.252082	0.55091	0.581695	NA	ENSMUSG00000034177	Rnf43	ring finger protein 43	0.235304
207818	176.281	0.00535522	0.263539	0.0203204	0.983788	NA	ENSMUSG00000053559	Smagp	small cell adhesion glycoprotein	0.00709858
207965	217.923	-0.0353762	0.225215	-0.157078	0.875184	NA	ENSMUSG00000049882	Vcpkmt	valosin containing protein lysine (K) methyltransferase	-0.0579008
20811	74.3517	0.20837	0.394462	0.528239	0.597334	NA	ENSMUSG00000027579	Srms	src-related kinase lacking C-terminal regulatory tyrosine and N-terminal myristylation sites	0.223783
208111	187.411	0.0848407	0.235732	0.359904	0.718919	NA	ENSMUSG00000074158	Zfp976	zinc finger protein 976	0.14332
208164	36.6379	0.387314	0.487224	0.79494	0.426648	NA	ENSMUSG00000047420	Fam180a	family with sequence similarity 180, member A	0.36993
208366	215.037	0.119675	0.229956	0.520423	0.602769	NA	ENSMUSG00000021418	Rpp40	ribonuclease P 40 subunit	0.219849
20855	79.0814	0.128284	0.407057	0.31515	0.752648	NA	ENSMUSG00000014813	Stc1	stanniocalcin 1	0.123408
20856	73.925	-0.0645968	0.382858	-0.168722	0.866015	NA	ENSMUSG00000020303	Stc2	stanniocalcin 2	-0.0624746
208583	89.813	-0.609603	0.347919	-1.75214	0.0797499	NA	ENSMUSG00000035032	Nek11	NIMA (never in mitosis gene a)-related expressed kinase 11	-1.09827
208595	86.794	-0.0363686	0.321644	-0.113071	0.909975	NA	ENSMUSG00000053178	Mterf1b	mitochondrial transcription termination factor 1b	-0.0409708
208628	49.2488	-0.791188	0.455299	-1.73773	0.082258	NA	ENSMUSG00000029414	Kntc1	kinetochore associated 1	-1.08482
20873	213.966	-0.347809	0.208814	-1.66564	0.0957856	NA	ENSMUSG00000025758	Plk4	polo like kinase 4	-1.0187
20873	213.966	-0.347809	0.208814	-1.66564	0.0957856	NA	ENSMUSG00000116326	Plk4	polo like kinase 4	-1.0187
20877	68.4105	-0.274012	0.387165	-0.70774	0.479107	NA	ENSMUSG00000020897	Aurkb	aurora kinase B	-0.319568
20878	98.5268	-0.343137	0.299892	-1.1442	0.25254	NA	ENSMUSG00000027496	Aurka	aurora kinase A	-0.59767
208836	119.255	-0.0740399	0.303342	-0.24408	0.807169	NA	ENSMUSG00000039187	Fanci	Fanconi anemia, complementation group I	-0.0930358
208890	81.9793	-0.0467255	0.364812	-0.128081	0.898085	NA	ENSMUSG00000040569	Slc26a7	solute carrier family 26, member 7	-0.0466825
209012	262.618	-0.0135753	0.270232	-0.0502356	0.959935	NA	ENSMUSG00000040936	Ulk4	unc-51-like kinase 4	-0.0177583
209027	59.9714	-0.413299	0.382699	-1.07996	0.280161	NA	ENSMUSG00000025140	Pycr1	pyrroline-5-carboxylate reductase 1	-0.552593
209032	273.399	0.145335	0.185487	0.783531	0.433315	NA	ENSMUSG00000047749	Zc3hav1l	zinc finger CCCH-type, antiviral 1-like	0.363196
209047	84.9253	-0.205533	0.327274	-0.628014	0.529995	NA	ENSMUSG00000034872	Gipc3	GIPC PDZ domain containing family, member 3	-0.275728
209239	270.368	-0.12899	0.18983	-0.679506	0.496817	NA	ENSMUSG00000052557	Gan	giant axonal neuropathy	-0.303803
209334	40.9218	-0.19194	0.486708	-0.394363	0.693313	NA	ENSMUSG00000051235	Gen1	GEN1, Holliday junction 5' flap endonuclease	-0.159071
209540	127.761	0.315395	0.295874	1.06598	0.286433	NA	ENSMUSG00000085584	Rtl9	retrotransposon Gag like 9	0.542977
209601	67.6078	-0.0308836	0.360131	-0.0857565	0.93166	NA	ENSMUSG00000078161	Erich3	glutamate rich 3	-0.0307426
209645	245.741	0.23902	0.214173	1.11602	0.264415	NA	ENSMUSG00000048186	Bend7	BEN domain containing 7	0.577714
20969	127.131	-0.625398	0.310053	-2.01707	0.0436887	NA	ENSMUSG00000020592	Sdc1	syndecan 1	-1.35963
209737	76.5712	0.0152865	0.373223	0.0409581	0.967329	NA	ENSMUSG00000036768	Kif15	kinesin family member 15	0.0144257
20974	168.264	-0.0471603	0.262891	-0.179391	0.857631	NA	ENSMUSG00000007021	Syngr3	synaptogyrin 3	-0.0666997
20983	90.8072	0.441542	0.341282	1.29377	0.195744	NA	ENSMUSG00000024261	Syt4	synaptotagmin IV	0.708311
210027	231.944	-0.289982	0.209102	-1.3868	0.165503	NA	ENSMUSG00000057060	Slc35f3	solute carrier family 35, member F3	-0.781193
210108	45.6152	-0.682888	0.473563	-1.44202	0.149296	NA	ENSMUSG00000006711	D130043K22Rik	RIKEN cDNA D130043K22 gene	-0.825951
210503	276.227	0.215886	0.187702	1.15016	0.250079	NA	ENSMUSG00000062743	Zfp677	zinc finger protein 677	0.601922
210510	143.103	0.182201	0.262126	0.695088	0.487	NA	ENSMUSG00000040140	Tdrd6	tudor domain containing 6	0.312471
210541	47.33	0.875584	0.501555	1.74574	0.0808566	NA	NA	NA	NA	1.09228
210673	112.705	-0.183507	0.296433	-0.61905	0.535883	NA	ENSMUSG00000045009	Prrt3	proline-rich transmembrane protein 3	-0.27093
210710	64.3849	0.0876959	0.472538	0.185585	0.85277	NA	ENSMUSG00000032750	Gab3	growth factor receptor bound protein 2-associated protein 3	0.0691678
210719	184.627	-0.523364	0.28716	-1.82255	0.0683709	NA	ENSMUSG00000061013	Mkx	mohawk homeobox	-1.16513
210762	141.915	-0.0804911	0.354269	-0.227203	0.820266	NA	ENSMUSG00000052221	Ppp1r36	protein phosphatase 1, regulatory subunit 36	-0.0860455
210801	161.129	-0.0137462	0.264665	-0.0519381	0.958578	NA	ENSMUSG00000063626	Unc5d	unc-5 netrin receptor D	-0.0183726
211134	138.827	-0.158096	0.26253	-0.602204	0.547038	NA	ENSMUSG00000036306	Lzts1	leucine zipper, putative tumor suppressor 1	-0.261982
211228	93.7741	-0.166315	0.333113	-0.499274	0.617586	NA	ENSMUSG00000049988	Lrrc25	leucine rich repeat containing 25	-0.209302
211232	123.511	0.202177	0.293424	0.689026	0.490807	NA	ENSMUSG00000030270	Cpne9	copine family member IX	0.309089
211323	273.058	0.229738	0.199173	1.15346	0.248723	NA	ENSMUSG00000062991	Nrg1	neuregulin 1	0.604283
211482	50.7987	0.00992736	0.473355	0.0209723	0.983268	NA	ENSMUSG00000023931	Efhb	EF hand domain family, member B	0.00732821
211577	45.1857	-0.242204	0.453429	-0.53416	0.593231	NA	ENSMUSG00000031070	Mrgprf	MAS-related GPR, member F	-0.226776
211612	31.6622	-0.583207	0.544142	-1.07179	0.283814	NA	ENSMUSG00000041552	Ptchd1	patched domain containing 1	-0.546967
211651	83.0925	-0.200578	0.338067	-0.593309	0.552974	NA	ENSMUSG00000034023	Fancd2	Fanconi anemia, complementation group D2	-0.257295
211739	209.213	0.00860094	0.241055	0.0356805	0.971537	NA	ENSMUSG00000048834	Vstm2a	V-set and transmembrane domain containing 2A	0.0125406
211896	156.232	0.425939	0.305739	1.39315	0.163575	NA	ENSMUSG00000027173	Depdc7	DEP domain containing 7	0.786283
211936	316.299	0.0894606	0.177259	0.504689	0.613777	NA	ENSMUSG00000045106	Ccdc73	coiled-coil domain containing 73	0.211989
211961	93.3602	0.139315	0.358996	0.388067	0.697966	NA	ENSMUSG00000045215	Asxl3	additional sex combs like 3, transcriptional regulator	0.156166
212032	276.175	-0.555406	0.203982	-2.72281	0.00647287	NA	ENSMUSG00000025877	Hk3	hexokinase 3	-2.1889
212073	216.345	-0.20412	0.222432	-0.917675	0.358789	NA	ENSMUSG00000054150	Syne3	spectrin repeat containing, nuclear envelope family member 3	-0.445161
212190	143.505	-0.771084	0.275326	-2.80062	0.00510046	NA	ENSMUSG00000043621	Ubxn10	UBX domain protein 10	-2.29239
212198	288.795	-0.0956913	0.17844	-0.536266	0.591775	NA	ENSMUSG00000040877	Wdr25	WD repeat domain 25	-0.227843
212377	180.436	-0.465338	0.235517	-1.97582	0.0481754	NA	ENSMUSG00000045751	Mms22l	MMS22-like, DNA repair protein	-1.31717
212391	300.872	-0.053056	0.183187	-0.289627	0.772101	NA	ENSMUSG00000025019	Lcor	ligand dependent nuclear receptor corepressor	-0.112326
212398	142.417	0.190849	0.273706	0.697279	0.485628	NA	ENSMUSG00000047604	Frat2	frequently rearranged in advanced T cell lymphomas 2	0.313696
212439	315.37	-0.0554664	0.189982	-0.291956	0.77032	NA	ENSMUSG00000042510	AA986860	expressed sequence AA986860	-0.113329
212503	258.303	-0.0748841	0.188194	-0.397909	0.690697	NA	ENSMUSG00000025464	Paox	polyamine oxidase (exo-N4-amino)	-0.160712
212516	300.218	-0.19841	0.18334	-1.08219	0.279167	NA	ENSMUSG00000030321	Efcab12	EF-hand calcium binding domain 12	-0.554136
212518	181.602	0.205861	0.233447	0.881834	0.377867	NA	ENSMUSG00000045733	Sprn	shadow of prion protein	0.422662
212541	61.4432	-0.238523	0.394321	-0.604894	0.545249	NA	ENSMUSG00000030324	Rho	rhodopsin	-0.263405
212569	249.808	-0.107457	0.201027	-0.534539	0.592968	NA	ENSMUSG00000030446	Zfp273	zinc finger protein 273	-0.226968
212712	73.0959	-0.116972	0.351604	-0.332681	0.739375	NA	ENSMUSG00000038331	Satb2	special AT-rich sequence binding protein 2	-0.131135
212892	233.167	-0.692377	0.655977	-1.05549	0.291201	NA	ENSMUSG00000039552	Rsph4a	radial spoke head 4 homolog A (Chlamydomonas)	-0.535807
212898	305.048	-0.178003	0.190981	-0.932044	0.351314	NA	ENSMUSG00000039497	Dse	dermatan sulfate epimerase	-0.454305
212937	299.009	-0.0216142	0.199223	-0.108493	0.913605	NA	ENSMUSG00000049625	Tifab	TRAF-interacting protein with forkhead-associated domain, family member B	-0.0392416
212980	65.8372	-0.206032	0.411998	-0.500081	0.617018	NA	ENSMUSG00000026435	Slc45a3	solute carrier family 45, member 3	-0.209702
212996	251.931	0.135513	0.204883	0.661414	0.508347	NA	ENSMUSG00000034040	Galnt17	polypeptide N-acetylgalactosaminyltransferase 17	0.29384
212998	49.3991	-0.00434891	0.413437	-0.0105189	0.991607	NA	ENSMUSG00000033187	BC016579	cDNA sequence, BC016579	-0.0036603
213011	202.954	0.0150718	0.236121	0.063831	0.949105	NA	ENSMUSG00000030443	Zfp583	zinc finger protein 583	0.0226858
213068	75.7956	-0.0785683	0.346707	-0.226613	0.820724	NA	ENSMUSG00000036944	Tmem71	transmembrane protein 71	-0.0858026
213119	250.591	-0.250481	0.197211	-1.27012	0.204042	NA	ENSMUSG00000090210	Itga10	integrin, alpha 10	-0.690281
213236	68.0103	-0.185435	0.406833	-0.455802	0.648533	NA	ENSMUSG00000044595	Dnd1	DND microRNA-mediated repression inhibitor 1	-0.188068
21331	34.8551	-0.944123	0.589656	-1.60114	0.109346	NA	ENSMUSG00000058159	T2	brachyury 2	-0.961198
213311	257.52	0.0206972	0.201289	0.102824	0.918103	NA	ENSMUSG00000035509	Fbxl21	F-box and leucine-rich repeat protein 21	0.0371086
213332	102.074	0.0374644	0.314084	0.119281	0.905052	NA	NA	Mfsd4b4	major facilitator superfamily domain containing 4B4	0.0433263
213389	190.008	-0.656745	0.24693	-2.65964	0.00782247	NA	ENSMUSG00000051977	Prdm9	PR domain containing 9	-2.10666
213417	158.813	0.351548	0.247764	1.41888	0.155934	NA	ENSMUSG00000042115	Klhdc8a	kelch domain containing 8A	0.807059
21349	243.298	0.259993	0.237221	1.096	0.27308	NA	ENSMUSG00000028717	Tal1	T cell acute lymphocytic leukemia 1	0.563709
213522	24.1142	0.0403859	0.618356	0.0653118	0.947926	NA	ENSMUSG00000038167	Plekhg6	pleckstrin homology domain containing, family G (with RhoGef domain) member 6	0.0232257
213603	39.9374	-0.512805	0.515257	-0.99524	0.319619	NA	ENSMUSG00000039865	Slc44a3	solute carrier family 44, member 3	-0.495367
21375	212.73	-0.0155736	0.236994	-0.0657131	0.947606	NA	ENSMUSG00000035033	Tbr1	T-box brain transcription factor 1	-0.0233721
213781	41.6482	0.0127536	0.505851	0.0252122	0.979886	NA	NA	Gm4786	predicted gene 4786	0.00882459
21384	76.7681	0.0251472	0.359728	0.069906	0.944268	NA	ENSMUSG00000027868	Tbx15	T-box 15	0.0249045
21389	122.505	-0.258261	0.266816	-0.967935	0.333077	NA	ENSMUSG00000030699	Tbx6	T-box 6	-0.477456
21390	183.705	-0.286464	0.267859	-1.06946	0.284864	NA	ENSMUSG00000034881	Tbxa2r	thromboxane A2 receptor	-0.545363
21391	308.708	-0.252153	0.179992	-1.40091	0.161241	NA	ENSMUSG00000029925	Tbxas1	thromboxane A synthase 1, platelet	-0.792525
213956	74.7515	-0.19737	0.367178	-0.537534	0.590899	NA	ENSMUSG00000022408	Fam83f	family with sequence similarity 83, member F	-0.228487
213980	197.705	-0.150414	0.218711	-0.68773	0.491623	NA	ENSMUSG00000090173	Fbxw10	F-box and WD-40 domain protein 10	-0.308368
21401	78.8677	-1.14849	0.359502	-3.19468	0.00139987	NA	ENSMUSG00000001604	Tcea3	transcription elongation factor A (SII), 3	-2.85391
21405	18.6747	-0.388482	0.661641	-0.587149	0.557104	NA	ENSMUSG00000029556	Hnf1a	HNF1 homeobox A	-0.254064
214058	258.851	0.243595	0.218753	1.11356	0.265467	NA	ENSMUSG00000036466	Megf11	multiple EGF-like-domains 11	0.575989
214084	209.993	0.132666	0.215789	0.614793	0.538691	NA	ENSMUSG00000025094	Slc18a2	solute carrier family 18 (vesicular monoamine), member 2	0.26866
214112	189.732	0.100345	0.318565	0.31499	0.752769	NA	ENSMUSG00000020411	Nipal4	NIPA-like domain containing 4	0.123338
21418	31.7154	-0.0350182	0.547359	-0.0639766	0.948989	NA	ENSMUSG00000021359	Tfap2a	transcription factor AP-2, alpha	-0.0227389
21419	59.7032	0.303143	0.401504	0.755018	0.450238	NA	ENSMUSG00000025927	Tfap2b	transcription factor AP-2 beta	0.346558
214253	184.356	-0.133592	0.266227	-0.501796	0.615811	NA	ENSMUSG00000070644	Etnk2	ethanolamine kinase 2	-0.210553
214254	111.877	0.0405984	0.295706	0.137293	0.890799	NA	ENSMUSG00000033405	Nudt15	nudix (nucleoside diphosphate linked moiety X)-type motif 15	0.0502202
214292	101.333	0.515384	0.331242	1.55591	0.119729	NA	ENSMUSG00000085957	Syna	syncytin a	0.921802
214301	36.8016	-0.598616	0.579188	-1.03354	0.30135	NA	ENSMUSG00000038135	Crygn	crystallin, gamma N	-0.520929
214601	257.367	-0.051019	0.203903	-0.250213	0.802423	NA	ENSMUSG00000032806	Slc10a3	solute carrier family 10 (sodium/bile acid cotransporter family), member 3	-0.0955967
214763	69.2214	0.0628961	0.36819	0.170825	0.864361	NA	ENSMUSG00000032344	Cgas	cyclic GMP-AMP synthase	0.0633048
214779	289.045	-0.0341909	0.197531	-0.173091	0.86258	NA	ENSMUSG00000044296	Zfp879	zinc finger protein 879	-0.0642007
214791	61.5101	0.294543	0.385531	0.763994	0.444871	NA	ENSMUSG00000016262	Sertad4	SERTA domain containing 4	0.351766
214901	99.3856	0.23064	0.310703	0.742316	0.457896	NA	ENSMUSG00000019214	Chtf18	CTF18, chromosome transmission fidelity factor 18	0.339234
214922	106.35	-0.336666	0.287988	-1.16903	0.242393	NA	ENSMUSG00000072572	Slc39a2	solute carrier family 39 (zinc transporter), member 2	-0.615481
215243	61.2439	-0.152718	0.425691	-0.358754	0.71978	NA	ENSMUSG00000037318	Traf3ip3	TRAF3 interacting protein 3	-0.1428
215303	56.0733	0.169531	0.413504	0.409986	0.681816	NA	ENSMUSG00000016179	Camk1g	calcium/calmodulin-dependent protein kinase I gamma	0.166333
215387	124.43	-0.200693	0.316773	-0.633554	0.526372	NA	ENSMUSG00000034906	Ncaph	non-SMC condensin I complex, subunit H	-0.278707
215446	48.5964	-0.0720455	0.510744	-0.14106	0.887822	NA	ENSMUSG00000041608	Entpd3	ectonucleoside triphosphate diphosphohydrolase 3	-0.0516739
215632	129.652	0.0627824	0.27563	0.227777	0.819819	NA	ENSMUSG00000026979	Psd4	pleckstrin and Sec7 domain containing 4	0.0862819
215772	116.317	-0.314873	0.39099	-0.805324	0.420633	NA	ENSMUSG00000050994	Adgb	androglobin	-0.376097
215814	250.798	-0.229847	0.189614	-1.21219	0.225442	NA	ENSMUSG00000059554	Ccdc28a	coiled-coil domain containing 28A	-0.646966
215821	161.359	-0.473572	0.312382	-1.516	0.129519	NA	ENSMUSG00000019852	Arfgef3	ARFGEF family member 3	-0.887667
215890	32.0706	0.237797	0.55772	0.426374	0.669835	NA	ENSMUSG00000019785	Clvs2	clavesin 2	0.174032
216019	88.5807	-0.616019	0.335969	-1.83356	0.0667193	NA	ENSMUSG00000020080	Hkdc1	hexokinase domain containing 1	-1.17575
216021	44.0343	-0.591635	0.437651	-1.35184	0.176426	NA	ENSMUSG00000036923	Stox1	storkhead box 1	-0.753438
216028	216.36	0.170202	0.240922	0.706458	0.479903	NA	ENSMUSG00000042846	Lrrtm3	leucine rich repeat transmembrane neuronal 3	0.318846
216033	83.8851	0.241249	0.403777	0.59748	0.550187	NA	ENSMUSG00000060843	Ctnna3	catenin (cadherin associated protein), alpha 3	0.25949
216119	239.165	-0.000660925	0.201745	-0.00327604	0.997386	NA	ENSMUSG00000033126	Ybey	ybeY metallopeptidase	-0.00113669
216177	198.138	0.180379	0.212514	0.848789	0.395999	NA	ENSMUSG00000078435	AU041133	expressed sequence AU041133	0.402306
216343	134.717	-0.432537	0.261854	-1.65182	0.0985708	NA	ENSMUSG00000006764	Tph2	tryptophan hydroxylase 2	-1.00625
216393	109.748	-0.107791	0.294013	-0.366622	0.713901	NA	ENSMUSG00000047642	D930020B18Rik	RIKEN cDNA D930020B18 gene	-0.146362
216441	312.27	-0.173756	0.18391	-0.944788	0.344767	NA	ENSMUSG00000040441	Slc26a10	solute carrier family 26, member 10	-0.462474
216445	104.629	0.105427	0.324783	0.324608	0.745478	NA	ENSMUSG00000040345	Arhgap9	Rho GTPase activating protein 9	0.127565
216456	75.9487	0.0539273	0.354678	0.152046	0.879151	NA	ENSMUSG00000044005	Gls2	glutaminase 2 (liver, mitochondrial)	0.0559366
21646	37.8992	0.214546	0.495977	0.432573	0.665325	NA	ENSMUSG00000038347	Tcte2	t-complex-associated testis expressed 2	0.176966
21648	32.4389	0.0696789	0.564904	0.123346	0.901833	NA	ENSMUSG00000096255	Dynlt1b	dynein light chain Tctex-type 1B	0.044874
21667	95.1425	0.393884	0.325342	1.21068	0.226019	NA	ENSMUSG00000032494	Tdgf1	teratocarcinoma-derived growth factor 1	0.645855
216725	202.891	-0.354094	0.244319	-1.44931	0.147251	NA	ENSMUSG00000036545	Adamts2	a disintegrin-like and metallopeptidase (reprolysin type) with thrombospondin type 1 motif, 2	-0.831943
216749	43.3124	-0.366098	0.438748	-0.834414	0.404048	NA	ENSMUSG00000037393	Nmur2	neuromedin U receptor 2	-0.393568
21679	133.415	-0.123956	0.278176	-0.445603	0.655884	NA	ENSMUSG00000030353	Tead4	TEA domain family member 4	-0.183173
216795	169.54	-0.273501	0.231633	-1.18075	0.237701	NA	ENSMUSG00000000126	Wnt9a	wingless-type MMTV integration site family, member 9A	-0.623969
21683	53.4716	-0.49449	0.424791	-1.16408	0.244392	NA	ENSMUSG00000037705	Tecta	tectorin alpha	-0.611913
216835	66.9187	-0.385606	0.381073	-1.01189	0.311588	NA	ENSMUSG00000020905	Usp43	ubiquitin specific peptidase 43	-0.506419
21684	47.4137	-0.475396	0.449658	-1.05724	0.290402	NA	ENSMUSG00000024979	Tectb	tectorin beta	-0.537
216859	52.4005	-0.646657	0.480424	-1.34601	0.178298	NA	ENSMUSG00000001588	Acap1	ArfGAP with coiled-coil, ankyrin repeat and PH domains 1	-0.748854
216864	60.9147	-0.652383	0.410029	-1.59106	0.111595	NA	ENSMUSG00000040950	Mgl2	macrophage galactose N-acetyl-galactosamine specific lectin 2	-0.952355
216867	120.295	-0.498557	0.271863	-1.83385	0.0666761	NA	ENSMUSG00000040938	Slc16a11	solute carrier family 16 (monocarboxylic acid transporters), member 11	-1.17603
216976	67.8006	-0.719643	0.40837	-1.76223	0.07803	NA	ENSMUSG00000037593	Rskr	ribosomal protein S6 kinase related	-1.10774
216984	130.208	-0.318384	0.273903	-1.1624	0.245073	NA	ENSMUSG00000093938	Evi2b	ecotropic viral integration site 2b	-0.610704
217012	190.537	-0.132351	0.23055	-0.574065	0.565924	NA	ENSMUSG00000018845	Unc45b	unc-45 myosin chaperone B	-0.247242
217151	248.46	-0.225752	0.211654	-1.06661	0.286149	NA	ENSMUSG00000038352	Arl5c	ADP-ribosylation factor-like 5C	-0.543407
217203	262.702	-0.285245	0.206109	-1.38395	0.166373	NA	ENSMUSG00000034947	Tmem106a	transmembrane protein 106A	-0.778917
217216	45.5612	-0.343114	0.467317	-0.734222	0.462813	NA	ENSMUSG00000034773	Hrob	homologous recombination factor with OB-fold	-0.334594
217303	276.163	0.133337	0.196507	0.678538	0.497431	NA	ENSMUSG00000034652	Cd300a	CD300A molecule	0.303267
217305	33.9572	-0.000361655	0.533659	-0.00067769	0.999459	NA	ENSMUSG00000034641	Cd300ld	CD300 molecule like family member d	-0.000234894
217325	81.6189	-0.194893	0.325014	-0.599645	0.548743	NA	ENSMUSG00000020782	Llgl2	LLGL2 scribble cell polarity complex component	-0.260631
217356	49.9237	-0.0171296	0.435607	-0.0393235	0.968633	NA	ENSMUSG00000050106	Tmc8	transmembrane channel-like gene family 8	-0.013841
217371	148.309	-0.0725226	0.248258	-0.292126	0.770191	NA	ENSMUSG00000025170	Rab40b	Rab40B, member RAS oncogene family	-0.113402
21743	24.8639	-0.530744	0.614649	-0.863491	0.387868	NA	ENSMUSG00000003477	Inmt	indolethylamine N-methyltransferase	-0.411316
217430	93.1858	-0.255054	0.328317	-0.776853	0.437246	NA	ENSMUSG00000045679	Pqlc3	PQ loop repeat containing	-0.359275
21752	36.3544	-0.185292	0.487057	-0.380433	0.703624	NA	ENSMUSG00000021611	Tert	telomerase reverse transcriptase	-0.152659
217536	146.258	0.148434	0.266785	0.556379	0.577952	NA	NA	Gm1818	predicted gene 1818	0.238109
217593	300.75	-0.0924799	0.191886	-0.481953	0.629839	NA	ENSMUSG00000035472	Slc25a21	solute carrier family 25 (mitochondrial oxodicarboxylate carrier), member 21	-0.20077
217648	152.101	0.137522	0.254505	0.54035	0.588956	NA	ENSMUSG00000047227	Gm527	predicted gene 527	0.229917
217653	60.2071	0.229303	0.4141	0.553738	0.579758	NA	ENSMUSG00000047534	Mis18bp1	MIS18 binding protein 1	0.236753
217698	100.485	-0.387375	0.35108	-1.10338	0.269861	NA	ENSMUSG00000042540	Acot5	acyl-CoA thioesterase 5	-0.568859
217733	34.902	0.165206	0.508373	0.32497	0.745204	NA	ENSMUSG00000034145	Tmem63c	transmembrane protein 63c	0.127725
217779	290.823	-0.019706	0.207147	-0.0951307	0.924211	NA	ENSMUSG00000053769	Lysmd1	LysM, putative peptidoglycan-binding, domain containing 1	-0.0342289
21788	299.983	0.0964268	0.184938	0.521401	0.602087	NA	ENSMUSG00000027082	Tfpi	tissue factor pathway inhibitor	0.220341
217951	28.6001	0.378696	0.549668	0.688954	0.490852	NA	ENSMUSG00000048004	Tmem196	transmembrane protein 196	0.309049
218121	250.83	0.0852997	0.238241	0.358039	0.720314	NA	ENSMUSG00000038732	Mboat1	membrane bound O-acyltransferase domain containing 1	0.142478
21816	50.6111	-0.283622	0.465539	-0.609234	0.542369	NA	ENSMUSG00000022218	Tgm1	transglutaminase 1, K polypeptide	-0.265705
21823	234.119	0.434644	0.280086	1.55182	0.120704	NA	ENSMUSG00000000214	Th	tyrosine hydroxylase	0.918277
218311	166.601	-0.225844	0.24212	-0.932778	0.350935	NA	ENSMUSG00000051037	Zfp455	zinc finger protein 455	-0.454774
21832	111.03	0.0929962	0.302554	0.307371	0.758561	NA	ENSMUSG00000022847	Thpo	thrombopoietin	0.120009
218440	29.0126	0.729616	0.591089	1.23436	0.217069	NA	ENSMUSG00000045034	Ankrd34b	ankyrin repeat domain 34B	0.663402
218518	60.5264	0.678404	0.446042	1.52094	0.128274	NA	ENSMUSG00000021636	Marveld2	MARVEL (membrane-associating) domain containing 2	0.891862
21853	295.167	-0.264913	0.181062	-1.46311	0.143439	NA	ENSMUSG00000039994	Timeless	timeless circadian clock 1	-0.843334
21857	44.671	-0.0204779	0.551572	-0.0371263	0.970384	NA	ENSMUSG00000001131	Timp1	tissue inhibitor of metalloproteinase 1	-0.0130563
21877	73.367	-0.348809	0.339508	-1.0274	0.304233	NA	ENSMUSG00000025574	Tk1	thymidine kinase 1	-0.516793
21897	93.2725	-0.196782	0.31794	-0.618928	0.535964	NA	ENSMUSG00000044827	Tlr1	toll-like receptor 1	-0.270865
218973	128.09	-0.15855	0.2856	-0.555146	0.578795	NA	ENSMUSG00000037572	Wdhd1	WD repeat and HMG-box DNA binding protein 1	-0.237475
218977	35.1244	0.00781011	0.521841	0.0149664	0.988059	NA	ENSMUSG00000037544	Dlgap5	DLG associated protein 5	0.00521715
21899	148.969	0.0183376	0.255225	0.0718485	0.942723	NA	ENSMUSG00000051498	Tlr6	toll-like receptor 6	0.0256161
219072	155.596	-0.138226	0.24425	-0.565922	0.571447	NA	ENSMUSG00000022177	Haus4	HAUS augmin-like complex, subunit 4	-0.243024
219114	46.7767	-0.212644	0.441984	-0.481112	0.630437	NA	ENSMUSG00000021965	Ska3	spindle and kinetochore associated complex subunit 3	-0.200358
219132	52.4162	0.0497864	0.415826	0.119729	0.904698	NA	ENSMUSG00000068245	Phf11d	PHD finger protein 11D	0.0434964
219144	66.5493	0.119566	0.432996	0.276136	0.782444	NA	ENSMUSG00000043157	Arl11	ADP-ribosylation factor-like 11	0.106547
219149	149.873	0.24193	0.263017	0.919828	0.357663	NA	ENSMUSG00000035067	Xkr6	X-linked Kx blood group related 6	0.446526
219170	118.552	-0.905755	0.836061	-1.08336	0.278649	NA	ENSMUSG00000045655	Fam216b	family with sequence similarity 216, member B	-0.554943
21922	35.4876	-0.0918671	0.563254	-0.163101	0.870439	NA	ENSMUSG00000025784	Clec3b	C-type lectin domain family 3, member b	-0.0602616
21933	103.642	0.324758	0.295107	1.10048	0.271124	NA	ENSMUSG00000022074	Tnfrsf10b	tumor necrosis factor receptor superfamily, member 10b	0.566832
21934	239.653	0.0117605	0.198873	0.0591359	0.952844	NA	ENSMUSG00000026321	Tnfrsf11a	tumor necrosis factor receptor superfamily, member 11a, NFKB activator	0.0209783
21936	274.56	-0.193098	0.186082	-1.03771	0.299407	NA	ENSMUSG00000041954	Tnfrsf18	tumor necrosis factor receptor superfamily, member 18	-0.523738
21939	60.2959	0.228088	0.403226	0.565657	0.571627	NA	ENSMUSG00000017652	Cd40	CD40 antigen	0.242887
21940	55.2689	-0.364151	0.409071	-0.890191	0.373363	NA	ENSMUSG00000030336	Cd27	CD27 antigen	-0.427868
21950	108.713	0.0564511	0.301698	0.187111	0.851573	NA	ENSMUSG00000035678	Tnfsf9	tumor necrosis factor (ligand) superfamily, member 9	0.0697779
21952	155.206	-0.210426	0.283896	-0.74121	0.458566	NA	ENSMUSG00000026418	Tnni1	troponin I, skeletal, slow 1	-0.338598
21954	32.6878	-0.472003	0.564188	-0.836606	0.402814	NA	ENSMUSG00000035458	Tnni3	troponin I, cardiac 3	-0.394896
21955	154.242	-0.513954	0.2413	-2.12994	0.0331767	NA	ENSMUSG00000064179	Tnnt1	troponin T1, skeletal, slow	-1.47917
21990	79.0708	-0.991764	0.34914	-2.84059	0.00450304	NA	ENSMUSG00000040046	Tph1	tryptophan hydroxylase 1	-2.34649
22029	192.396	-0.175288	0.276198	-0.634647	0.525659	NA	ENSMUSG00000026875	Traf1	TNF receptor-associated factor 1	-0.279296
22033	234.221	-0.183506	0.200661	-0.914506	0.360451	NA	ENSMUSG00000026637	Traf5	TNF receptor-associated factor 5	-0.443153
22033	234.221	-0.183506	0.200661	-0.914506	0.360451	NA	ENSMUSG00000111385	Traf5	TNF receptor-associated factor 5	-0.443153
22036	144.396	-0.0518066	0.273688	-0.189291	0.849865	NA	ENSMUSG00000032586	Traip	TRAF-interacting protein	-0.0706501
22045	42.5997	-0.21268	0.483656	-0.439734	0.66013	NA	ENSMUSG00000038760	Trhr	thyrotropin releasing hormone receptor	-0.18037
22062	59.4128	-0.223	0.479247	-0.465313	0.641708	NA	ENSMUSG00000029026	Trp73	transformation related protein 73	-0.192663
22066	85.9788	0.358933	0.357216	1.00481	0.31499	NA	ENSMUSG00000027748	Trpc4	transient receptor potential cation channel, subfamily C, member 4	0.501703
22092	233.324	-0.704479	0.280906	-2.50788	0.0121458	NA	ENSMUSG00000024033	Rsph1	radial spoke head 1 homolog (Chlamydomonas)	-1.91558
22095	127.273	-0.124789	0.339	-0.368109	0.712792	NA	ENSMUSG00000020963	Tshr	thyroid stimulating hormone receptor	-0.147037
22137	30.7346	-0.463543	0.558109	-0.830558	0.406223	NA	ENSMUSG00000038379	Ttk	Ttk protein kinase	-0.391235
22138	94.957	-0.431972	0.374297	-1.15409	0.248463	NA	ENSMUSG00000051747	Ttn	titin	-0.604738
22139	38.1355	0.263309	0.485451	0.542401	0.587542	NA	ENSMUSG00000061808	Ttr	transthyretin	0.230961
22146	123.099	-0.157347	0.294261	-0.53472	0.592844	NA	ENSMUSG00000043091	Tuba1c	tubulin, alpha 1C	-0.22706
22160	30.3838	-0.976543	0.578135	-1.68913	0.091195	NA	ENSMUSG00000035799	Twist1	twist basic helix-loop-helix transcription factor 1	-1.04003
22163	43.2468	-0.0308033	0.4847	-0.0635513	0.949327	NA	ENSMUSG00000029075	Tnfrsf4	tumor necrosis factor receptor superfamily, member 4	-0.0225839
22171	214.556	0.0334852	0.225606	0.148423	0.882009	NA	ENSMUSG00000025747	Tyms	thymidylate synthase	0.054527
22190	50.7883	0.294848	0.409229	0.720497	0.471219	NA	ENSMUSG00000008348	Ubc	ubiquitin C	0.326777
22202	107.657	0.0354401	0.302659	0.117096	0.906784	NA	ENSMUSG00000069053	Uba1y	ubiquitin-activating enzyme, Chr Y	0.042496
22256	96.1882	-0.298839	0.322454	-0.926767	0.354048	NA	ENSMUSG00000029591	Ung	uracil DNA glycosylase	-0.450938
22294	313.212	-0.0775987	0.177981	-0.435993	0.662842	NA	ENSMUSG00000001134	Uxt	ubiquitously expressed prefoldin like chaperone	-0.17859
22295	66.8949	0.0195228	0.458087	0.042618	0.966006	NA	ENSMUSG00000012819	Cdh23	cadherin 23 (otocadherin)	0.0150202
223272	47.9389	-0.30743	0.529281	-0.580846	0.561344	NA	ENSMUSG00000032925	Itgbl1	integrin, beta-like 1	-0.250771
22342	84.8053	-0.0688757	0.326324	-0.211065	0.832836	NA	ENSMUSG00000003872	Lin7b	lin-7 homolog B (C. elegans)	-0.0794404
223473	198.178	0.0968977	0.217616	0.445268	0.656126	NA	ENSMUSG00000038879	Nipal2	NIPA-like domain containing 2	0.183013
22348	187.626	0.563412	0.25917	2.17391	0.0297116	NA	ENSMUSG00000037771	Slc32a1	solute carrier family 32 (GABA vesicular transporter), member 1	1.52707
22349	91.1798	0.242982	0.362863	0.669626	0.503096	NA	ENSMUSG00000026175	Vil1	villin 1	0.298349
22351	36.5807	-0.207646	0.536138	-0.3873	0.698534	NA	ENSMUSG00000038775	Vill	villin-like	-0.155812
22354	65.7248	-0.334746	0.405326	-0.825867	0.40888	NA	ENSMUSG00000032528	Vipr1	vasoactive intestinal peptide receptor 1	-0.388405
22355	150.494	0.0252171	0.247677	0.101814	0.918904	NA	ENSMUSG00000011171	Vipr2	vasoactive intestinal peptide receptor 2	0.0367298
22361	79.4358	-0.191884	0.362097	-0.529923	0.596165	NA	ENSMUSG00000037440	Vnn1	vanin 1	-0.224633
223645	39.814	0.285529	0.470245	0.607193	0.543723	NA	ENSMUSG00000098678	Mroh6	maestro heat-like repeat family member 6	0.264622
223648	107.16	-0.281031	0.317281	-0.885746	0.375755	NA	ENSMUSG00000098176	Ccdc166	coiled-coil domain containing 166	-0.425096
223669	130.302	0.0748993	0.260752	0.287243	0.773926	NA	ENSMUSG00000033669	Zfp7	zinc finger protein 7	0.1113
22368	229.144	0.0623289	0.20964	0.297314	0.766227	NA	ENSMUSG00000018507	Trpv2	transient receptor potential cation channel, subfamily V, member 2	0.115642
22376	181.101	-0.198229	0.238357	-0.831649	0.405607	NA	ENSMUSG00000031165	Was	Wiskott-Aldrich syndrome	-0.391895
223773	168.879	-0.156951	0.241979	-0.648613	0.516589	NA	ENSMUSG00000034333	Zbed4	zinc finger, BED type containing 4	-0.286855
223881	218.919	-0.500136	0.261176	-1.91494	0.0555008	NA	ENSMUSG00000054855	Rnd1	Rho family GTPase 1	-1.2557
22402	41.654	0.463716	0.588447	0.788033	0.430678	NA	ENSMUSG00000005124	Ccn4	cellular communication network factor 4	0.365848
224024	309.094	-0.393217	0.191457	-2.05382	0.0399935	NA	ENSMUSG00000012017	Scarf2	scavenger receptor class F, member 2	-1.39801
22409	135.075	-0.452484	0.29487	-1.53452	0.124901	NA	ENSMUSG00000026167	Wnt10a	wingless-type MMTV integration site family, member 10A	-0.903432
22414	123.911	0.0532597	0.311521	0.170966	0.86425	NA	ENSMUSG00000027840	Wnt2b	wingless-type MMTV integration site family, member 2B	0.0633606
22415	189.216	0.0706539	0.224581	0.314603	0.753063	NA	ENSMUSG00000000125	Wnt3	wingless-type MMTV integration site family, member 3	0.123169
22417	144.802	-0.0921113	0.272709	-0.337764	0.735541	NA	ENSMUSG00000036856	Wnt4	wingless-type MMTV integration site family, member 4	-0.133393
224171	205.865	-0.0135849	0.216837	-0.0626503	0.950045	NA	ENSMUSG00000033031	Cip2a	cell proliferation regulating inhibitor of protein phosphatase 2A	-0.0222558
22419	96.9747	-0.223108	0.330367	-0.675334	0.499463	NA	ENSMUSG00000030170	Wnt5b	wingless-type MMTV integration site family, member 5B	-0.301497
224224	67.6132	-0.502596	0.354405	-1.41814	0.15615	NA	ENSMUSG00000035270	Impg2	interphotoreceptor matrix proteoglycan 2	-0.806458
224344	96.0098	0.0548835	0.320308	0.171346	0.863952	NA	ENSMUSG00000032940	Rbm11	RNA binding motif protein 11	0.0635105
22441	51.5714	-0.032897	0.455263	-0.0722592	0.942396	NA	ENSMUSG00000054626	Xlr	X-linked lymphocyte-regulated	-0.0257667
224419	111.597	0.319447	0.341355	0.935822	0.349365	NA	ENSMUSG00000025610	Map3k7cl	Map3k7 C-terminal like	0.456721
224440	203.88	-0.276751	0.242317	-1.1421	0.253411	NA	ENSMUSG00000022948	Setd4	SET domain containing 4	-0.596175
224481	258.034	-0.100089	0.199665	-0.501286	0.61617	NA	ENSMUSG00000036983	Tfb1m	transcription factor B1, mitochondrial	-0.2103
224523	193.064	-0.194155	0.225258	-0.861923	0.38873	NA	ENSMUSG00000097350	4732491K20Rik	RIKEN cDNA 4732491K20 gene	-0.410352
224661	108.495	-0.111762	0.320342	-0.348882	0.727178	NA	ENSMUSG00000036196	Slc26a8	solute carrier family 26, member 8	-0.138359
224674	133.416	-0.220264	0.303123	-0.726648	0.467442	NA	ENSMUSG00000024036	Slc37a1	solute carrier family 37 (glycerol-3-phosphate transporter), member 1	-0.330273
224691	202.219	-0.13761	0.215882	-0.637431	0.523844	NA	ENSMUSG00000053600	Zfp472	zinc finger protein 472	-0.280798
224833	106.688	-0.031846	0.304607	-0.104548	0.916734	NA	ENSMUSG00000034382	AI661453	expressed sequence AI661453	-0.0377565
224893	220.793	-0.0521502	0.201037	-0.259406	0.795322	NA	ENSMUSG00000003198	Zfp959	zinc finger protein 959	-0.0994568
225182	249.13	0.0734581	0.196901	0.373072	0.709095	NA	ENSMUSG00000041238	Rbbp8	retinoblastoma binding protein 8, endonuclease	0.149296
225471	81.4996	-0.0975354	0.35929	-0.271467	0.786032	NA	ENSMUSG00000056130	Ticam2	toll-like receptor adaptor molecule 2	-0.10456
225631	37.1917	0.352373	0.682007	0.516671	0.605386	NA	ENSMUSG00000045991	Onecut2	one cut domain, family member 2	0.217968
225743	276.86	0.0774818	0.197469	0.392374	0.694782	NA	ENSMUSG00000025427	Rnf165	ring finger protein 165	0.158151
225870	280.691	-0.118266	0.195246	-0.60573	0.544694	NA	ENSMUSG00000024883	Rin1	Ras and Rab interactor 1	-0.263847
225997	111.787	0.499062	0.314812	1.58527	0.112905	NA	ENSMUSG00000024727	Trpm6	transient receptor potential cation channel, subfamily M, member 6	0.947286
226180	222.163	0.16029	0.208221	0.769806	0.441415	NA	ENSMUSG00000034336	Ina	internexin neuronal intermediate filament protein, alpha	0.355153
226265	94.4131	-0.853493	0.44647	-1.91165	0.0559215	NA	ENSMUSG00000048029	Eno4	enolase 4	-1.25242
22635	150.878	-0.568535	0.284832	-1.99603	0.0459305	NA	ENSMUSG00000079173	Zan	zonadhesin	-1.3379
22637	112.411	-0.301292	0.297472	-1.01284	0.311135	NA	ENSMUSG00000026117	Zap70	zeta-chain (TCR) associated protein kinase	-0.507051
226419	242.153	-0.361005	0.20308	-1.77765	0.0754618	NA	ENSMUSG00000016526	Dyrk3	dual-specificity tyrosine-(Y)-phosphorylation regulated kinase 3	-1.12227
22652	174.187	0.0529289	0.228915	0.231217	0.817146	NA	ENSMUSG00000070527	Mkrn3	makorin, ring finger protein, 3	0.0877001
226564	55.7241	0.0379577	0.412726	0.0919682	0.926723	NA	ENSMUSG00000026692	Fmo4	flavin containing monooxygenase 4	0.0330499
226610	202.285	-0.0963749	0.224768	-0.428775	0.668087	NA	ENSMUSG00000060568	Fam78b	family with sequence similarity 78, member B	-0.175167
226654	62.6646	0.239454	0.424001	0.564747	0.572246	NA	ENSMUSG00000103711	Tstd1	thiosulfate sulfurtransferase (rhodanese)-like domain containing 1	0.242418
226691	166.749	-0.240833	0.275002	-0.875748	0.381167	NA	ENSMUSG00000073490	Ifi207	interferon activated gene 207	-0.418884
22671	261.428	-0.243534	0.24579	-0.990819	0.321774	NA	ENSMUSG00000010086	Rnf112	ring finger protein 112	-0.492449
22673	64.927	-0.308272	0.373032	-0.826396	0.408579	NA	ENSMUSG00000031351	Zfp185	zinc finger protein 185	-0.388723
226791	313.451	0.0220724	0.189032	0.116766	0.907046	NA	ENSMUSG00000039246	Lyplal1	lysophospholipase-like 1	0.0423708
226841	29.3842	-0.089474	0.550837	-0.162433	0.870965	NA	ENSMUSG00000037568	Vash2	vasohibin 2	-0.0599993
226861	71.4178	0.186376	0.362849	0.513647	0.607499	NA	ENSMUSG00000037375	Hhat	hedgehog acyltransferase	0.216454
226866	80.7508	0.253026	0.352157	0.718502	0.472448	NA	ENSMUSG00000032719	Sbspon	somatomedin B and thrombospondin, type 1 domain containing	0.325646
226922	198.163	-0.731473	0.243222	-3.00743	0.00263464	NA	ENSMUSG00000028033	Kcnq5	potassium voltage-gated channel, subfamily Q, member 5	-2.57928
226999	146.309	0.0560987	0.308169	0.182038	0.855553	NA	ENSMUSG00000026062	Slc9a2	solute carrier family 9 (sodium/hydrogen exchanger), member 2	0.0677533
227099	277.615	0.0318708	0.197417	0.161439	0.871747	NA	ENSMUSG00000026098	Pms1	PMS1 homolog 1, mismatch repair system component	0.0596093
22710	229.539	-0.00308292	0.212633	-0.0144988	0.988432	NA	ENSMUSG00000051341	Zfp52	zinc finger protein 52	-0.00505319
22712	88.9016	-0.0148436	0.325377	-0.0456196	0.963614	NA	ENSMUSG00000023882	Zfp54	zinc finger protein 54	-0.0160971
22715	68.5139	0.328786	0.394917	0.832543	0.405102	NA	ENSMUSG00000036036	Zfp57	zinc finger protein 57	0.392435
227157	25.3767	-0.11779	0.645998	-0.182338	0.855317	NA	ENSMUSG00000079550	Mpp4	membrane protein, palmitoylated 4 (MAGUK p55 subfamily member 4)	-0.0678728
22717	289.315	-0.153738	0.182059	-0.844439	0.398424	NA	ENSMUSG00000078779	Zfp59	zinc finger protein 59	-0.399655
227326	70.9309	-0.133409	0.371422	-0.359185	0.719456	NA	ENSMUSG00000049608	Gpr55	G protein-coupled receptor 55	-0.142995
22746	171.108	0.0641586	0.254903	0.251698	0.801274	NA	ENSMUSG00000058331	Zfp85	zinc finger protein 85	0.0962188
227522	187.145	-0.156101	0.238452	-0.654641	0.512699	NA	ENSMUSG00000049950	Rpp38	ribonuclease P/MRP 38 subunit	-0.290138
227526	95.608	-0.0502	0.323825	-0.155022	0.876804	NA	ENSMUSG00000039496	Cdnf	cerebral dopamine neurotrophic factor	-0.0570975
227580	274.796	0.0590542	0.187579	0.314823	0.752896	NA	ENSMUSG00000049630	C1ql3	C1q-like 3	0.123265
22759	43.6284	-0.244247	0.479801	-0.509059	0.610711	NA	ENSMUSG00000095990	Zfp97	zinc finger protein 97	-0.214164
227659	169.449	-0.193444	0.230268	-0.840081	0.400863	NA	ENSMUSG00000036067	Slc2a6	solute carrier family 2 (facilitated glucose transporter), member 6	-0.397004
227671	100.798	-0.106609	0.31812	-0.335123	0.737533	NA	ENSMUSG00000026829	Gbgt1	globoside alpha-1,3-N-acetylgalactosaminyltransferase 1	-0.132219
227736	112.835	-0.645859	0.279676	-2.30931	0.0209264	NA	ENSMUSG00000038987	Cfap157	cilia and flagella associated protein 157	-1.67931
22784	171.075	0.122082	0.276829	0.441002	0.659212	NA	ENSMUSG00000029151	Slc30a3	solute carrier family 30 (zinc transporter), member 3	0.180975
227923	75.0242	-0.308604	0.339101	-0.910067	0.362787	NA	NA	A930012O16Rik	RIKEN cDNA A930012O16 gene	-0.440348
227929	51.8465	-0.0168953	0.46966	-0.0359735	0.971303	NA	ENSMUSG00000026832	Cytip	cytohesin 1 interacting protein	-0.012645
227933	119.359	0.0238879	0.282127	0.0846706	0.932523	NA	ENSMUSG00000036641	Ccdc148	coiled-coil domain containing 148	0.0303403
228094	74.6117	0.329669	0.355545	0.927223	0.353811	NA	ENSMUSG00000075256	Cerkl	ceramide kinase-like	0.451229
228139	53.1256	-0.00385285	0.476479	-0.00808608	0.993548	NA	ENSMUSG00000027071	P2rx3	purinergic receptor P2X, ligand-gated ion channel, 3	-0.00281101
228366	28.1808	0.306993	0.584631	0.525106	0.59951	NA	ENSMUSG00000040434	Large2	LARGE xylosyl- and glucuronyltransferase 2	0.222204
228413	79.5763	-0.126424	0.373603	-0.338392	0.735068	NA	ENSMUSG00000027171	Prrg4	proline rich Gla (G-carboxyglutamic acid) 4 (transmembrane)	-0.133672
228421	120.01	-0.0256313	0.295297	-0.0867986	0.930832	NA	ENSMUSG00000027115	Kif18a	kinesin family member 18A	-0.0311289
228432	31.9627	0.182001	0.533761	0.340978	0.73312	NA	ENSMUSG00000074968	Ano3	anoctamin 3	0.134825
228576	160.75	0.00427973	0.256464	0.0166874	0.986686	NA	ENSMUSG00000027377	Mall	mal, T cell differentiation protein-like	0.00582105
228765	83.6957	-0.0177688	0.338868	-0.0524359	0.958181	NA	ENSMUSG00000027456	Sdcbp2	syndecan binding protein (syntenin) 2	-0.0185523
228775	48.4276	-0.49856	0.462393	-1.07822	0.280937	NA	ENSMUSG00000032715	Trib3	tribbles pseudokinase 3	-0.55139
228777	52.4705	0.664713	0.454105	1.46379	0.143252	NA	ENSMUSG00000059361	Nrsn2	neurensin 2	0.843901
228778	77.5764	-0.446968	0.36815	-1.21409	0.224713	NA	ENSMUSG00000032680	6820408C15Rik	RIKEN cDNA 6820408C15 gene	-0.648373
228802	36.6272	-0.404351	0.558808	-0.723596	0.469314	NA	ENSMUSG00000038572	Bpifb5	BPI fold containing family B, member 5	-0.328537
229011	291.249	-0.172872	0.182283	-0.948368	0.342942	NA	ENSMUSG00000038605	Samd10	sterile alpha motif domain containing 10	-0.464779
229277	193.43	-0.113891	0.270529	-0.420993	0.67376	NA	ENSMUSG00000027744	Stoml3	stomatin (Epb7.2)-like 3	-0.171494
229488	71.3589	-0.767298	0.398288	-1.92649	0.0540432	NA	ENSMUSG00000051000	Fam160a1	family with sequence similarity 160, member A1	-1.26726
229499	41.9477	0.270898	0.487532	0.555653	0.578448	NA	ENSMUSG00000059994	Fcrl1	Fc receptor-like 1	0.237735
229600	82.233	-0.181748	0.329321	-0.551886	0.581026	NA	ENSMUSG00000038543	BC028528	cDNA sequence BC028528	-0.235804
229613	57.8633	-0.10477	0.387143	-0.270622	0.786682	NA	ENSMUSG00000045327	6330549D23Rik	RIKEN cDNA 6330549D23 gene	-0.104201
229694	262.673	0.0917159	0.243768	0.376243	0.706736	NA	ENSMUSG00000056145	AI504432	expressed sequence AI504432	0.150743
229714	30.6925	0.350532	0.564744	0.620692	0.534802	NA	ENSMUSG00000046793	Gpr61	G protein-coupled receptor 61	0.271807
229722	35.2166	-0.811554	0.49446	-1.64129	0.100736	NA	ENSMUSG00000040412	Elapor1	endosome-lysosome associated apoptosis and autophagy regulator 1	-0.996815
229731	317.03	-0.0370491	0.174806	-0.211944	0.832151	NA	ENSMUSG00000040322	Slc25a24	solute carrier family 25 (mitochondrial carrier, phosphate carrier), member 24	-0.0797981
229759	180.388	0.0537588	0.248423	0.2164	0.828676	NA	ENSMUSG00000027965	Olfm3	olfactomedin 3	0.0816154
229780	181.672	-0.0776135	0.253079	-0.306677	0.759089	NA	ENSMUSG00000033439	Trmt13	tRNA methyltransferase 13	-0.119707
229841	107.57	-0.422065	0.301361	-1.40053	0.161355	NA	ENSMUSG00000045328	Cenpe	centromere protein E	-0.792218
229949	225.143	-0.0442802	0.230796	-0.191859	0.847853	NA	ENSMUSG00000039058	Ak5	adenylate kinase 5	-0.0716796
230099	60.631	-0.443525	0.415359	-1.06781	0.285605	NA	ENSMUSG00000028463	Car9	carbonic anhydrase 9	-0.544234
230126	182.585	-0.165141	0.244041	-0.676692	0.498601	NA	ENSMUSG00000044813	Shb	src homology 2 domain-containing transforming protein B	-0.302247
230145	61.5175	0.222566	0.431331	0.515999	0.605855	NA	ENSMUSG00000039774	Galnt12	polypeptide N-acetylgalactosaminyltransferase 12	0.217631
230163	21.76	-0.129757	0.654428	-0.198275	0.84283	NA	ENSMUSG00000028307	Aldob	aldolase B, fructose-bisphosphate	-0.07426
230459	28.1326	0.762346	0.584908	1.30336	0.192452	NA	ENSMUSG00000028571	Cyp2j13	cytochrome P450, family 2, subfamily j, polypeptide 13	0.715678
230500	167.039	-0.0338677	0.235114	-0.144048	0.885463	NA	ENSMUSG00000073791	Efcab7	EF-hand calcium binding domain 7	-0.0528298
230500	167.039	-0.0338677	0.235114	-0.144048	0.885463	NA	ENSMUSG00000116201	Efcab7	EF-hand calcium binding domain 7	-0.0528298
230582	166.229	-0.193753	0.242626	-0.798565	0.424543	NA	ENSMUSG00000028621	Cyb5rl	cytochrome b5 reductase-like	-0.372078
230587	48.6775	-0.352743	0.44538	-0.792005	0.428358	NA	ENSMUSG00000034762	Glis1	GLIS family zinc finger 1	-0.368193
230718	66.6695	0.47663	0.376858	1.26475	0.205962	NA	ENSMUSG00000054958	Nt5c1a	5'-nucleotidase, cytosolic IA	0.686212
230726	114.215	0.0876257	0.314032	0.279035	0.780218	NA	ENSMUSG00000043333	Rhbdl2	rhomboid like 2	0.107784
230735	51.1523	0.226374	0.484641	0.467097	0.640431	NA	ENSMUSG00000028876	Epha10	Eph receptor A10	0.193528
230766	24.5395	-1.00958	0.637897	-1.58266	0.113498	NA	ENSMUSG00000050493	Fam167b	family with sequence similarity 167, member B	-0.945012
230779	58.1968	-0.25979	0.416541	-0.623683	0.532836	NA	ENSMUSG00000023232	Serinc2	serine incorporator 2	-0.273407
230787	205.915	-0.395936	0.221659	-1.78624	0.0740607	NA	ENSMUSG00000037731	Themis2	thymocyte selection associated family member 2	-1.13041
230959	211.116	0.333738	0.215132	1.55131	0.120826	NA	ENSMUSG00000039546	Ajap1	adherens junction associated protein 1	0.917839
230979	101.401	-0.661459	0.301827	-2.19151	0.0284147	NA	ENSMUSG00000042333	Tnfrsf14	tumor necrosis factor receptor superfamily, member 14 (herpesvirus entry mediator)	-1.54646
231125	95.0209	0.121618	0.317496	0.383054	0.70168	NA	ENSMUSG00000037224	Zfyve28	zinc finger, FYVE domain containing 28	0.153861
231440	170.655	-0.428154	0.240395	-1.78104	0.0749057	NA	ENSMUSG00000034981	Parm1	prostate androgen-regulated mucin-like protein 1	-1.12549
231510	30.3016	0.286819	0.534467	0.536645	0.591513	NA	ENSMUSG00000029314	Gpat3	glycerol-3-phosphate acyltransferase 3	0.228036
231605	83.003	-0.478077	0.358624	-1.33309	0.182503	NA	ENSMUSG00000033316	Galnt9	polypeptide N-acetylgalactosaminyltransferase 9	-0.738731
231642	159.065	-0.0474997	0.270417	-0.175654	0.860566	NA	ENSMUSG00000044339	Alkbh2	alkB homolog 2, alpha-ketoglutarate-dependent dioxygenase	-0.0652159
231655	61.0107	-0.315507	0.387395	-0.814433	0.415397	NA	ENSMUSG00000041827	Oasl1	2'-5' oligoadenylate synthetase-like 1	-0.381537
231691	87.1124	-0.0572256	0.333604	-0.171538	0.863801	NA	ENSMUSG00000029597	Sds	serine dehydratase	-0.0635862
231724	247.207	-0.0620934	0.200458	-0.309758	0.756745	NA	ENSMUSG00000038569	Rad9b	RAD9 checkpoint clamp component B	-0.121051
231727	71.6249	-0.461525	0.368165	-1.25358	0.209994	NA	ENSMUSG00000029431	B3gnt4	UDP-GlcNAc:betaGal beta-1,3-N-acetylglucosaminyltransferase 4	-0.677794
231760	188.366	0.105535	0.259881	0.40609	0.684676	NA	ENSMUSG00000029420	Rimbp2	RIMS binding protein 2	0.164515
231842	226.789	-0.0806562	0.20996	-0.384151	0.700867	NA	ENSMUSG00000050022	Amz1	archaelysin family metallopeptidase 1	-0.154365
231858	235.099	-0.119735	0.200284	-0.597824	0.549958	NA	ENSMUSG00000029576	Radil	Ras association and DIL domains	-0.259671
231986	244.156	0.000401819	0.211774	0.0018974	0.998486	NA	ENSMUSG00000063568	Jazf1	JAZF zinc finger 1	0.000657978
231991	274.147	0.260554	0.2083	1.25086	0.210986	NA	ENSMUSG00000053007	Creb5	cAMP responsive element binding protein 5	0.675747
232035	118.419	0.226815	0.291834	0.777207	0.437037	NA	ENSMUSG00000039578	Ccser1	coiled-coil serine rich 1	0.359482
232174	85.3601	0.273116	0.373245	0.731733	0.464331	NA	ENSMUSG00000063415	Cyp26b1	cytochrome P450, family 26, subfamily b, polypeptide 1	0.333172
232201	252.454	-0.0984274	0.204532	-0.481231	0.630352	NA	ENSMUSG00000030047	Arhgap25	Rho GTPase activating protein 25	-0.200417
232371	48.7407	-1.08088	0.44348	-2.43726	0.014799	NA	ENSMUSG00000038527	C1rl	complement component 1, r subcomponent-like	-1.82977
232441	124.511	-0.238218	0.27239	-0.874548	0.38182	NA	ENSMUSG00000030222	Rerg	RAS-like, estrogen-regulated, growth-inhibitor	-0.418141
232599	126.06	0.234508	0.333199	0.703806	0.481554	NA	ENSMUSG00000054556	Gm4876	predicted gene 4876	0.317355
232748	189.262	-0.266862	0.264953	-1.0072	0.313837	NA	ENSMUSG00000029851	Tcaf2	TRPM8 channel-associated factor 2	-0.503296
232790	41.1814	0.0671223	0.471785	0.142273	0.886864	NA	ENSMUSG00000054594	Oscar	osteoclast associated receptor	0.0521428
232801	41.4667	0.2976	0.486973	0.611122	0.541119	NA	ENSMUSG00000070873	Lilra5	leukocyte immunoglobulin-like receptor, subfamily A (with TM domain), member 5	0.266707
232854	157.001	0.0134499	0.247112	0.0544284	0.956594	NA	ENSMUSG00000034538	Zfp418	zinc finger protein 418	0.0192724
232943	114.013	-0.202459	0.298768	-0.677645	0.497997	NA	ENSMUSG00000040714	Klc3	kinesin light chain 3	-0.302774
232966	47.5041	-0.248337	0.435952	-0.569644	0.568919	NA	ENSMUSG00000068962	Zfp114	zinc finger protein 114	-0.244949
232984	53.6267	-0.208907	0.41796	-0.499824	0.617199	NA	ENSMUSG00000059479	B3gnt8	UDP-GlcNAc:betaGal beta-1,3-N-acetylglucosaminyltransferase 8	-0.209575
233020	93.8196	0.184266	0.355726	0.518	0.604458	NA	ENSMUSG00000040424	Hipk4	homeodomain interacting protein kinase 4	0.218634
233038	78.9444	0.152714	0.350727	0.435422	0.663256	NA	ENSMUSG00000047586	Nccrp1	non-specific cytotoxic cell receptor protein 1 homolog (zebrafish)	0.178318
233040	294.961	-0.0103919	0.181679	-0.0571993	0.954386	NA	ENSMUSG00000037463	Fbxo27	F-box protein 27	-0.0202757
233046	198.777	-0.0806672	0.243643	-0.331088	0.740578	NA	ENSMUSG00000030589	Rasgrp4	RAS guanyl releasing protein 4	-0.130429
233057	263.643	0.153978	0.20072	0.767131	0.443004	NA	ENSMUSG00000050855	Zfp940	zinc finger protein 940	0.353592
233060	191.707	-0.0280767	0.227119	-0.123621	0.901615	NA	ENSMUSG00000074220	Zfp382	zinc finger protein 382	-0.0449787
233064	296.858	-0.286982	0.185043	-1.55089	0.120927	NA	ENSMUSG00000037020	Wdr62	WD repeat domain 62	-0.917475
233066	73.1172	0.192468	0.357808	0.53791	0.590639	NA	ENSMUSG00000019737	Syne4	spectrin repeat containing, nuclear envelope family member 4	0.228678
233147	162.547	-0.0638249	0.244697	-0.260832	0.794222	NA	ENSMUSG00000030424	Zfp939	zinc finger protein 939	-0.100058
233186	47.7573	0.351949	0.432406	0.813931	0.415684	NA	ENSMUSG00000039013	Siglecf	sialic acid binding Ig-like lectin F	0.381236
233246	83.3141	-0.147474	0.338624	-0.435509	0.663193	NA	ENSMUSG00000055489	Ano5	anoctamin 5	-0.17836
233332	42.0751	0.129257	0.47304	0.273248	0.784662	NA	ENSMUSG00000058145	Adamts17	a disintegrin-like and metallopeptidase (reprolysin type) with thrombospondin type 1 motif, 17	0.105317
233406	247.088	0.0301045	0.215175	0.139907	0.888734	NA	ENSMUSG00000038943	Prc1	protein regulator of cytokinesis 1	0.0512283
233424	68.6306	0.037302	0.365695	0.102003	0.918754	NA	ENSMUSG00000038540	Tmc3	transmembrane channel-like gene family 3	0.0368006
233571	298.953	0.104615	0.186238	0.561727	0.574302	NA	ENSMUSG00000048779	P2ry6	pyrimidinergic receptor P2Y, G-protein coupled, 6	0.240859
233649	23.1951	-0.0154807	0.665148	-0.023274	0.981432	NA	ENSMUSG00000030897	Cnga4	cyclic nucleotide gated channel alpha 4	-0.00813991
233813	206.329	-0.155851	0.27679	-0.563068	0.573389	NA	ENSMUSG00000030889	Vwa3a	von Willebrand factor A domain containing 3A	-0.241551
233826	78.0194	-0.0406669	0.354679	-0.114658	0.908716	NA	ENSMUSG00000044702	Palb2	partner and localizer of BRCA2	-0.0415718
233879	55.2732	-0.0107216	0.427772	-0.0250638	0.980004	NA	ENSMUSG00000046378	Asphd1	aspartate beta-hydroxylase domain containing 1	-0.00877212
233893	201.024	-0.0433309	0.211739	-0.204643	0.837851	NA	ENSMUSG00000045757	Zfp764	zinc finger protein 764	-0.076833
234086	233.014	0.0456614	0.215571	0.211816	0.832251	NA	ENSMUSG00000051978	Erich1	glutamate rich 1	0.0797459
234365	156.221	-0.167956	0.240351	-0.698793	0.484681	NA	ENSMUSG00000048967	Yjefn3	YjeF N-terminal domain containing 3	-0.314544
234404	29.741	-0.584896	0.554878	-1.0541	0.291838	NA	ENSMUSG00000034829	Nxnl1	nucleoredoxin-like 1	-0.534859
234479	95.8503	-0.124397	0.305102	-0.407723	0.683477	NA	NA	Gm4890	predicted gene 4890	-0.165276
234515	269.258	-0.166657	0.212855	-0.782959	0.433651	NA	ENSMUSG00000037940	Inpp4b	inositol polyphosphate-4-phosphatase, type II	-0.362859
234542	20.2876	-1.02784	0.650955	-1.57896	0.114344	NA	ENSMUSG00000048617	Rtbdn	retbindin	-0.941786
234683	312.749	-0.0963599	0.177549	-0.542724	0.58732	NA	ENSMUSG00000014791	Elmo3	engulfment and cell motility 3	-0.231125
234684	68.5435	0.0118917	0.368391	0.0322801	0.974249	NA	ENSMUSG00000041679	Lrrc29	leucine rich repeat containing 29	0.0113302
234700	48.1854	0.218734	0.442699	0.494093	0.621241	NA	ENSMUSG00000044287	Nrn1l	neuritin 1-like	0.20674
234857	250.028	-0.831351	0.212068	-3.92022	8.84698e-05	NA	ENSMUSG00000010154	Spire2	spire type actin nucleation factor 2	-4.05321
234915	253.949	-0.135321	0.255759	-0.529096	0.596739	NA	ENSMUSG00000040729	Cep126	centrosomal protein 126	-0.224216
235086	155.718	-0.218005	0.302905	-0.719712	0.471702	NA	ENSMUSG00000034275	Igsf9b	immunoglobulin superfamily, member 9B	-0.326332
235130	112.262	-0.352579	0.314642	-1.12057	0.26247	NA	ENSMUSG00000033453	Adamts15	a disintegrin-like and metallopeptidase (reprolysin type) with thrombospondin type 1 motif, 15	-0.58092
235302	91.584	0.127272	0.307365	0.414073	0.67882	NA	ENSMUSG00000095385	D630033O11Rik	RIKEN cDNA D630033O11 gene	0.168245
235379	49.148	-0.120397	0.441609	-0.272631	0.785137	NA	ENSMUSG00000046167	Gldn	gliomedin	-0.105055
235415	104.316	0.182161	0.359758	0.506345	0.612615	NA	ENSMUSG00000039714	Cplx3	complexin 3	0.212813
235472	67.833	0.149743	0.382639	0.391342	0.695545	NA	ENSMUSG00000036030	Prtg	protogenin	0.157675
235505	145.329	-0.394976	0.371385	-1.06352	0.287546	NA	ENSMUSG00000046186	Cd109	CD109 antigen	-0.541293
235533	186.534	-0.132271	0.22289	-0.593437	0.552889	NA	ENSMUSG00000041440	Gk5	glycerol kinase 5 (putative)	-0.257362
235599	139.788	0.128033	0.251351	0.509378	0.610488	NA	ENSMUSG00000037977	6430571L13Rik	RIKEN cDNA 6430571L13 gene	0.214323
235674	65.6386	0.0838656	0.380929	0.220161	0.825746	NA	ENSMUSG00000010651	Acaa1b	acetyl-Coenzyme A acyltransferase 1B	0.0831534
235956	213.375	0.240057	0.219617	1.09307	0.274362	NA	ENSMUSG00000069208	Zfp825	zinc finger protein 825	0.561676
236285	82.2181	-0.386361	0.337687	-1.14414	0.252566	NA	ENSMUSG00000047344	Lancl3	LanC lantibiotic synthetase component C-like 3 (bacterial)	-0.597625
236643	73.6056	0.0239415	0.400592	0.0597652	0.952343	NA	ENSMUSG00000054453	Sytl5	synaptotagmin-like 5	0.0212068
236904	223.214	0.0371693	0.208467	0.178298	0.858489	NA	ENSMUSG00000043929	Klhl15	kelch-like 15	0.0662654
237211	118.241	0.00609383	0.291146	0.0209305	0.983301	NA	ENSMUSG00000047757	Fancb	Fanconi anemia, complementation group B	0.00731348
237246	175.712	0.0730461	0.230339	0.317124	0.75115	NA	NA	BC022960	cDNA sequence BC022960	0.124274
237397	180.066	-0.260946	0.26862	-0.971434	0.331332	NA	ENSMUSG00000045912	C2cd4c	C2 calcium-dependent domain containing 4C	-0.479736
237403	114.577	0.328285	0.291483	1.12626	0.260056	NA	ENSMUSG00000051067	Lingo3	leucine rich repeat and Ig domain containing 3	0.584932
237412	163.151	0.0542048	0.248429	0.21819	0.827281	NA	ENSMUSG00000073427	Gm4924	predicted gene 4924	0.082347
237436	104.132	-0.26721	0.333291	-0.801731	0.422709	NA	ENSMUSG00000074802	Gas2l3	growth arrest-specific 2 like 3	-0.373959
237504	159.138	0.185661	0.243304	0.763081	0.445415	NA	ENSMUSG00000044921	Rassf9	Ras association (RalGDS/AF-6) domain family (N-terminal) member 9	0.351235
237553	26.883	0.0408668	0.611156	0.066868	0.946687	NA	ENSMUSG00000050663	Trhde	TRH-degrading enzyme	0.0237937
237611	58.7589	-0.207831	0.393426	-0.528259	0.59732	NA	ENSMUSG00000040287	Stac3	SH3 and cysteine rich domain 3	-0.223793
237716	217.067	0.118934	0.212652	0.55929	0.575964	NA	ENSMUSG00000043999	Gpr75	G protein-coupled receptor 75	0.239605
237730	40.3827	-0.357199	0.490653	-0.728008	0.466608	NA	ENSMUSG00000051062	Fbll1	fibrillarin-like 1	-0.331047
237758	315.646	-0.104771	0.199913	-0.524083	0.600221	NA	ENSMUSG00000048728	Zfp454	zinc finger protein 454	-0.221689
237806	253.048	-1.091	0.803748	-1.35739	0.174656	NA	ENSMUSG00000056752	Dnah9	dynein, axonemal, heavy chain 9	-0.757815
237886	72.8618	0.419947	0.355917	1.1799	0.23804	NA	ENSMUSG00000069793	Slfn9	schlafen 9	0.623351
237886	72.8618	0.419947	0.355917	1.1799	0.23804	NA	ENSMUSG00000116349	Slfn9	schlafen 9	0.623351
237886	72.8618	0.419947	0.355917	1.1799	0.23804	NA	ENSMUSG00000116043	Slfn9	schlafen 9	0.623351
237886	72.8618	0.419947	0.355917	1.1799	0.23804	NA	ENSMUSG00000116390	Slfn9	schlafen 9	0.623351
237928	68.3715	-0.204341	0.371357	-0.550256	0.582144	NA	ENSMUSG00000050860	Phospho1	phosphatase, orphan 1	-0.23497
237940	165.011	-0.475727	0.233338	-2.03879	0.0414713	NA	ENSMUSG00000078651	Aoc2	amine oxidase, copper containing 2 (retina-specific)	-1.38225
238074	59.8965	-0.0592483	0.402673	-0.147138	0.883023	NA	NA	Gm4928	predicted gene 4928	-0.0540278
238252	52.6552	-0.216907	0.454641	-0.477096	0.633294	NA	ENSMUSG00000043398	Gpr135	G protein-coupled receptor 135	-0.198395
238266	300.294	0.228142	0.203448	1.12138	0.262126	NA	ENSMUSG00000044912	Syt16	synaptotagmin XVI	0.58149
238271	123.406	0.177955	0.292722	0.607931	0.543233	NA	ENSMUSG00000034402	Kcnh5	potassium voltage-gated channel, subfamily H (eag-related), member 5	0.265014
238276	232.204	0.0746067	0.220608	0.338187	0.735223	NA	ENSMUSG00000021057	Akap5	A kinase (PRKA) anchor protein 5	0.133581
238323	85.9759	-0.3672	0.371028	-0.989682	0.322329	NA	ENSMUSG00000019235	Rps6kl1	ribosomal protein S6 kinase-like 1	-0.4917
23833	219.08	-0.185575	0.249478	-0.743852	0.456966	NA	ENSMUSG00000000682	Cd52	CD52 antigen	-0.340116
238333	22.1281	-0.258295	0.606139	-0.426132	0.670012	NA	ENSMUSG00000090812	Samd15	sterile alpha motif domain containing 15	-0.173918
23834	49.1562	-0.371868	0.445842	-0.83408	0.404236	NA	ENSMUSG00000017499	Cdc6	cell division cycle 6	-0.393365
238377	58.122	-0.200183	0.391133	-0.511804	0.608788	NA	ENSMUSG00000047415	Gpr68	G protein-coupled receptor 68	-0.215534
23845	186.843	-0.0451956	0.251692	-0.179567	0.857493	NA	ENSMUSG00000029915	Clec5a	C-type lectin domain family 5, member a	-0.0667696
23850	141.688	-1.19736	0.348681	-3.43396	0.000594825	NA	ENSMUSG00000073530	Pappa2	pappalysin 2	-3.22561
23853	231.199	0.0401417	0.214525	0.187119	0.851567	NA	ENSMUSG00000002257	Def6	differentially expressed in FDCP 6	0.069781
238564	46.3689	-0.52565	0.445785	-1.17915	0.238337	NA	ENSMUSG00000044951	Mylk4	myosin light chain kinase family, member 4	-0.622809
238690	72.8324	0.85566	0.360301	2.37485	0.0175562	NA	ENSMUSG00000055480	Zfp458	zinc finger protein 458	1.75557
238722	139.239	-0.226119	0.263213	-0.859069	0.390302	NA	ENSMUSG00000069184	Zfp72	zinc finger protein 72	-0.408599
238726	27.9942	0.779414	0.586192	1.32962	0.183642	NA	ENSMUSG00000109228	Fam81b	family with sequence similarity 81, member B	0.736027
23886	165.04	-0.0795034	0.337601	-0.235495	0.813825	NA	ENSMUSG00000038508	Gdf15	growth differentiation factor 15	-0.0894691
238988	199.507	0.322116	0.224908	1.43221	0.152083	NA	ENSMUSG00000040640	Erc2	ELKS/RAB6-interacting/CAST family member 2	0.817919
239027	50.9035	0.310248	0.44968	0.689932	0.490237	NA	ENSMUSG00000063506	Arhgap22	Rho GTPase activating protein 22	0.309594
23912	164.347	-0.110154	0.236107	-0.466542	0.640828	NA	ENSMUSG00000029449	Rhof	ras homolog family member F (in filopodia)	-0.193259
239133	36.6425	0.181959	0.501713	0.362676	0.716847	NA	ENSMUSG00000048281	Dleu7	deleted in lymphocytic leukemia, 7	0.144573
239157	102.356	0.348732	0.309011	1.12854	0.259091	NA	ENSMUSG00000046204	Pnma2	paraneoplastic antigen MA2	0.586547
23923	36.3498	-0.217142	0.490113	-0.443044	0.657734	NA	ENSMUSG00000057228	Aadat	aminoadipate aminotransferase	-0.18195
239337	146.79	-0.596225	0.307799	-1.93706	0.0527377	NA	ENSMUSG00000047497	Adamts12	a disintegrin-like and metallopeptidase (reprolysin type) with thrombospondin type 1 motif, 12	-1.27788
239420	218.114	0.0735644	0.220872	0.333064	0.739086	NA	ENSMUSG00000022311	Csmd3	CUB and Sushi multiple domains 3	0.131305
239435	59.0996	0.00761534	0.387301	0.0196626	0.984313	NA	ENSMUSG00000068522	Aard	alanine and arginine rich domain containing protein	0.00686699
23954	260.806	0.043619	0.192991	0.226015	0.821189	NA	ENSMUSG00000031478	Nek3	NIMA (never in mitosis gene a)-related expressed kinase 3	0.0855566
239546	280.028	-0.164851	0.194322	-0.848342	0.396248	NA	ENSMUSG00000054967	Zfp647	zinc finger protein 647	-0.402033
239559	308.776	0.0361755	0.185727	0.194778	0.845567	NA	ENSMUSG00000047878	A4galt	alpha 1,4-galactosyltransferase	0.072852
23956	27.1248	-1.03182	0.595723	-1.73205	0.0832642	NA	ENSMUSG00000079434	Neu2	neuraminidase 2	-1.07954
23959	198.996	-0.163122	0.226336	-0.720709	0.471089	NA	ENSMUSG00000032420	Nt5e	5' nucleotidase, ecto	-0.326898
23961	121.392	-0.0358824	0.316765	-0.113278	0.90981	NA	ENSMUSG00000029605	Oas1b	2'-5' oligoadenylate synthetase 1B	-0.0410491
239618	151.199	-0.182827	0.267605	-0.683195	0.494484	NA	ENSMUSG00000036218	Pdzrn4	PDZ domain containing RING finger 4	-0.305848
23964	301.13	-0.219769	0.211102	-1.04106	0.29785	NA	ENSMUSG00000049336	Tenm2	teneurin transmembrane protein 2	-0.526002
239650	298.606	0.135909	0.180011	0.755003	0.450247	NA	ENSMUSG00000029875	Ccdc184	coiled-coil domain containing 184	0.346549
239743	211.867	0.437063	0.223609	1.95458	0.0506322	NA	ENSMUSG00000043008	Klhl6	kelch-like 6	1.29557
239759	83.6815	-0.20047	0.333852	-0.600476	0.548189	NA	ENSMUSG00000044626	Liph	lipase, member H	-0.261069
239760	29.1146	-0.10742	0.554728	-0.193645	0.846454	NA	NA	Ndufa11b	NADH:ubiquinone oxidoreductase subunit A11B	-0.0723967
239766	176.512	0.060942	0.262445	0.232208	0.816376	NA	ENSMUSG00000033383	Rtp1	receptor transporter protein 1	0.0881097
239789	43.7825	0.248143	0.591424	0.419569	0.674801	NA	ENSMUSG00000068428	Gmnc	geminin coiled-coil domain containing	0.170824
239827	292.736	0.13832	0.191245	0.723261	0.469519	NA	ENSMUSG00000045625	Pigz	phosphatidylinositol glycan anchor biosynthesis, class Z	0.328346
239839	216.991	-0.1257	0.215889	-0.582242	0.560404	NA	ENSMUSG00000022833	Ccdc14	coiled-coil domain containing 14	-0.251499
240023	57.8346	0.22043	0.400694	0.55012	0.582237	NA	ENSMUSG00000073460	Pnldc1	poly(A)-specific ribonuclease (PARN)-like domain containing 1	0.2349
240038	278.665	-0.0470153	0.194928	-0.241193	0.809405	NA	ENSMUSG00000096433	Zfp994	zinc finger protein 994	-0.0918339
24004	98.1666	0.0976415	0.313468	0.311488	0.75543	NA	ENSMUSG00000043518	Rai2	retinoic acid induced 2	0.121806
240047	81.5708	0.212541	0.343621	0.618532	0.536224	NA	ENSMUSG00000023903	Mmp25	matrix metallopeptidase 25	0.270653
240054	144.428	-0.141619	0.249888	-0.56673	0.570897	NA	ENSMUSG00000097405	D630044L22Rik	RIKEN cDNA gene D630044L22 gene	-0.243442
240063	97.8696	-0.233896	0.30029	-0.7789	0.436038	NA	ENSMUSG00000055202	Zfp811	zinc finger protein 811	-0.360475
240120	135.03	-0.359755	0.252319	-1.42579	0.153928	NA	ENSMUSG00000062101	Zfp119b	zinc finger protein 119b	-0.812683
24014	180.08	0.12016	0.242127	0.496269	0.619705	NA	ENSMUSG00000066800	Rnasel	ribonuclease L (2', 5'-oligoisoadenylate synthetase-dependent)	0.207815
240261	187.758	0.0135862	0.23726	0.0572631	0.954336	NA	ENSMUSG00000071855	Ccdc112	coiled-coil domain containing 112	0.0202989
240327	99.7925	0.220597	0.348028	0.63385	0.526179	NA	ENSMUSG00000073555	Gm4951	predicted gene 4951	0.278867
240328	48.4206	-0.0388172	0.482625	-0.0804292	0.935896	NA	ENSMUSG00000090942	F830016B08Rik	RIKEN cDNA F830016B08 gene	-0.0287725
240332	48.3906	-0.163065	0.468019	-0.348414	0.727529	NA	ENSMUSG00000052026	Slc6a7	solute carrier family 6 (neurotransmitter transporter, L-proline), member 7	-0.13815
240444	50.6681	0.504669	0.487364	1.03551	0.300432	NA	ENSMUSG00000059852	Kcng2	potassium voltage-gated channel, subfamily G, member 2	0.522253
240518	172.551	-0.0457793	0.232213	-0.197143	0.843715	NA	ENSMUSG00000024901	Peli3	pellino 3	-0.0738041
24057	223.704	-0.137775	0.215846	-0.638304	0.523276	NA	ENSMUSG00000020669	Sh3yl1	Sh3 domain YSC-like 1	-0.281269
24058	234.873	0.232089	0.219024	1.05965	0.289304	NA	ENSMUSG00000025494	Sigirr	single immunoglobulin and toll-interleukin 1 receptor (TIR) domain	0.538646
240638	256.205	-0.0958164	0.234444	-0.408695	0.682763	NA	ENSMUSG00000009378	Slc16a12	solute carrier family 16 (monocarboxylic acid transporters), member 12	-0.16573
240641	76.964	-0.185225	0.393568	-0.470631	0.637904	NA	ENSMUSG00000024795	Kif20b	kinesin family member 20B	-0.195244
240660	129.939	0.230678	0.26767	0.861799	0.388798	NA	ENSMUSG00000044026	Slc35g1	solute carrier family 35, member G1	0.410276
240667	59.2361	-0.199607	0.398663	-0.500691	0.616588	NA	ENSMUSG00000051984	Sec31b	Sec31 homolog B (S. cerevisiae)	-0.210005
24067	101.351	-0.0719703	0.30207	-0.238257	0.811682	NA	ENSMUSG00000073079	Srp54a	signal recognition particle 54A	-0.0906141
240672	74.2582	0.248799	0.399232	0.623193	0.533158	NA	ENSMUSG00000034765	Dusp5	dual specificity phosphatase 5	0.273144
24082	84.9222	0.320547	0.334215	0.959106	0.337505	NA	ENSMUSG00000042549	Map2k3os	mitogen-activated protein kinase kinase 3, opposite strand	0.471719
240888	208.964	-0.122117	0.211334	-0.577841	0.563372	NA	ENSMUSG00000040836	Gpr161	G protein-coupled receptor 161	-0.249205
240892	32.8877	0.969697	0.58925	1.64564	0.099837	NA	ENSMUSG00000026564	Dusp27	dual specificity phosphatase 27 (putative)	1.00071
240960	213.236	-0.137752	0.221507	-0.621886	0.534017	NA	ENSMUSG00000047369	Dnah14	dynein, axonemal, heavy chain 14	-0.272445
24110	269.966	0.0552824	0.19523	0.283166	0.77705	NA	ENSMUSG00000030107	Usp18	ubiquitin specific peptidase 18	0.109551
241116	239.485	-1.02777	0.808739	-1.27083	0.203789	NA	ENSMUSG00000047021	Cfap65	cilia and flagella associated protein 65	-0.69082
241118	68.9578	-0.0319846	0.405376	-0.078901	0.937111	NA	ENSMUSG00000033007	Asic4	acid-sensing (proton-gated) ion channel family member 4	-0.0282088
241128	29.5889	-0.225074	0.680051	-0.330966	0.74067	NA	ENSMUSG00000043230	Fam124b	family with sequence similarity 124, member B	-0.130375
24115	47.9849	-0.323312	0.441717	-0.731945	0.464202	NA	ENSMUSG00000037418	Best1	bestrophin 1	-0.333293
241159	235.287	0.0800576	0.228267	0.350719	0.725799	NA	ENSMUSG00000034000	Neu4	sialidase 4	0.139184
241226	117.85	0.0929876	0.281155	0.330735	0.740845	NA	ENSMUSG00000026768	Itga8	integrin alpha 8	0.130273
241230	164.749	-0.00317736	0.274088	-0.0115925	0.990751	NA	ENSMUSG00000003418	St8sia6	ST8 alpha-N-acetyl-neuraminide alpha-2,8-sialyltransferase 6	-0.0040356
241303	52.8165	-0.459009	0.442235	-1.03793	0.299302	NA	ENSMUSG00000050592	Fam78a	family with sequence similarity 78, member A	-0.52389
241303	52.8165	-0.459009	0.442235	-1.03793	0.299302	NA	ENSMUSG00000090157	Fam78a	family with sequence similarity 78, member A	-0.52389
24131	205.333	-0.143442	0.230862	-0.621332	0.534381	NA	ENSMUSG00000021798	Ldb3	LIM domain binding 3	-0.272149
24132	293.098	-0.157623	0.196839	-0.800775	0.423262	NA	ENSMUSG00000057409	Zfp53	zinc finger protein 53	-0.373391
241447	136.078	-0.342339	0.269442	-1.27055	0.203889	NA	ENSMUSG00000027035	Cers6	ceramide synthase 6	-0.690605
241494	183.761	0.210535	0.242999	0.866405	0.386268	NA	ENSMUSG00000027016	Zfp385b	zinc finger protein 385B	0.413111
241525	78.5057	-0.233869	0.38246	-0.611486	0.540878	NA	ENSMUSG00000034059	Ypel4	yippee like 4	-0.266901
241547	271.996	0.054597	0.185069	0.295008	0.767988	NA	ENSMUSG00000027243	Harbi1	harbinger transposase derived 1	0.114646
241589	211.255	-0.0179826	0.24002	-0.0749214	0.940277	NA	ENSMUSG00000068373	D430041D05Rik	RIKEN cDNA D430041D05 gene	-0.0267441
241627	236.357	-0.135414	0.208206	-0.650382	0.515445	NA	ENSMUSG00000027242	Wdr76	WD repeat domain 76	-0.287817
241656	216.413	-0.190957	0.254417	-0.75057	0.452912	NA	ENSMUSG00000039913	Pak5	p21 (RAC1) activated kinase 5	-0.343986
241770	113.388	0.0943769	0.321686	0.293382	0.76923	NA	ENSMUSG00000035226	Rims4	regulating synaptic membrane exocytosis 4	0.113944
241794	28.4746	-0.0996661	0.563492	-0.176872	0.859609	NA	ENSMUSG00000074575	Kcng1	potassium voltage-gated channel, subfamily G, member 1	-0.0656992
241919	69.3369	-0.127213	0.391257	-0.325138	0.745077	NA	ENSMUSG00000069072	Slc7a14	solute carrier family 7 (cationic amino acid transporter, y+ system), member 14	-0.127799
241950	183.481	0.124492	0.227245	0.54783	0.583808	NA	ENSMUSG00000051444	Bbs12	Bardet-Biedl syndrome 12 (human)	0.23373
241989	121.68	-0.0402148	0.269095	-0.149445	0.881203	NA	ENSMUSG00000090919	Pabpc4l	poly(A) binding protein, cytoplasmic 4-like	-0.0549241
242037	92.1712	-0.385736	0.39253	-0.982692	0.325759	NA	ENSMUSG00000074591	Ankub1	ankrin repeat and ubiquitin domain containing 1	-0.487104
242050	304.677	-0.126032	0.219307	-0.574684	0.565505	NA	ENSMUSG00000036334	Igsf10	immunoglobulin superfamily, member 10	-0.247563
242109	267.912	-0.123213	0.197306	-0.624475	0.532316	NA	ENSMUSG00000050064	Zfp697	zinc finger protein 697	-0.273831
242248	48.6228	-0.482696	0.444102	-1.0869	0.277079	NA	ENSMUSG00000037922	Bank1	B cell scaffold protein with ankyrin repeats 1	-0.557396
242259	32.9177	-0.495255	0.545189	-0.908409	0.363662	NA	ENSMUSG00000028360	Slc44a5	solute carrier family 44, member 5	-0.439302
242274	76.9559	0.327521	0.342612	0.955952	0.339096	NA	ENSMUSG00000028176	Lrrc7	leucine rich repeat containing 7	0.469677
242408	35.2485	0.0016649	0.510617	0.00326057	0.997398	NA	ENSMUSG00000043633	Fam221b	family with sequence similarity 221, member B	0.00113131
242546	109.502	0.508559	0.416802	1.22015	0.22241	NA	ENSMUSG00000081225	Cyp2j12	cytochrome P450, family 2, subfamily j, polypeptide 12	0.652846
242608	283.448	-0.396935	0.220034	-1.80397	0.0712358	NA	ENSMUSG00000028600	Podn	podocan	-1.1473
242662	204.637	0.00364843	0.224991	0.0162159	0.987062	NA	ENSMUSG00000032890	Rims3	regulating synaptic membrane exocytosis 3	0.00565551
242681	38.3982	-0.0706354	0.484261	-0.145862	0.88403	NA	ENSMUSG00000089687	Rab42	RAB42, member RAS oncogene family	-0.0535329
242691	259.527	-0.0999563	0.197937	-0.50499	0.613566	NA	ENSMUSG00000028850	Gpatch3	G patch domain containing 3	-0.212139
242700	99.6334	-0.810669	0.364655	-2.22311	0.0262084	NA	ENSMUSG00000062157	Ifnlr1	interferon lambda receptor 1	-1.58156
242705	61.9807	-0.0881143	0.3948	-0.223187	0.82339	NA	ENSMUSG00000018983	E2f2	E2F transcription factor 2	-0.0843945
242735	187.245	0.731451	0.257861	2.83662	0.00455946	NA	ENSMUSG00000028584	Lrrc38	leucine rich repeat containing 38	2.34109
242735	187.245	0.731451	0.257861	2.83662	0.00455946	NA	ENSMUSG00000097351	Lrrc38	leucine rich repeat containing 38	2.34109
242773	77.1779	0.00946287	0.355909	0.0265879	0.978788	NA	ENSMUSG00000039838	Slc45a1	solute carrier family 45, member 1	0.00931117
242800	77.4857	-0.620815	0.400643	-1.54954	0.121251	NA	ENSMUSG00000046637	Ttc34	tetratricopeptide repeat domain 34	-0.916315
242819	250.35	-0.282858	0.226197	-1.25049	0.21112	NA	ENSMUSG00000040570	Rundc3b	RUN domain containing 3B	-0.675469
243197	273.444	-0.0383075	0.180761	-0.211924	0.832167	NA	ENSMUSG00000029490	Mfsd7a	major facilitator superfamily domain containing 7A	-0.0797898
243270	56.4709	-0.521075	0.446367	-1.16737	0.243061	NA	ENSMUSG00000049241	Hcar1	hydrocarboxylic acid receptor 1	-0.614284
243274	67.9366	0.30501	0.380845	0.800876	0.423203	NA	ENSMUSG00000034310	Tmem132d	transmembrane protein 132D	0.373451
243277	69.9473	-0.146707	0.378918	-0.387174	0.698627	NA	ENSMUSG00000044017	Adgrd1	adhesion G protein-coupled receptor D1	-0.155754
243312	142.045	0.459279	0.284123	1.61648	0.105991	NA	ENSMUSG00000048988	Elfn1	leucine rich repeat and fibronectin type III, extracellular 1	0.974733
243328	110.962	-0.0452383	0.319491	-0.141595	0.8874	NA	ENSMUSG00000050822	Slc29a4	solute carrier family 29 (nucleoside transporters), member 4	-0.0518805
243339	178.076	0.542678	0.240309	2.25825	0.0239301	NA	ENSMUSG00000043388	Tmem130	transmembrane protein 130	1.62105
243369	271.423	-0.0230237	0.197253	-0.116721	0.907081	NA	ENSMUSG00000029797	Sspo	SCO-spondin	-0.042354
243374	271.705	0.258219	0.248111	1.04074	0.297996	NA	ENSMUSG00000064262	Gimap8	GTPase, IMAP family member 8	0.52579
243499	133.323	-0.0163728	0.264538	-0.061892	0.950649	NA	ENSMUSG00000052581	Lrrtm4	leucine rich repeat transmembrane neuronal 4	-0.0219799
243547	167.357	-0.0838837	0.282898	-0.296516	0.766836	NA	ENSMUSG00000030098	Grip2	glutamate receptor interacting protein 2	-0.115297
243653	62.859	0.480158	0.376395	1.27568	0.20207	NA	ENSMUSG00000033082	Clec1a	C-type lectin domain family 1, member a	0.694498
243659	35.8796	0.327533	0.529466	0.61861	0.536173	NA	ENSMUSG00000032899	Styk1	serine/threonine/tyrosine kinase 1	0.270695
243755	240.947	-0.193782	0.217558	-0.890714	0.373083	NA	ENSMUSG00000029843	Slc13a4	solute carrier family 13 (sodium/sulfate symporters), member 4	-0.428195
243833	304.605	-0.112775	0.173833	-0.648756	0.516496	NA	ENSMUSG00000060397	Zfp128	zinc finger protein 128	-0.286933
243864	129.595	0.174311	0.288074	0.60509	0.545119	NA	ENSMUSG00000040987	Mill2	MHC I like leukocyte 2	0.263509
243963	84.2664	0.0986231	0.354512	0.278194	0.780863	NA	ENSMUSG00000048012	Zfp473	zinc finger protein 473	0.107425
243967	45.451	-0.276245	0.494272	-0.558892	0.576236	NA	ENSMUSG00000070564	Ntn5	netrin 5	-0.2394
244091	72.0693	0.332242	0.391528	0.848576	0.396117	NA	ENSMUSG00000038663	Fsd2	fibronectin type III and SPRY domain containing 2	0.402176
244189	98.7458	0.331983	0.33569	0.988958	0.322684	NA	ENSMUSG00000109609	Gm4972	predicted gene 4972	0.491223
244209	24.4785	-0.220673	0.609415	-0.362106	0.717273	NA	ENSMUSG00000030670	Cyp2r1	cytochrome P450, family 2, subfamily r, polypeptide 1	-0.144316
244556	129.414	-0.0814593	0.271886	-0.299608	0.764476	NA	ENSMUSG00000074194	Zfp791	zinc finger protein 791	-0.116636
244646	97.9172	0.0200499	0.307152	0.0652769	0.947954	NA	ENSMUSG00000048827	Pkd1l3	polycystic kidney disease 1 like 3	0.023213
244653	176.59	-0.797132	0.62268	-1.28016	0.200488	NA	ENSMUSG00000059854	Hydin	HYDIN, axonemal central pair apparatus protein	-0.697912
244667	254.955	0.220816	0.194692	1.13418	0.256719	NA	ENSMUSG00000043051	Disc1	disrupted in schizophrenia 1	0.590542
244757	161.925	0.214177	0.235933	0.907788	0.36399	NA	ENSMUSG00000036395	Glb1l2	galactosidase, beta 1-like 2	0.43891
244864	299.848	0.0860555	0.185655	0.463523	0.642989	NA	ENSMUSG00000060594	Layn	layilin	0.191796
244867	193.725	-0.0903743	0.248359	-0.363886	0.715943	NA	ENSMUSG00000053199	Arhgap20	Rho GTPase activating protein 20	-0.145122
244885	62.6988	-0.140315	0.373508	-0.375669	0.707163	NA	ENSMUSG00000046460	Sh2d7	SH2 domain containing 7	-0.15048
244886	71.0803	-0.565119	0.384692	-1.46901	0.141829	NA	ENSMUSG00000032313	Tmem266	transmembrane protein 266	-0.848236
244954	152.512	0.287389	0.305209	0.941615	0.34639	NA	ENSMUSG00000033491	Prss35	protease, serine 35	0.460435
245038	219.752	-0.211747	0.218907	-0.967295	0.333396	NA	ENSMUSG00000032500	Dclk3	doublecortin-like kinase 3	-0.477039
245368	116.079	-0.148962	0.290058	-0.513558	0.607561	NA	ENSMUSG00000031079	Zfp300	zinc finger protein 300	-0.21641
245468	144.797	0.0242837	0.296416	0.0819241	0.934707	NA	ENSMUSG00000046287	Pnma3	paraneoplastic antigen MA3	0.0293245
245527	59.8021	0.202098	0.418978	0.48236	0.62955	NA	ENSMUSG00000034457	Eda2r	ectodysplasin A2 receptor	0.20097
245555	161.971	0.105642	0.245093	0.431028	0.666448	NA	ENSMUSG00000046449	Nexmif	neurite extension and migration factor	0.176233
245595	50.2116	0.297242	0.439107	0.676925	0.498454	NA	ENSMUSG00000025529	Zfp711	zinc finger protein 711	0.302375
245596	77.3215	-0.152505	0.355061	-0.429516	0.667548	NA	ENSMUSG00000034551	Hdx	highly divergent homeobox	-0.175518
245671	71.9194	-0.369931	0.367416	-1.00685	0.314009	NA	ENSMUSG00000041649	Klf8	Kruppel-like factor 8	-0.503058
245683	178.936	0.0950734	0.239549	0.396885	0.691452	NA	ENSMUSG00000047485	Klhl34	kelch-like 34	0.160238
245684	255.228	0.0587589	0.214376	0.274093	0.784013	NA	ENSMUSG00000025658	Cnksr2	connector enhancer of kinase suppressor of Ras 2	0.105677
245865	151.109	-0.0918126	0.244784	-0.375076	0.707604	NA	ENSMUSG00000038180	Spag4	sperm associated antigen 4	-0.15021
245902	117.626	-0.220612	0.28428	-0.776038	0.437726	NA	ENSMUSG00000034303	Ccdc15	coiled-coil domain containing 15	-0.358797
245945	103.991	0.0926942	0.327842	0.28274	0.777376	NA	ENSMUSG00000070780	Rbm47	RNA binding motif protein 47	0.109369
246049	143.717	-0.00792556	0.26398	-0.0300233	0.976048	NA	ENSMUSG00000020264	Slc36a2	solute carrier family 36 (proton/amino acid symporter), member 2	-0.0105286
246177	86.911	-0.127042	0.344751	-0.368504	0.712497	NA	ENSMUSG00000020437	Myo1g	myosin IG	-0.147217
246316	26.1626	-0.0641155	0.611642	-0.104825	0.916515	NA	ENSMUSG00000039252	Lgi2	leucine-rich repeat LGI family, member 2	-0.0378606
246317	69.9876	0.02611	0.389248	0.0670781	0.946519	NA	ENSMUSG00000050321	Neto1	neuropilin (NRP) and tolloid (TLL)-like 1	0.0238704
246707	260.001	-0.327537	0.240486	-1.36198	0.173205	NA	ENSMUSG00000024053	Emilin2	elastin microfibril interfacer 2	-0.761439
246728	174.603	0.0247474	0.245056	0.100987	0.919561	NA	ENSMUSG00000032690	Oas2	2'-5' oligoadenylate synthetase 2	0.0364194
246730	109.629	-0.265677	0.316862	-0.838462	0.401772	NA	ENSMUSG00000052776	Oas1a	2'-5' oligoadenylate synthetase 1A	-0.396021
246788	41.5329	0.0733974	0.50024	0.146724	0.88335	NA	ENSMUSG00000043029	Trpv3	transient receptor potential cation channel, subfamily V, member 3	0.0538673
252837	42.4825	0.343714	0.440376	0.780503	0.435095	NA	ENSMUSG00000079355	Ackr4	atypical chemokine receptor 4	0.361416
252967	143.188	-0.236247	0.256942	-0.919457	0.357857	NA	ENSMUSG00000022236	Ropn1l	ropporin 1-like	-0.446291
257632	62.8369	0.322751	0.439708	0.734012	0.462941	NA	ENSMUSG00000055994	Nod2	nucleotide-binding oligomerization domain containing 2	0.334474
259097	120.259	0.00620099	0.328145	0.0188971	0.984923	NA	ENSMUSG00000070423	Olfr558	olfactory receptor 558	0.00659763
259277	56.4009	-0.167177	0.42907	-0.389628	0.696812	NA	ENSMUSG00000064023	Klk8	kallikrein related-peptidase 8	-0.156884
260305	294.01	-0.221474	0.187618	-1.18045	0.23782	NA	ENSMUSG00000039577	Nphp4	nephronophthisis 4 (juvenile) homolog (human)	-0.623752
260408	82.8232	-0.164643	0.322385	-0.510705	0.609558	NA	ENSMUSG00000047257	Prss45	protease, serine 45	-0.214985
260409	212.026	-0.328449	0.219371	-1.49723	0.134333	NA	ENSMUSG00000036533	Cdc42ep3	CDC42 effector protein (Rho GTPase binding) 3	-0.871818
26380	239.792	0.207836	0.199524	1.04166	0.297571	NA	ENSMUSG00000021255	Esrrb	estrogen related receptor, beta	0.526409
26381	306.711	0.200019	0.186262	1.07386	0.282888	NA	ENSMUSG00000026610	Esrrg	estrogen-related receptor gamma	0.548386
26386	90.3014	-0.468575	0.337691	-1.38758	0.165264	NA	ENSMUSG00000033249	Hsf4	heat shock transcription factor 4	-0.781822
26411	65.7507	-0.163893	0.410465	-0.399287	0.689681	NA	ENSMUSG00000037337	Map4k1	mitogen-activated protein kinase kinase kinase kinase 1	-0.161351
26561	47.3439	-0.134132	0.431129	-0.311118	0.755711	NA	ENSMUSG00000029061	Mmp23	matrix metallopeptidase 23	-0.121644
26563	266.7	-0.397207	0.258581	-1.5361	0.124514	NA	ENSMUSG00000035305	Ror1	receptor tyrosine kinase-like orphan receptor 1	-0.904783
26564	84.4812	-0.00856377	0.353522	-0.0242241	0.980674	NA	ENSMUSG00000021464	Ror2	receptor tyrosine kinase-like orphan receptor 2	-0.00847542
26568	144.647	0.129255	0.262056	0.493233	0.621848	NA	ENSMUSG00000027932	Slc27a3	solute carrier family 27 (fatty acid transporter), member 3	0.206316
268297	170.746	-0.188539	0.316825	-0.595087	0.551785	NA	ENSMUSG00000044770	Scml4	Scm polycomb group protein like 4	-0.25823
268319	274.85	-0.0822245	0.210855	-0.389957	0.696568	NA	ENSMUSG00000074862	BC025920	zinc finger protein pseudogene	-0.157036
268345	135.212	0.578963	0.302859	1.91166	0.0559205	NA	ENSMUSG00000035681	Kcnc2	potassium voltage gated channel, Shaw-related subfamily, member 2	1.25243
268354	43.264	0.144908	0.457129	0.316997	0.751246	NA	ENSMUSG00000044071	Tafa2	TAFA chemokine like family member 2	0.124218
268379	70.2233	0.0931308	0.422184	0.220593	0.825409	NA	ENSMUSG00000004668	Abca13	ATP-binding cassette, sub-family A (ABC1), member 13	0.0833306
268481	89.7582	-0.177812	0.31632	-0.562128	0.574029	NA	ENSMUSG00000035849	Krt222	keratin 222	-0.241066
268534	35.7374	-0.557208	0.50925	-1.09417	0.273878	NA	ENSMUSG00000020672	Sntg2	syntrophin, gamma 2	-0.562442
268697	47.5416	0.206964	0.475841	0.434944	0.663603	NA	ENSMUSG00000041431	Ccnb1	cyclin B1	0.178092
268755	76.3561	0.426044	0.38335	1.11137	0.266409	NA	ENSMUSG00000097545	Mir124a-1hg	Mir124-1 host gene (non-protein coding)	0.574451
268759	67.123	0.440795	0.405781	1.08629	0.277352	NA	ENSMUSG00000044551	9930012K11Rik	RIKEN cDNA 9930012K11 gene	0.556968
26879	235.217	-0.112332	0.200183	-0.561146	0.574698	NA	ENSMUSG00000043300	B3galnt1	UDP-GalNAc:betaGlcNAc beta 1,3-galactosaminyltransferase, polypeptide 1	-0.240561
268807	32.9583	0.16648	0.554267	0.300361	0.763902	NA	ENSMUSG00000022357	Klhl38	kelch-like 38	0.116963
268807	32.9583	0.16648	0.554267	0.300361	0.763902	NA	ENSMUSG00000116332	Klhl38	kelch-like 38	0.116963
26888	72.8269	-0.0930767	0.351476	-0.264817	0.791151	NA	ENSMUSG00000030148	Clec4a2	C-type lectin domain family 4, member a2	-0.101741
268930	207.558	-0.287251	0.233565	-1.22985	0.218751	NA	ENSMUSG00000023908	Pkmyt1	protein kinase, membrane associated tyrosine/threonine 1	-0.660049
268934	60.9455	0.433227	0.40723	1.06384	0.287401	NA	ENSMUSG00000063239	Grm4	glutamate receptor, metabotropic 4	0.541511
268935	65.9193	-0.338033	0.45138	-0.748888	0.453925	NA	ENSMUSG00000038677	Scube3	signal peptide, CUB domain, EGF-like 3	-0.343016
268958	118.013	-0.244691	0.675723	-0.362118	0.717264	NA	ENSMUSG00000058626	Capn11	calpain 11	-0.144321
268970	111.096	-0.171229	0.3444	-0.497181	0.619062	NA	ENSMUSG00000024043	Arhgap28	Rho GTPase activating protein 28	-0.208266
269019	221.102	-0.0887817	0.232297	-0.38219	0.70232	NA	ENSMUSG00000039954	Stk32a	serine/threonine kinase 32A	-0.153465
269109	135.043	0.0750247	0.273556	0.274257	0.783887	NA	ENSMUSG00000036815	Dpp10	dipeptidylpeptidase 10	0.105746
269120	141.586	0.261329	0.262628	0.995051	0.319711	NA	ENSMUSG00000010311	Optc	opticin	0.495242
269152	166.132	-0.379262	0.289795	-1.30872	0.190628	NA	ENSMUSG00000026494	Kif26b	kinesin family member 26B	-0.719812
269224	116.341	-0.237222	0.282184	-0.840664	0.400536	NA	ENSMUSG00000026274	Pask	PAS domain containing serine/threonine kinase	-0.397359
269275	221.418	0.235326	0.220041	1.06946	0.284861	NA	ENSMUSG00000026834	Acvr1c	activin A receptor, type IC	0.545367
269295	148.183	-0.0997197	0.27305	-0.365207	0.714957	NA	ENSMUSG00000050896	Rtn4rl2	reticulon 4 receptor-like 2	-0.14572
26934	307.175	-0.395456	0.202869	-1.94932	0.0512569	NA	ENSMUSG00000023015	Racgap1	Rac GTPase-activating protein 1	-1.29025
269344	77.3538	-0.0411045	0.370897	-0.110825	0.911755	NA	ENSMUSG00000027246	Ell3	elongation factor RNA polymerase II-like 3	-0.0401217
26946	99.5856	0.0280535	0.333108	0.0842175	0.932883	NA	ENSMUSG00000021541	Trpc7	transient receptor potential cation channel, subfamily C, member 7	0.0301726
269582	60.0305	-0.185829	0.42183	-0.440531	0.659552	NA	ENSMUSG00000042489	Clspn	claspin	-0.180751
269701	139.795	-0.744849	0.623501	-1.19462	0.232234	NA	ENSMUSG00000029442	Wdr66	WD repeat domain 66	-0.634074
269784	42.557	0.146061	0.49859	0.292948	0.769562	NA	ENSMUSG00000064293	Cntn4	contactin 4	0.113756
269799	52.7532	-0.222536	0.45673	-0.487237	0.626091	NA	ENSMUSG00000049037	Clec4a1	C-type lectin domain family 4, member a1	-0.203363
269855	286.709	0.413256	0.181264	2.27985	0.0226164	NA	ENSMUSG00000035279	Ssc5d	scavenger receptor cysteine rich family, 5 domains	1.64558
269902	133.369	0.190224	0.270816	0.702411	0.482423	NA	ENSMUSG00000066537	Vmn2r57	vomeronasal 2, receptor 57	0.316572
269952	260.918	-0.0246027	0.192467	-0.127828	0.898285	NA	ENSMUSG00000050973	Gdpgp1	GDP-D-glucose phosphorylase 1	-0.0465859
269954	58.1672	-0.474346	0.430672	-1.10141	0.270719	NA	ENSMUSG00000045467	Ttll13	tubulin tyrosine ligase-like family, member 13	-0.567481
269997	172.461	-0.250866	0.240754	-1.042	0.297412	NA	ENSMUSG00000054381	Zfp747	zinc finger protein 747	-0.526641
270028	301.185	-0.161257	0.191029	-0.844152	0.398585	NA	ENSMUSG00000079157	Fam155a	family with sequence similarity 155, member A	-0.399479
270049	30.3894	-0.12855	0.574718	-0.223675	0.82301	NA	ENSMUSG00000096914	Galntl6	UDP-N-acetyl-alpha-D-galactosamine:polypeptide N-acetylgalactosaminyltransferase-like 6	-0.0845947
270091	57.6009	-1.08608	0.533803	-2.03461	0.04189	NA	ENSMUSG00000054320	Lrrc36	leucine rich repeat containing 36	-1.37789
270109	186.715	-0.0210314	0.254119	-0.0827618	0.934041	NA	ENSMUSG00000060212	Pcnx2	pecanex homolog 2	-0.0296341
270150	182.503	-0.949898	0.881777	-1.07725	0.281367	NA	ENSMUSG00000070306	Ccdc153	coiled-coil domain containing 153	-0.550727
270160	71.2944	-0.315226	0.369709	-0.852632	0.393863	NA	ENSMUSG00000055069	Rab39	RAB39, member RAS oncogene family	-0.404654
270162	226.786	-0.333522	0.260028	-1.28264	0.199619	NA	ENSMUSG00000041986	Elmod1	ELMO/CED-12 domain containing 1	-0.699798
27028	262.739	0.180555	0.222277	0.812294	0.416623	NA	ENSMUSG00000028644	Ermap	erythroblast membrane-associated protein	0.380257
27047	33.8826	-0.0334726	0.545268	-0.0613874	0.951051	NA	ENSMUSG00000048368	Omd	osteomodulin	-0.0217963
27052	58.7849	-0.511728	0.425227	-1.20342	0.228813	NA	ENSMUSG00000021322	Aoah	acyloxyacyl hydrolase	-0.640519
27053	145.367	-0.259105	0.253287	-1.02297	0.306322	NA	ENSMUSG00000029752	Asns	asparagine synthetase	-0.513822
270624	120.016	-0.130814	0.297389	-0.439874	0.660028	NA	ENSMUSG00000071722	Spin4	spindlin family, member 4	-0.180437
270672	140.227	-0.133875	0.270847	-0.494284	0.621106	NA	ENSMUSG00000031303	Map3k15	mitogen-activated protein kinase kinase kinase 15	-0.206834
270685	215.617	-0.0584936	0.250052	-0.233926	0.815042	NA	ENSMUSG00000040675	Mthfd1l	methylenetetrahydrofolate dehydrogenase (NADP+ dependent) 1-like	-0.0888198
270906	144.053	0.207154	0.2593	0.798898	0.424349	NA	ENSMUSG00000020493	Prr11	proline rich 11	0.372277
271127	216.692	-0.0905186	0.271541	-0.333352	0.738869	NA	ENSMUSG00000049538	Adamts16	a disintegrin-like and metallopeptidase (reprolysin type) with thrombospondin type 1 motif, 16	-0.131433
271144	311.159	-0.113248	0.182975	-0.618924	0.535966	NA	ENSMUSG00000047117	Ankdd1b	ankyrin repeat and death domain containing 1B	-0.270863
271221	108.976	0.193722	0.297972	0.650134	0.515605	NA	ENSMUSG00000034959	Rubcnl	RUN and cysteine rich domain containing beclin 1 interacting protein like	0.287683
271508	55.7485	0.0876181	0.409403	0.214015	0.830536	NA	ENSMUSG00000049357	Brd8dc	BRD8 domain containing	0.0806417
271711	74.7622	0.155778	0.428972	0.363144	0.716497	NA	ENSMUSG00000026188	Tmem169	transmembrane protein 169	0.144785
271786	55.5395	0.0848875	0.404916	0.209642	0.833947	NA	ENSMUSG00000060988	Galnt13	polypeptide N-acetylgalactosaminyltransferase 13	0.0788615
271842	282.559	-0.0588217	0.185595	-0.316935	0.751293	NA	ENSMUSG00000027324	Rpusd2	RNA pseudouridylate synthase domain containing 2	-0.124191
271944	143.532	0.191185	0.269502	0.709401	0.478076	NA	ENSMUSG00000091648	C2cd4d	C2 calcium-dependent domain containing 4D	0.320503
271970	33.205	-0.304725	0.505606	-0.602691	0.546714	NA	ENSMUSG00000046561	Arsj	arylsulfatase J	-0.26224
272009	166.662	-0.295907	0.250161	-1.18286	0.236863	NA	ENSMUSG00000054679	Srsf12	serine and arginine-rich splicing factor 12	-0.625503
27212	63.4227	-0.198172	0.400218	-0.495159	0.620488	NA	ENSMUSG00000064767	Snord35b	small nucleolar RNA, C/D box 35B	-0.207267
27214	122.963	0.406915	0.281544	1.4453	0.148374	NA	ENSMUSG00000002297	Dbf4	DBF4 zinc finger	0.828642
272158	28.4914	0.179999	0.55186	0.326167	0.744298	NA	ENSMUSG00000045102	Poln	DNA polymerase N	0.128253
27219	78.0667	0.0908836	0.391308	0.232256	0.816339	NA	ENSMUSG00000017868	Sgk2	serum/glucocorticoid regulated kinase 2	0.0881293
27220	34.5204	0.0185544	0.539951	0.0343631	0.972588	NA	ENSMUSG00000021647	Cartpt	CART prepropeptide	0.0120713
27221	309.843	-0.179158	0.192825	-0.92912	0.352827	NA	ENSMUSG00000002835	Chaf1a	chromatin assembly factor 1, subunit A (p150)	-0.452439
27222	190.904	0.144455	0.216963	0.665803	0.505537	NA	ENSMUSG00000007107	Atp1a4	ATPase, Na+/K+ transporting, alpha 4 polypeptide	0.296247
272322	103.89	-0.121243	0.334774	-0.362163	0.71723	NA	ENSMUSG00000040187	Arntl2	aryl hydrocarbon receptor nuclear translocator-like 2	-0.144341
272465	35.3848	0.571675	0.514427	1.11129	0.266445	NA	ENSMUSG00000038457	Tmem255b	transmembrane protein 255B	0.574392
272551	177.733	0.0829632	0.253685	0.327032	0.743644	NA	ENSMUSG00000031821	Gins2	GINS complex subunit 2 (Psf2 homolog)	0.128635
27261	163.651	-0.169915	0.245814	-0.691236	0.489417	NA	ENSMUSG00000035711	Dok3	docking protein 3	-0.310321
272643	62.067	-0.137632	0.388915	-0.353888	0.723423	NA	ENSMUSG00000058398	Prss43	protease, serine 43	-0.140608
27274	197.134	-0.230934	0.237223	-0.973491	0.330309	NA	ENSMUSG00000020335	Zfp354b	zinc finger protein 354B	-0.481079
27279	163.298	-0.0600392	0.247322	-0.242758	0.808193	NA	ENSMUSG00000023905	Tnfrsf12a	tumor necrosis factor receptor superfamily, member 12a	-0.0924848
27281	118.178	0.295839	0.323038	0.9158	0.359772	NA	ENSMUSG00000022525	Plaat1	phospholipase A and acyltransferase 1	0.443973
27359	191.167	-0.0517931	0.22367	-0.23156	0.81688	NA	ENSMUSG00000031255	Sytl4	synaptotagmin-like 4	-0.0878418
27375	71.4358	-0.79691	0.348753	-2.28503	0.0223112	NA	ENSMUSG00000034917	Tjp3	tight junction protein 3	-1.65148
27384	82.6675	-0.225545	0.328822	-0.685918	0.492765	NA	ENSMUSG00000021213	Akr1c13	aldo-keto reductase family 1, member C13	-0.30736
27405	33.6732	0.563306	0.518371	1.08668	0.277176	NA	ENSMUSG00000029299	Abcg3	ATP binding cassette subfamily G member 3	0.557244
27660	88.9435	-0.366364	0.333805	-1.09754	0.272406	NA	ENSMUSG00000033029	1700088E04Rik	RIKEN cDNA 1700088E04 gene	-0.564784
276950	147.447	-0.280653	0.249539	-1.12469	0.260722	NA	ENSMUSG00000035208	Slfn8	schlafen 8	-0.583822
276950	147.447	-0.280653	0.249539	-1.12469	0.260722	NA	ENSMUSG00000116401	Slfn8	schlafen 8	-0.583822
276950	147.447	-0.280653	0.249539	-1.12469	0.260722	NA	ENSMUSG00000115953	Slfn8	schlafen 8	-0.583822
27762	45.2753	0.83228	0.537357	1.54884	0.12142	NA	ENSMUSG00000007030	Vwa7	von Willebrand factor A domain containing 7	0.915711
277692	51.0798	0.389272	0.411514	0.94595	0.344174	NA	ENSMUSG00000080059	Rps19-ps3	ribosomal protein S19, pseudogene 3	0.463222
277744	251.649	0.00833872	0.208225	0.0400468	0.968056	NA	ENSMUSG00000070637	Srarp	steroid receptor associated and regulated protein	0.0140996
277973	235.609	-0.220502	0.234494	-0.94033	0.347048	NA	ENSMUSG00000014786	Slc9a5	solute carrier family 9 (sodium/hydrogen exchanger), member 5	-0.45961
277978	79.1477	-0.368484	0.333674	-1.10432	0.269452	NA	ENSMUSG00000043251	Exoc3l	exocyst complex component 3-like	-0.569518
278304	33.5226	0.187026	0.510339	0.366474	0.714012	NA	ENSMUSG00000014198	Zfp385c	zinc finger protein 385C	0.146295
278507	64.2706	0.0967655	0.408772	0.236723	0.812872	NA	ENSMUSG00000044177	Wfikkn2	WAP, follistatin/kazal, immunoglobulin, kunitz and netrin domain containing 2	0.0899778
278795	117.359	-0.0699657	0.297845	-0.234907	0.814281	NA	ENSMUSG00000090291	Lrrc10b	leucine rich repeat containing 10B	-0.0892257
279029	55.6126	-0.0795089	0.427016	-0.186196	0.852291	NA	ENSMUSG00000049897	Stkld1	serine/threonine kinase-like domain containing 1	-0.0694122
279706	26.1093	-0.0316784	0.575637	-0.0550319	0.956113	NA	ENSMUSG00000072944	Nup62cl	nucleoporin 62 C-terminal like	-0.0194908
280047	21.3138	-0.305552	0.673406	-0.453741	0.650015	NA	ENSMUSG00000105944	Gm5075	predicted gene 5075	-0.187077
280408	155.167	-0.394671	0.247553	-1.59429	0.110871	NA	ENSMUSG00000038195	Rilp	Rab interacting lysosomal protein	-0.955183
280668	310.188	0.15821	0.178403	0.886811	0.375181	NA	ENSMUSG00000072647	Adam1a	a disintegrin and metallopeptidase domain 1a	0.42576
28105	255.817	0.177853	0.204212	0.870924	0.383795	NA	ENSMUSG00000033949	Trim36	tripartite motif-containing 36	0.4159
28240	305.079	-0.070639	0.187831	-0.376078	0.706859	NA	ENSMUSG00000009292	Trpm2	transient receptor potential cation channel, subfamily M, member 2	-0.150667
28253	256.88	0.210232	0.215101	0.977366	0.328388	NA	ENSMUSG00000030236	Slco1b2	solute carrier organic anion transporter family, member 1b2	0.483613
282619	144.404	0.151343	0.283262	0.534286	0.593143	NA	ENSMUSG00000046056	Sbsn	suprabasin	0.22684
29807	245.821	0.0471823	0.193288	0.244104	0.80715	NA	ENSMUSG00000029735	Tpk1	thiamine pyrophosphokinase	0.0930456
29862	105.782	-0.283697	0.309938	-0.915333	0.360017	NA	ENSMUSG00000041377	Ninj2	ninjurin 2	-0.443677
29870	69.3793	-0.352166	0.409317	-0.860375	0.389582	NA	ENSMUSG00000022385	Gtse1	G two S phase expressed protein 1	-0.409401
30054	45.1224	-0.0127514	0.464924	-0.0274269	0.978119	NA	ENSMUSG00000000365	Rnf17	ring finger protein 17	-0.00960821
30058	300.317	-0.0467467	0.180355	-0.259192	0.795487	NA	ENSMUSG00000048007	Timm8a1	translocase of inner mitochondrial membrane 8A1	-0.0993669
30806	40.1925	-0.555261	0.50075	-1.10886	0.267491	NA	ENSMUSG00000031994	Adamts8	a disintegrin-like and metallopeptidase (reprolysin type) with thrombospondin type 1 motif, 8	-0.572691
30924	37.0476	-0.251759	0.499444	-0.504078	0.614206	NA	ENSMUSG00000028553	Angptl3	angiopoietin-like 3	-0.211686
30938	303.908	0.102987	0.197648	0.521062	0.602324	NA	ENSMUSG00000037946	Fgd3	FYVE, RhoGEF and PH domain containing 3	0.22017
30947	266.533	-0.273646	0.200847	-1.36246	0.173052	NA	ENSMUSG00000031949	Adat1	adenosine deaminase, tRNA-specific 1	-0.761822
30953	199.619	0.129677	0.219373	0.591127	0.554435	NA	ENSMUSG00000027777	Schip1	schwannomin interacting protein 1	0.256149
30954	298.38	-0.406808	0.185468	-2.19341	0.0282778	NA	ENSMUSG00000064326	Siva1	SIVA1, apoptosis-inducing factor	-1.54855
317750	72.9906	-0.195753	0.354851	-0.551648	0.581189	NA	ENSMUSG00000035183	Slc24a5	solute carrier family 24, member 5	-0.235682
317757	88.5116	-0.297419	0.361056	-0.823746	0.410084	NA	ENSMUSG00000043505	Gimap5	GTPase, IMAP family member 5	-0.387128
319149	42.0523	0.570394	0.453089	1.2589	0.208066	NA	ENSMUSG00000099583	H3c4	H3 clustered histone 4	0.6818
319158	291.363	0.0672897	0.186044	0.361687	0.717586	NA	ENSMUSG00000060639	H4c9	H4 clustered histone 9	0.144126
319159	29.351	-0.420871	0.539438	-0.780203	0.435271	NA	ENSMUSG00000067455	H4c11	H4 clustered histone 11	-0.36124
319160	120.795	-0.139663	0.309695	-0.450968	0.652013	NA	ENSMUSG00000064288	H4c12	H4 clustered histone 12	-0.185744
319166	32.0524	-0.0307497	0.542244	-0.0567083	0.954778	NA	ENSMUSG00000069272	H2ac8	H2A clustered histone 8	-0.0200978
319181	104.515	0.0742193	0.305998	0.242548	0.808355	NA	ENSMUSG00000058385	H2bc8	H2B clustered histone 8	0.0923977
319192	33.2781	-0.481896	0.510391	-0.94417	0.345083	NA	ENSMUSG00000063954	H2ac19	H2A clustered histone 19	-0.462077
319196	57.3207	-0.637766	0.443838	-1.43693	0.150737	NA	ENSMUSG00000074771	Ankef1	ankyrin repeat and EF-hand domain containing 1	-0.821781
319207	193.941	-0.019417	0.220211	-0.0881746	0.929738	NA	ENSMUSG00000055313	Pgbd1	piggyBac transposable element derived 1	-0.0316394
319216	40.6315	0.402287	0.472458	0.851476	0.394505	NA	ENSMUSG00000097216	4932441J04Rik	RIKEN cDNA 4932441J04 gene	0.403947
319336	69.2772	-0.138993	0.41395	-0.335773	0.737042	NA	NA	C130036L24Rik	RIKEN cDNA C130036L24 gene	-0.132508
319358	176.6	0.119906	0.246107	0.487213	0.626108	NA	NA	C530047H08Rik	RIKEN cDNA C530047H08 gene	0.203351
319371	77.8756	-0.214734	0.359925	-0.596607	0.55077	NA	ENSMUSG00000078700	D030028A08Rik	RIKEN cDNA D030028A08 gene	-0.25903
319377	107.178	-0.118678	0.302482	-0.392347	0.694802	NA	NA	D130012P04Rik	RIKEN cDNA D130012P04 gene	-0.158139
319430	91.9977	0.00243742	0.334311	0.00729086	0.994183	NA	ENSMUSG00000074361	C5ar2	complement component 5a receptor 2	0.00253376
319463	57.707	-0.136328	0.412178	-0.330749	0.740834	NA	NA	C230057M02Rik	RIKEN cDNA C230057M02 gene	-0.130279
319469	89.967	0.346449	0.350051	0.98971	0.322316	NA	ENSMUSG00000021557	A230056J06Rik	RIKEN cDNA A230056J06 gene	0.491719
319486	18.86	0.239831	0.654103	0.366656	0.713876	NA	ENSMUSG00000090564	A430057M04Rik	RIKEN cDNA A430057M04 gene	0.146377
319487	69.6729	-0.085112	0.374879	-0.227039	0.820394	NA	ENSMUSG00000096960	A230028O05Rik	RIKEN cDNA A230028O05 gene	-0.0859777
319508	236.384	0.0951326	0.20918	0.454788	0.649262	NA	ENSMUSG00000041479	Syt15	synaptotagmin XV	0.18758
319527	126.484	0.229175	0.27912	0.821063	0.411611	NA	NA	B230325K18Rik	RIKEN cDNA B230325K18 gene	0.385513
319556	148.132	0.347898	0.251739	1.38198	0.166978	NA	ENSMUSG00000087466	A330041J22Rik	RIKEN cDNA A330041J22 gene	0.77734
319562	88.0681	0.733405	0.344946	2.12615	0.033491	NA	ENSMUSG00000051295	9630028B13Rik	RIKEN cDNA 9630028B13 gene	1.47507
319587	241.268	-0.0243599	0.199361	-0.12219	0.902749	NA	ENSMUSG00000097032	4930539J05Rik	RIKEN cDNA 4930539J05 gene	-0.0444331
319616	315.37	-0.00781256	0.174022	-0.044894	0.964192	NA	ENSMUSG00000072591	Fzd10os	frizzled class receptor 10, opposite strand	-0.0158366
319634	47.6723	-0.303455	0.468735	-0.647392	0.517378	NA	ENSMUSG00000050944	Efcab5	EF-hand calcium binding domain 5	-0.286192
319642	146.319	-0.216621	0.277043	-0.781906	0.43427	NA	ENSMUSG00000043463	Rab9b	RAB9B, member RAS oncogene family	-0.36224
319646	34.2002	-0.0806698	0.510366	-0.158062	0.874408	NA	ENSMUSG00000037747	D630013N20Rik	RIKEN cDNA D630013N20 gene	-0.0582861
319673	109.108	0.364965	0.32168	1.13456	0.256561	NA	ENSMUSG00000097177	9330159M07Rik	RIKEN cDNA 9330159M07 gene	0.590808
319701	51.5989	-0.309607	0.429653	-0.720596	0.471158	NA	ENSMUSG00000044966	Fbxo48	F-box protein 48	-0.326833
319711	77.4948	0.08079	0.38614	0.209225	0.834273	NA	ENSMUSG00000097585	E230029C05Rik	RIKEN cDNA E230029C05 gene	0.0786919
319713	200.638	0.119977	0.236156	0.508039	0.611426	NA	ENSMUSG00000032735	Ablim3	actin binding LIM protein family, member 3	0.213656
319722	157.378	0.0469293	0.241797	0.194086	0.846109	NA	NA	E330033B04Rik	RIKEN cDNA E330033B04 gene	0.0725738
319727	83.5367	0.423538	0.338709	1.25045	0.211137	NA	NA	A330035P11Rik	RIKEN cDNA A330035P11 gene	0.675437
319734	260.022	-0.0364937	0.196787	-0.185448	0.852878	NA	ENSMUSG00000041460	Cacna2d4	calcium channel, voltage-dependent, alpha 2/delta subunit 4	-0.0691131
319739	174.047	-0.0662045	0.27085	-0.244432	0.806896	NA	NA	B230303O12Rik	RIKEN cDNA B230303O12 gene	-0.0931824
319742	76.255	0.0662456	0.360343	0.18384	0.854139	NA	ENSMUSG00000070305	Mpzl3	myelin protein zero-like 3	0.0684716
319743	129.924	0.33621	0.269562	1.24724	0.212308	NA	NA	9630013D21Rik	RIKEN cDNA 9630013D21 gene	0.673034
319750	53.5389	-0.816056	0.472108	-1.72854	0.083892	NA	ENSMUSG00000089633	A230009B12Rik	RIKEN cDNA A230009B12 gene	-1.07628
319752	32.9624	0.773481	0.550399	1.40531	0.159929	NA	NA	B230209E15Rik	RIKEN cDNA B230209E15 gene	0.796072
319760	243.87	0.0446254	0.204585	0.218127	0.82733	NA	ENSMUSG00000097121	D130020L05Rik	RIKEN cDNA D130020L05 gene	0.082321
319765	53.9006	-0.15508	0.436275	-0.355463	0.722243	NA	ENSMUSG00000033581	Igf2bp2	insulin-like growth factor 2 mRNA binding protein 2	-0.141317
319767	224.1	-0.277662	0.308844	-0.899036	0.368633	NA	ENSMUSG00000055415	Atp10b	ATPase, class V, type 10B	-0.433405
319781	200.47	0.396176	0.215583	1.83769	0.0661075	NA	ENSMUSG00000085982	9530051G07Rik	RIKEN cDNA 9530051G07 gene	1.17975
319786	55.2205	-0.0857026	0.415752	-0.206139	0.836682	NA	NA	B930059L03Rik	RIKEN cDNA B930059L03 gene	-0.0774393
319807	30.1178	-0.603745	0.552201	-1.09334	0.274244	NA	ENSMUSG00000090061	Nwd2	NACHT and WD repeat domain containing 2	-0.561863
319859	62.293	-0.125215	0.39831	-0.314365	0.753244	NA	NA	E030011O05Rik	RIKEN cDNA E030011O05 gene	-0.123064
319888	83.2547	-0.314421	0.344185	-0.913523	0.360968	NA	ENSMUSG00000046610	Oacyl	O-acyltransferase like	-0.442532
319893	120.909	0.200534	0.290501	0.690303	0.490003	NA	ENSMUSG00000109394	A230057D06Rik	RIKEN cDNA A230057D06 gene	0.309801
319903	152.584	0.502545	0.271176	1.85321	0.0638527	NA	ENSMUSG00000115529	9630013A20Rik	RIKEN cDNA 9630013A20 gene	1.19482
319909	313.125	0.0496719	0.199997	0.248364	0.803853	NA	ENSMUSG00000074766	Ism1	isthmin 1, angiogenesis inhibitor	0.0948234
319916	108.299	-0.363431	0.29826	-1.21851	0.223032	NA	NA	A730011C13Rik	RIKEN cDNA A730011C13 gene	-0.651633
319922	110.539	-0.853896	0.406637	-2.09989	0.0357381	NA	ENSMUSG00000050830	Vwc2	von Willebrand factor C domain containing 2	-1.44687
319940	20.9711	-0.493901	0.635368	-0.777347	0.436954	NA	ENSMUSG00000085440	Sorbs2os	sorbin and SH3 domain containing 2, opposite strand	-0.359564
319951	141.61	0.550055	0.298411	1.84328	0.0652881	NA	ENSMUSG00000105891	A230001M10Rik	RIKEN cDNA A230001M10 gene	1.18517
319960	34.9634	-0.0132443	0.517067	-0.0256143	0.979565	NA	ENSMUSG00000074136	4930513N10Rik	RIKEN cDNA 4930513N10 gene	-0.00896675
319982	306.679	-0.0750171	0.174437	-0.430053	0.667157	NA	ENSMUSG00000106951	5930430L01Rik	RIKEN cDNA 5930430L01 gene	-0.175772
319991	102.082	-0.919955	0.344841	-2.66776	0.00763582	NA	ENSMUSG00000023999	Kif6	kinesin family member 6	-2.11714
319997	64.8841	0.108707	0.384991	0.282362	0.777666	NA	ENSMUSG00000052760	A630001G21Rik	RIKEN cDNA A630001G21 gene	0.109207
320007	37.2006	1.07866	0.512124	2.10625	0.0351823	NA	ENSMUSG00000022696	Sidt1	SID1 transmembrane family, member 1	1.45368
320020	38.3995	0.434673	0.492075	0.883348	0.377048	NA	ENSMUSG00000117322	6330415G19Rik	RIKEN cDNA 6330415G19 gene	0.423603
320026	133.817	0.045766	0.259783	0.17617	0.86016	NA	ENSMUSG00000109321	A330076H08Rik	RIKEN cDNA A330076H08 gene	0.0654206
320027	159.263	-0.470678	0.34718	-1.35572	0.17519	NA	ENSMUSG00000036264	Fstl4	follistatin-like 4	-0.756491
320038	119.967	0.305961	0.287882	1.0628	0.287873	NA	ENSMUSG00000090063	Dlx6os1	distal-less homeobox 6, opposite strand 1	0.540799
320051	200.654	-0.0669244	0.281284	-0.237925	0.811939	NA	ENSMUSG00000034584	Exph5	exophilin 5	-0.0904765
320095	135.475	-0.244377	0.268229	-0.911075	0.362256	NA	ENSMUSG00000074646	6430550D23Rik	RIKEN cDNA 6430550D23 gene	-0.440985
320099	310.564	-0.576846	0.185374	-3.1118	0.00185953	NA	ENSMUSG00000045231	BC106179	cDNA sequence BC106179	-2.7306
320110	51.2069	-0.301025	0.436019	-0.690394	0.489947	NA	NA	B230369F24Rik	RIKEN cDNA B230369F24 gene	-0.309851
320148	70.4244	0.0585268	0.393739	0.148644	0.881835	NA	ENSMUSG00000043740	B430306N03Rik	RIKEN cDNA B430306N03 gene	0.0546128
320148	70.4244	0.0585268	0.393739	0.148644	0.881835	NA	ENSMUSG00000116225	B430306N03Rik	RIKEN cDNA B430306N03 gene	0.0546128
320152	240.788	0.202925	0.235154	0.862946	0.388167	NA	NA	4930412C18Rik	RIKEN cDNA 4930412C18 gene	0.410981
320158	70.1683	0.0316758	0.374175	0.0846549	0.932536	NA	ENSMUSG00000037492	Zmat4	zinc finger, matrin type 4	0.0303345
320163	78.1659	-0.154084	0.348017	-0.442749	0.657947	NA	ENSMUSG00000097276	4930525G20Rik	RIKEN cDNA 4930525G20 gene	-0.181809
320172	57.0769	0.53854	0.413731	1.30167	0.19303	NA	ENSMUSG00000087231	E230016M11Rik	RIKEN cDNA E230016M11 gene	0.714375
320203	101.586	0.0791566	0.297906	0.26571	0.790463	NA	ENSMUSG00000050334	C130071C03Rik	RIKEN cDNA C130071C03 gene	0.102119
320208	42.3039	-0.107749	0.502535	-0.214411	0.830226	NA	ENSMUSG00000061702	Tmem91	transmembrane protein 91	-0.0808035
320209	190.187	-0.0323477	0.234229	-0.138103	0.890159	NA	ENSMUSG00000035842	Ddx11	DEAD/H box helicase 11	-0.0505323
320214	112.501	-0.593499	0.443029	-1.33964	0.180362	NA	ENSMUSG00000022805	Maats1	MYCBP-associated, testis expressed 1	-0.743854
320225	25.9541	0.0716513	0.573363	0.124967	0.90055	NA	ENSMUSG00000049676	Catsperg1	cation channel sperm associated auxiliary subunit gamma 1	0.0454922
320229	36.6196	0.185959	0.498159	0.373294	0.70893	NA	NA	9530052C20Rik	RIKEN cDNA 9530052C20 gene	0.149397
320237	114.622	-0.130412	0.295407	-0.441466	0.658876	NA	ENSMUSG00000054850	Smim10l2a	small integral membrane protein 10 like 2A	-0.181196
320253	251.061	-0.0314122	0.214569	-0.146397	0.883608	NA	ENSMUSG00000032656	Marchf3	membrane associated ring-CH-type finger 3	-0.0537403
320256	128.342	-0.386127	0.391012	-0.987506	0.323394	NA	ENSMUSG00000038060	Dlec1	deleted in lung and esophageal cancer 1	-0.490267
320265	58.4305	-0.0617414	0.390213	-0.158225	0.87428	NA	ENSMUSG00000059187	Tafa1	TAFA chemokine like family member 1	-0.0583496
320273	74.5393	-0.202855	0.347073	-0.584475	0.558901	NA	ENSMUSG00000097378	B230208H11Rik	RIKEN cDNA B230208H11 gene	-0.252665
320277	137.58	-0.337418	0.312645	-1.07923	0.280483	NA	ENSMUSG00000072663	Spef2	sperm flagellar 2	-0.552093
320312	167.859	0.258929	0.242123	1.06941	0.284884	NA	ENSMUSG00000087305	A430035B10Rik	RIKEN cDNA A430035B10 gene	0.545332
320367	113.645	-0.30103	0.315532	-0.95404	0.340064	NA	ENSMUSG00000086124	A530076I17Rik	RIKEN cDNA A530076I17 gene	-0.46844
320383	18.9816	0.152373	0.693527	0.219707	0.826099	NA	NA	B230317F23Rik	RIKEN cDNA B230317F23 gene	0.0829676
320400	88.7398	0.0533183	0.329414	0.161858	0.871418	NA	ENSMUSG00000097325	Gm16897	predicted gene, 16897	0.0597736
320411	67.8685	-0.19916	0.390046	-0.510606	0.609627	NA	NA	A730089K16Rik	RIKEN cDNA A730089K16 gene	-0.214936
320429	158.282	0.0373128	0.313772	0.118917	0.905341	NA	ENSMUSG00000062296	Trank1	tetratricopeptide repeat and ankyrin repeat containing 1	0.0431876
320466	45.714	-0.225994	0.427923	-0.528119	0.597417	NA	ENSMUSG00000087026	A230103J11Rik	RIKEN cDNA A230103J11 gene	-0.223723
320469	188.569	-0.150601	0.228491	-0.659114	0.509823	NA	NA	9930014A18Rik	RIKEN cDNA 9930014A18 gene	-0.292581
320474	170.726	0.139416	0.237441	0.58716	0.557096	NA	NA	E030042O20Rik	RIKEN cDNA E030042O20 gene	0.25407
320492	91.7816	0.361526	0.346085	1.04462	0.2962	NA	ENSMUSG00000057715	A830018L16Rik	RIKEN cDNA A830018L16 gene	0.528415
320495	128.63	-0.0692316	0.29274	-0.236495	0.813048	NA	ENSMUSG00000064065	Ipcef1	interaction protein for cytohesin exchange factors 1	-0.0898836
320507	145.597	0.0874829	0.259036	0.337725	0.73557	NA	ENSMUSG00000084781	D930015M05Rik	RIKEN cDNA D930015M05 gene	0.133376
320571	73.0334	-0.4715	0.349964	-1.34728	0.177889	NA	ENSMUSG00000028457	Atp8b5	ATPase, class I, type 8B, member 5	-0.749851
320586	199.944	-0.0188118	0.227674	-0.082626	0.934149	NA	ENSMUSG00000116673	A630089N07Rik	RIKEN cDNA A630089N07 gene	-0.0295839
320635	26.2918	-0.216958	0.58093	-0.373467	0.708801	NA	ENSMUSG00000048065	Cyb5r2	cytochrome b5 reductase 2	-0.149476
320642	70.9187	0.424847	0.363135	1.16994	0.242024	NA	NA	A630066F11Rik	RIKEN cDNA A630066F11 gene	0.616142
320662	103.863	-0.325023	0.364152	-0.892548	0.372099	NA	ENSMUSG00000043541	Casc1	cancer susceptibility candidate 1	-0.429341
320664	68.192	0.120659	0.373204	0.323305	0.746464	NA	ENSMUSG00000074570	Cass4	Cas scaffolding protein family member 4	0.126991
320679	67.3167	0.208223	0.378714	0.549817	0.582445	NA	ENSMUSG00000058656	Samd12	sterile alpha motif domain containing 12	0.234745
320692	83.5431	0.155185	0.322811	0.480731	0.630708	NA	ENSMUSG00000097073	9430037G07Rik	RIKEN cDNA 9430037G07 gene	0.200172
320700	95.9581	0.216762	0.35991	0.602268	0.546996	NA	ENSMUSG00000090622	A930033H14Rik	RIKEN cDNA A930033H14 gene	0.262016
320712	41.007	-0.0495296	0.515233	-0.0961304	0.923417	NA	ENSMUSG00000035258	Abi3bp	ABI gene family, member 3 (NESH) binding protein	-0.0346021
320719	72.1914	-0.0798939	0.370376	-0.21571	0.829213	NA	ENSMUSG00000097207	6030443J06Rik	RIKEN cDNA 6030443J06 gene	-0.0813337
320747	288.75	0.119673	0.206487	0.579565	0.562208	NA	ENSMUSG00000044505	Lingo4	leucine rich repeat and Ig domain containing 4	0.250103
320749	35.2359	-0.5354	0.507664	-1.05463	0.291592	NA	NA	D630041G03Rik	RIKEN cDNA D630041G03 gene	-0.535224
320775	63.4988	0.0144795	0.385064	0.0376028	0.970004	NA	ENSMUSG00000051844	B230319C09Rik	RIKEN cDNA B230319C09 gene	0.0132263
320782	40.4712	0.270275	0.532465	0.507592	0.611739	NA	ENSMUSG00000056498	Tmem154	transmembrane protein 154	0.213434
320802	67.5612	0.013302	0.36807	0.0361399	0.971171	NA	ENSMUSG00000045777	Ifitm10	interferon induced transmembrane protein 10	0.0127044
320842	169.774	-0.108757	0.227978	-0.477051	0.633325	NA	ENSMUSG00000085024	C230035I16Rik	RIKEN cDNA C230035I16 gene	-0.198373
320844	267.755	0.031347	0.204515	0.153275	0.878182	NA	ENSMUSG00000032593	Amigo3	adhesion molecule with Ig like domain 3	0.0564156
320869	48.8873	-0.277868	0.433213	-0.641412	0.521255	NA	ENSMUSG00000048478	Spata33	spermatogenesis associated 33	-0.28295
320871	82.9676	0.204124	0.414343	0.492644	0.622264	NA	ENSMUSG00000086844	B230206H07Rik	RIKEN cDNA B230206H07 gene	0.206025
320879	117.816	0.0518456	0.297913	0.17403	0.861842	NA	ENSMUSG00000097785	B230217O12Rik	RIKEN cDNA B230217O12 gene	0.0645722
320919	125.251	0.311247	0.276714	1.1248	0.260674	NA	ENSMUSG00000097292	A230107N01Rik	RIKEN cDNA A230107N01 gene	0.583902
320924	167.875	-0.426631	0.271464	-1.5716	0.116044	NA	ENSMUSG00000046318	Ccbe1	collagen and calcium binding EGF domains 1	-0.935376
320947	54.0791	-0.157702	0.428686	-0.367874	0.712967	NA	NA	B930082K07Rik	RIKEN cDNA B930082K07 gene	-0.14693
320950	150.731	-0.286985	0.241746	-1.18713	0.235175	NA	ENSMUSG00000097842	9330104G04Rik	RIKEN cDNA 9330104G04 gene	-0.628609
320975	101.299	0.0584519	0.308736	0.189327	0.849837	NA	ENSMUSG00000085316	D330050G23Rik	RIKEN cDNA D330050G23 gene	0.0706645
320981	234.681	0.266745	0.287446	0.927985	0.353416	NA	ENSMUSG00000038173	Enpp6	ectonucleotide pyrophosphatase/phosphodiesterase 6	0.451714
321014	64.4991	0.215583	0.36798	0.585855	0.557973	NA	ENSMUSG00000060029	4930473A02Rik	RIKEN cDNA 4930473A02 gene	0.253387
321019	160.506	0.0611052	0.266035	0.229689	0.818333	NA	ENSMUSG00000051212	Gpr183	G protein-coupled receptor 183	0.0870697
327747	51.4278	0.453822	0.455998	0.995227	0.319626	NA	ENSMUSG00000045555	Mettl24	methyltransferase like 24	0.495358
327762	144.043	-0.193318	0.257387	-0.751079	0.452605	NA	ENSMUSG00000036875	Dna2	DNA replication helicase/nuclease 2	-0.344281
327768	73.1449	-0.609339	0.437953	-1.39133	0.164124	NA	ENSMUSG00000111994	A330049N07Rik	RIKEN cDNA A330049N07 gene	-0.784827
327954	286.784	-0.425756	0.261031	-1.63106	0.102879	NA	ENSMUSG00000005237	Dnah2	dynein, axonemal, heavy chain 2	-0.987675
328274	67.0991	0.434214	0.389827	1.11387	0.265337	NA	ENSMUSG00000055560	Zfp459	zinc finger protein 459	0.576202
328314	49.3952	0.203763	0.455991	0.446858	0.654977	NA	ENSMUSG00000110235	Gm5086	predicted gene 5086	0.183774
328388	56.5112	-0.374469	0.423353	-0.884533	0.376409	NA	NA	Gm10101	predicted gene 10101	-0.42434
328424	39.3202	-0.194399	0.474005	-0.41012	0.681718	NA	ENSMUSG00000046168	Kcnrg	potassium channel regulator	-0.166395
328451	151.995	0.0756164	0.257226	0.293969	0.768782	NA	NA	Gm5088	poly(A)-binding protein, cytoplasmic pseudogene	0.114197
328561	66.87	0.317052	0.413515	0.766724	0.443246	NA	ENSMUSG00000050014	Apol10b	apolipoprotein L 10B	0.353356
328734	194.055	0.517187	0.239031	2.16369	0.0304885	NA	NA	Pisd-ps2	phosphatidylserine decarboxylase, pseudogene 2	1.51586
328778	111.893	0.0902979	0.320751	0.28152	0.778311	NA	ENSMUSG00000079657	Rab26	RAB26, member RAS oncogene family	0.108847
328779	58.407	0.240107	0.432897	0.554651	0.579134	NA	ENSMUSG00000039628	Hs3st6	heparan sulfate (glucosamine) 3-O-sulfotransferase 6	0.237221
328825	31.3091	0.112795	0.542057	0.208087	0.835161	NA	ENSMUSG00000091742	Gm5093	ribosomal protein L11 pseudogene	0.0782299
328833	78.6623	-0.145923	0.363827	-0.401079	0.688362	NA	ENSMUSG00000071068	Treml2	triggering receptor expressed on myeloid cells-like 2	-0.162183
328833	78.6623	-0.145923	0.363827	-0.401079	0.688362	NA	ENSMUSG00000116153	Treml2	triggering receptor expressed on myeloid cells-like 2	-0.162183
328845	25.017	0.129923	0.621319	0.209108	0.834364	NA	ENSMUSG00000024207	Acsbg2	acyl-CoA synthetase bubblegum family member 2	0.0786446
328918	174.885	0.0545726	0.256906	0.212422	0.831777	NA	NA	Zscan30	zinc finger and SCAN domain containing 30	0.0799929
328957	115.257	0.051964	0.330958	0.157011	0.875236	NA	ENSMUSG00000118154	9330117O12Rik	RIKEN cDNA 9330117O12 gene	0.0578747
328968	82.1169	-0.175915	0.351868	-0.499945	0.617113	NA	NA	Carmn	cardiac mesoderm enhancer-associated non-coding RNA	-0.209635
329152	266.589	-0.0374448	0.226904	-0.165025	0.868924	NA	ENSMUSG00000042807	Hecw2	HECT, C2 and WW domain containing E3 ubiquitin protein ligase 2	-0.061018
329160	35.2064	0.48702	0.536418	0.90791	0.363926	NA	ENSMUSG00000087022	9130024F11Rik	RIKEN cDNA 9130024F11 gene	0.438987
329307	138.685	-0.100789	0.265919	-0.379022	0.704672	NA	NA	A430110L20Rik	RIKEN cDNA A430110L20 gene	-0.152013
329324	61.6019	0.112305	0.429075	0.261737	0.793524	NA	ENSMUSG00000016200	Syt14	synaptotagmin XIV	0.10044
329384	271.438	-0.0741789	0.204005	-0.363614	0.716146	NA	ENSMUSG00000053746	Ptrh1	peptidyl-tRNA hydrolase 1 homolog	-0.144998
329427	64.2023	0.0450067	0.380784	0.118195	0.905913	NA	ENSMUSG00000086544	Chn1os3	chimerin 1, opposite strand 3	0.0429134
329509	44.4206	-0.042798	0.44158	-0.0969202	0.92279	NA	ENSMUSG00000044145	1810024B03Rik	RIKEN cDNA 1810024B03 gene	-0.0348972
329581	43.5927	-0.241464	0.447551	-0.539523	0.589526	NA	ENSMUSG00000038840	Birc7	baculoviral IAP repeat-containing 7 (livin)	-0.229497
329641	36.9286	0.295277	0.505251	0.584417	0.55894	NA	ENSMUSG00000056306	Sertm1	serine rich and transmembrane domain containing 1	0.252635
329727	70.5531	0.500706	0.373386	1.34099	0.179925	NA	ENSMUSG00000007379	Dennd2c	DENN/MADD domain containing 2C	0.744908
329831	71.4383	-0.289434	0.423683	-0.68314	0.494519	NA	ENSMUSG00000042788	Fam166b	family with sequence similarity 166, member B	-0.305817
329934	243.543	-0.0445989	0.22992	-0.193975	0.846195	NA	ENSMUSG00000052135	Foxo6	forkhead box O6	-0.0725294
329941	158.006	-0.465438	0.341044	-1.36475	0.172333	NA	ENSMUSG00000056174	Col8a2	collagen, type VIII, alpha 2	-0.763631
329973	62.0787	0.127773	0.400072	0.319375	0.749442	NA	NA	NA	NA	0.125262
329977	176.46	-0.17547	0.263873	-0.664978	0.506065	NA	ENSMUSG00000051435	Fhad1	forkhead-associated (FHA) phosphopeptide binding domain 1	-0.295794
329977	176.46	-0.17547	0.263873	-0.664978	0.506065	NA	ENSMUSG00000116181	Fhad1	forkhead-associated (FHA) phosphopeptide binding domain 1	-0.295794
330119	204.81	-0.126016	0.214967	-0.586209	0.557735	NA	ENSMUSG00000043635	Adamts3	a disintegrin-like and metallopeptidase (reprolysin type) with thrombospondin type 1 motif, 3	-0.253572
330164	44.1407	-0.348977	0.649543	-0.537266	0.591084	NA	ENSMUSG00000052848	C130026L21Rik	RIKEN cDNA C130026L21 gene	-0.228351
330189	281.606	-0.0208978	0.18776	-0.111301	0.911378	NA	ENSMUSG00000054434	Tmem120b	transmembrane protein 120B	-0.0403016
330216	213.954	-0.0915855	0.234855	-0.389966	0.696562	NA	ENSMUSG00000049285	Mblac1	metallo-beta-lactamase domain containing 1	-0.15704
330230	88.1181	-0.101915	0.345021	-0.295389	0.767697	NA	ENSMUSG00000093910	Zfp853	zinc finger protein 853	-0.11481
330301	83.9791	-0.0872633	0.32903	-0.265213	0.790845	NA	ENSMUSG00000051499	Zfp786	zinc finger protein 786	-0.101909
330319	250.334	0.000964602	0.19932	0.00483947	0.996139	NA	ENSMUSG00000086040	Wipf3	WAS/WASL interacting protein family, member 3	0.0016802
330324	63.11	0.258966	0.390071	0.663895	0.506758	NA	ENSMUSG00000108228	6430584L05Rik	RIKEN cDNA 6430584L05 gene	0.2952
330385	41.3376	-0.119711	0.521139	-0.22971	0.818317	NA	ENSMUSG00000097462	9530026P05Rik	RIKEN cDNA 9530026P05 gene	-0.0870783
330450	237.797	0.249967	0.222654	1.12267	0.261576	NA	ENSMUSG00000030303	Far2	fatty acyl CoA reductase 2	0.582402
330463	150.249	0.171002	0.254257	0.672557	0.501229	NA	ENSMUSG00000055150	Zfp78	zinc finger protein 78	0.299964
330502	230.576	-0.0928837	0.202994	-0.457569	0.647262	NA	ENSMUSG00000098022	Zfp82	zinc finger protein 82	-0.18892
330577	114.903	-0.189518	0.316217	-0.599328	0.548954	NA	ENSMUSG00000038570	Saxo2	stabilizer of axonemal microtubules 2	-0.260464
330599	70.8668	0.385847	0.365799	1.05481	0.291514	NA	NA	Gm16938	predicted gene, 16938	0.53534
330627	66.2357	-0.573166	0.407205	-1.40756	0.159261	NA	ENSMUSG00000031026	Trim66	tripartite motif-containing 66	-0.79789
330657	121.732	-0.270103	0.321778	-0.839408	0.40124	NA	ENSMUSG00000044139	Prss53	protease, serine 53	-0.396595
330671	174.223	-0.0551125	0.280758	-0.196299	0.844376	NA	ENSMUSG00000055629	B4galnt4	beta-1,4-N-acetyl-galactosaminyl transferase 4	-0.073464
330721	67.2877	-0.385416	0.496011	-0.777032	0.43714	NA	ENSMUSG00000037738	Nek5	NIMA (never in mitosis gene a)-related expressed kinase 5	-0.35938
330790	150.633	-0.176804	0.24849	-0.711513	0.476766	NA	ENSMUSG00000007594	Hapln4	hyaluronan and proteoglycan link protein 4	-0.321694
330812	271.657	-0.197735	0.202678	-0.975609	0.329258	NA	ENSMUSG00000047747	Rnf150	ring finger protein 150	-0.482463
330830	137.051	-0.812948	0.407327	-1.99581	0.0459544	NA	ENSMUSG00000031786	Drc7	dynein regulatory complex subunit 7	-1.33767
330863	130.56	0.0053022	0.300264	0.0176585	0.985911	NA	ENSMUSG00000036913	Trim67	tripartite motif-containing 67	0.00616216
331045	108.703	-0.24492	0.295116	-0.829911	0.406589	NA	NA	A530083I20Rik	RIKEN cDNA A530083I20 gene	-0.390844
331046	309.63	-0.158023	0.170542	-0.926593	0.354138	NA	ENSMUSG00000025787	Tgm4	transglutaminase 4 (prostate)	-0.450827
331392	83.915	0.139969	0.323099	0.433208	0.664864	NA	ENSMUSG00000051537	Gm5124	nucleolar and coiled-body phosphoprotein 1 pseudogene	0.177267
331461	127.948	0.0961576	0.276953	0.347198	0.728442	NA	ENSMUSG00000052372	Il1rapl1	interleukin 1 receptor accessory protein-like 1	0.137605
331480	76.3702	-0.0934442	0.351283	-0.266008	0.790233	NA	NA	Gm5126	predicted pseudogene 5126	-0.102245
331487	221.969	0.0804195	0.221369	0.363282	0.716394	NA	ENSMUSG00000073016	Uprt	uracil phosphoribosyltransferase	0.144848
331524	159.682	0.0676871	0.241636	0.28012	0.779386	NA	ENSMUSG00000031258	Xkrx	X-linked Kx blood group related, X-linked	0.108247
331532	174.875	-0.284036	0.234202	-1.21279	0.225212	NA	ENSMUSG00000054034	Tceal5	transcription elongation factor A (SII)-like 5	-0.647408
332110	166.471	-0.890593	0.642974	-1.38511	0.166018	NA	ENSMUSG00000063704	Mapk15	mitogen-activated protein kinase 15	-0.779846
332175	34.0123	0.045776	0.579608	0.0789776	0.93705	NA	ENSMUSG00000036304	Zdhhc23	zinc finger, DHHC domain containing 23	0.028237
332359	56.0285	-0.148004	0.410456	-0.360584	0.71841	NA	ENSMUSG00000044390	Tigd3	tigger transposable element derived 3	-0.143627
332397	239.964	-0.0557337	0.210288	-0.265035	0.790982	NA	ENSMUSG00000072437	Nanos1	nanos C2HC-type zinc finger 1	-0.101833
332579	130.396	0.142707	0.270743	0.527093	0.598129	NA	ENSMUSG00000026928	Card9	caspase recruitment domain family, member 9	0.223205
333050	36.2008	-0.132872	0.546237	-0.243249	0.807812	NA	ENSMUSG00000061578	Ksr2	kinase suppressor of ras 2	-0.0926895
333329	44.0374	-0.689006	0.462516	-1.48969	0.136305	NA	ENSMUSG00000031789	Cngb1	cyclic nucleotide gated channel beta 1	-0.865487
333605	209.909	-0.530266	0.249065	-2.12902	0.0332522	NA	ENSMUSG00000049176	Frmpd4	FERM and PDZ domain containing 4	-1.47818
338348	107.628	-0.675988	0.34078	-1.98365	0.047295	NA	ENSMUSG00000039021	Ttc16	tetratricopeptide repeat domain 16	-1.32518
338360	58.0751	0.534208	0.42687	1.25145	0.210769	NA	ENSMUSG00000046415	B430212C06Rik	RIKEN cDNA B430212C06 gene	0.676194
338368	48.4414	-0.066832	0.48736	-0.137131	0.890927	NA	ENSMUSG00000049687	Pheta2	PH domain containing endocytic trafficking adaptor 2	-0.0501576
338369	141.905	-0.0825462	0.249072	-0.331415	0.740331	NA	ENSMUSG00000050270	Tmem220	transmembrane protein 220	-0.130574
338372	264.362	0.102781	0.196531	0.522975	0.600992	NA	ENSMUSG00000042724	Map3k9	mitogen-activated protein kinase kinase kinase 9	0.221132
353025	70.9881	-0.261481	0.367341	-0.71182	0.476576	NA	ENSMUSG00000035694	Caps2	calcyphosphine 2	-0.321868
353282	170.273	0.104564	0.256634	0.407444	0.683682	NA	ENSMUSG00000061186	Sfmbt2	Scm-like with four mbt domains 2	0.165146
353499	228.303	-0.136808	0.204174	-0.670055	0.502823	NA	ENSMUSG00000019734	Tmc4	transmembrane channel-like gene family 4	-0.298585
353504	48.7311	0.0252384	0.486236	0.0519056	0.958604	NA	ENSMUSG00000113581	Dio3os	deiodinase, iodothyronine type III, opposite strand	0.0183608
373852	142.77	-0.189427	0.269936	-0.701749	0.482836	NA	ENSMUSG00000074782	4833422C13Rik	RIKEN cDNA 4833422C13 gene	-0.3162
378460	116.582	-0.410403	0.273965	-1.49801	0.13413	NA	ENSMUSG00000032739	Pram1	PML-RAR alpha-regulated adaptor molecule 1	-0.872474
378466	176.647	-0.157914	0.224056	-0.704798	0.480936	NA	ENSMUSG00000110444	Gm10033	predicted gene 10033	-0.317912
378954	208.794	-0.0231278	0.223944	-0.103275	0.917745	NA	NA	3000002C10Rik	glyceraldehyde-3-phosphate dehydrogenase pseudogene	-0.037278
380608	251.521	-0.0505042	0.193897	-0.260469	0.794502	NA	ENSMUSG00000052031	Tagap1	T cell activation GTPase activating protein 1	-0.099905
380653	46.0293	-0.28158	0.492375	-0.571881	0.567403	NA	NA	NA	NA	-0.246109
380654	306.69	-0.454357	0.251924	-1.80354	0.0713027	NA	ENSMUSG00000020014	Cfap54	cilia and flagella associated protein 54	-1.14689
380684	82.0995	-0.373822	0.356799	-1.04771	0.294772	NA	ENSMUSG00000020396	Nefh	neurofilament, heavy polypeptide	-0.530514
380698	67.7353	0.617903	0.36227	1.70564	0.0880744	NA	ENSMUSG00000061462	Obscn	obscurin, cytoskeletal calmodulin and titin-interacting RhoGEF	1.05515
380702	144.085	-0.277343	0.358225	-0.774215	0.438804	NA	ENSMUSG00000053930	Shisa6	shisa family member 6	-0.35773
380714	42.6357	0.419347	0.45366	0.924364	0.355297	NA	ENSMUSG00000020847	Rph3al	rabphilin 3A-like (without C2 domains)	0.449409
380768	71.0807	-0.00298871	0.389953	-0.00766429	0.993885	NA	ENSMUSG00000062961	Ccdc177	coiled-coil domain containing 177	-0.00266393
380850	202.652	-0.185532	0.217187	-0.85425	0.392967	NA	ENSMUSG00000091183	Gm5141	predicted gene 5141	-0.405644
380855	165.199	-0.0182053	0.24942	-0.0729907	0.941813	NA	ENSMUSG00000058900	Rsl1	regulator of sex limited protein 1	-0.0260351
380918	43.6286	0.32091	0.551292	0.582105	0.560496	NA	ENSMUSG00000091722	Siah3	siah E3 ubiquitin protein ligase family member 3	0.251427
380921	212.713	0.026115	0.215221	0.12134	0.903422	NA	ENSMUSG00000034731	Dgkh	diacylglycerol kinase, eta	0.0441095
380977	113.876	-0.0269033	0.286919	-0.0937659	0.925295	NA	ENSMUSG00000097915	A330009N23Rik	RIKEN cDNA A330009N23 gene	-0.0337197
381077	153.839	-0.108165	0.252948	-0.427619	0.668928	NA	ENSMUSG00000071202	Ccdc78	coiled-coil domain containing 78	-0.174621
381101	134.359	-0.115108	0.267363	-0.430531	0.666809	NA	ENSMUSG00000040658	Dnph1	2'-deoxynucleoside 5'-phosphate N-hydrolase 1	-0.175998
381112	42.8881	-0.269798	0.471329	-0.572418	0.567039	NA	ENSMUSG00000054901	Arhgef33	Rho guanine nucleotide exchange factor (GEF) 33	-0.246387
381113	137.667	-0.574891	0.325014	-1.76882	0.0769238	NA	ENSMUSG00000033966	Cdkl4	cyclin-dependent kinase-like 4	-1.11394
381155	122.146	0.162484	0.283209	0.573726	0.566153	NA	NA	9630014M24Rik	RIKEN cDNA 9630014M24 gene	0.247066
381196	38.5	0.122562	0.504404	0.242984	0.808018	NA	ENSMUSG00000071691	Gm960	predicted gene 960	0.0925789
381218	228.792	-0.168648	0.200852	-0.83966	0.401099	NA	ENSMUSG00000064202	4430402I18Rik	RIKEN cDNA 4430402I18 gene	-0.396748
381224	198.125	-0.281371	0.253362	-1.11055	0.266763	NA	NA	NA	NA	-0.573874
381232	25.9003	0.85953	0.582063	1.4767	0.139757	NA	NA	Mirt1	myocardial infarction associated transcript 1	0.854626
381236	297.745	-0.158505	0.186541	-0.849704	0.39549	NA	ENSMUSG00000024766	Lipo3	lipase, member O3	-0.402865
381269	27.0158	-0.467132	0.575024	-0.812369	0.41658	NA	ENSMUSG00000039395	Mreg	melanoregulin	-0.380301
381270	77.4558	-0.539941	0.365146	-1.4787	0.139221	NA	ENSMUSG00000039372	Marchf4	membrane associated ring-CH-type finger 4	-0.856296
381287	104.96	0.0350735	0.306214	0.114539	0.90881	NA	ENSMUSG00000089844	A530032D15Rik	RIKEN cDNA A530032D15Rik gene	0.0415268
381293	32.5656	-0.540107	0.521711	-1.03526	0.300547	NA	ENSMUSG00000041498	Kif14	kinesin family member 14	-0.522087
381306	62.3507	-0.249245	0.395781	-0.629755	0.528855	NA	ENSMUSG00000041406	BC055324	cDNA sequence BC055324	-0.276663
381318	77.2952	-0.055562	0.360911	-0.153949	0.87765	NA	ENSMUSG00000062510	Nsl1	NSL1, MIS12 kinetochore complex component	-0.0566788
381346	89.6389	0.0516071	0.319894	0.161326	0.871837	NA	NA	NA	NA	0.0595647
381373	105.097	0.44735	0.302358	1.47954	0.138997	NA	ENSMUSG00000068859	Sp9	trans-acting transcription factor 9	0.856996
381409	68.9514	0.258123	0.378702	0.681601	0.495491	NA	ENSMUSG00000039155	Cdh26	cadherin-like 26	0.304964
381413	226.984	-0.476128	0.225191	-2.11433	0.0344875	NA	ENSMUSG00000040133	Gpr176	G protein-coupled receptor 176	-1.46234
381493	45.6189	0.24022	0.480092	0.500364	0.616819	NA	ENSMUSG00000063767	S100a7a	S100 calcium binding protein A7A	0.209842
381524	57.3695	0.632478	0.431966	1.46418	0.143144	NA	ENSMUSG00000086712	Mexis	macrophage expressed LXRa(NR1H3)-dependent amplifier of Abca1 transcription lncRNA	0.844228
381544	83.4129	-0.639107	0.371405	-1.72078	0.0852907	NA	ENSMUSG00000060268	Armh1	armadillo-like helical domain containing 1	-1.0691
381546	97.0041	-0.183726	0.336243	-0.546409	0.584785	NA	ENSMUSG00000078588	Ccdc24	coiled-coil domain containing 24	-0.233004
381549	177.806	0.209298	0.250911	0.834155	0.404194	NA	ENSMUSG00000064141	Zfp69	zinc finger protein 69	0.39341
381580	30.0656	0.278283	0.549688	0.506257	0.612676	NA	ENSMUSG00000039492	Ccdc27	coiled-coil domain containing 27	0.212769
381582	186.412	0.137202	0.240345	0.570855	0.568098	NA	ENSMUSG00000084845	Tmem240	transmembrane protein 240	0.245577
381598	134.132	-0.0254982	0.28334	-0.0899917	0.928294	NA	ENSMUSG00000071793	2610005L07Rik	cadherin 11 pseudogene	-0.0323145
381634	32.6763	0.353893	0.566533	0.624664	0.532191	NA	ENSMUSG00000117286	Gm1043	predicted gene 1043	0.273932
381678	292.39	0.111284	0.189156	0.588319	0.556318	NA	ENSMUSG00000037108	Zcwpw1	zinc finger, CW type with PWWP domain 1	0.254677
381738	198.371	-0.41233	0.338103	-1.21954	0.222639	NA	ENSMUSG00000073102	Drc1	dynein regulatory complex subunit 1	-0.652399
381792	46.62	-0.204436	0.450679	-0.453618	0.650104	NA	ENSMUSG00000101655	2310040G24Rik	RIKEN cDNA 2310040G24 gene	-0.187017
381798	21.1436	0.360254	0.626756	0.574791	0.565433	NA	ENSMUSG00000034063	4930590J08Rik	RIKEN cDNA 4930590J08 gene	0.247619
381812	29.7187	-0.0385765	0.538612	-0.0716221	0.942903	NA	ENSMUSG00000061414	Cracr2a	calcium release activated channel regulator 2A	-0.0255331
381813	191.169	0.21936	0.222068	0.987807	0.323247	NA	ENSMUSG00000030350	Prmt8	protein arginine N-methyltransferase 8	0.490465
381845	45.7074	0.252588	0.488356	0.517221	0.605002	NA	ENSMUSG00000033967	Rnf225	ring finger protein 225	0.218243
381853	54.3508	-0.208146	0.422457	-0.492702	0.622223	NA	ENSMUSG00000030406	Gipr	gastric inhibitory polypeptide receptor	-0.206054
381917	301.101	-0.430008	0.235182	-1.82841	0.0674885	NA	ENSMUSG00000052273	Dnah3	dynein, axonemal, heavy chain 3	-1.17077
382062	123.644	-0.544926	0.3066	-1.77732	0.0755159	NA	ENSMUSG00000057191	AB124611	cDNA sequence AB124611	-1.12196
382077	66.4195	-0.632928	0.41395	-1.529	0.126265	NA	ENSMUSG00000037716	Ccdc33	coiled-coil domain containing 33	-0.898718
382083	255.105	-0.290486	0.195169	-1.48838	0.13665	NA	ENSMUSG00000039452	Snx22	sorting nexin 22	-0.864391
382105	70.6245	-0.0686869	0.397643	-0.172735	0.86286	NA	ENSMUSG00000074060	Fbxw15	F-box and WD-40 domain protein 15	-0.0640599
382111	118.072	0.0323444	0.342997	0.0942993	0.924871	NA	ENSMUSG00000086596	Susd5	sushi domain containing 5	0.0339186
382118	284.422	-0.0905535	0.186445	-0.485685	0.62719	NA	ENSMUSG00000063488	Zkscan7	zinc finger with KRAB and SCAN domains 7	-0.202601
382207	124.381	-0.155749	0.266132	-0.585233	0.558391	NA	ENSMUSG00000037315	Jade3	jade family PHD finger 3	-0.253061
382221	27.6797	0.346871	0.579599	0.598467	0.549528	NA	ENSMUSG00000073130	Gm1141	predicted gene 1141	0.26001
382245	249.816	0.0405225	0.190913	0.212256	0.831907	NA	ENSMUSG00000041353	Tmem29	transmembrane protein 29	0.0799251
382253	212.945	0.0956821	0.22708	0.421358	0.673494	NA	ENSMUSG00000031292	Cdkl5	cyclin-dependent kinase-like 5	0.171666
382571	210.953	-0.0535925	0.227709	-0.235356	0.813933	NA	ENSMUSG00000051726	Kcnf1	potassium voltage-gated channel, subfamily F, member 1	-0.0894115
382639	108.011	-0.445709	0.309629	-1.43949	0.15001	NA	ENSMUSG00000037638	Zbtb42	zinc finger and BTB domain containing 42	-0.823879
382686	51.8243	0.250506	0.409977	0.611024	0.541183	NA	NA	3110053B16Rik	RIKEN cDNA 3110053B16 gene	0.266655
382823	32.8173	-0.353233	0.533738	-0.661811	0.508092	NA	ENSMUSG00000114809	Atp5c1-ps	ATP synthase, H+ transporting, mitochondrial F1 complex, gamma polypeptide 1, pseudogene	-0.294057
382864	126.875	0.199462	0.269444	0.740272	0.459135	NA	ENSMUSG00000057606	Colq	collagen-like tail subunit (single strand of homotrimer) of asymmetric acetylcholinesterase	0.33806
382867	177.477	0.188956	0.259554	0.728004	0.466611	NA	ENSMUSG00000044519	Zfp488	zinc finger protein 488	0.331045
382913	100.19	-0.143237	0.3103	-0.461608	0.644362	NA	ENSMUSG00000035121	Neil2	nei like 2 (E. coli)	-0.19087
383326	45.4708	0.408566	0.456831	0.894348	0.371136	NA	NA	Gm5237	predicted gene 5237	0.430467
383619	180.343	-0.023198	0.236683	-0.098013	0.921922	NA	ENSMUSG00000037860	Aim2	absent in melanoma 2	-0.0353058
383787	46.9919	0.249807	0.450047	0.555067	0.578849	NA	ENSMUSG00000078137	Ankrd63	ankyrin repeat domain 63	0.237435
384059	101.815	0.0364321	0.313162	0.116336	0.907386	NA	ENSMUSG00000062545	Tlr12	toll-like receptor 12	0.0422079
384198	33.9772	-0.363479	0.542404	-0.670127	0.502777	NA	ENSMUSG00000057068	Fam47e	family with sequence similarity 47, member E	-0.298625
384214	149.251	-0.0484483	0.270929	-0.178823	0.858077	NA	ENSMUSG00000033805	Ephx4	epoxide hydrolase 4	-0.0664738
384275	39.6051	-0.781719	0.460304	-1.69827	0.0894575	NA	ENSMUSG00000105124	Gm5297	predicted gene 5297	-1.04838
384724	43.0268	-0.536315	0.457901	-1.17125	0.2415	NA	ENSMUSG00000078787	Cyp2t4	cytochrome P450, family 2, subfamily t, polypeptide 4	-0.617083
384864	79.7978	0.0972491	0.329558	0.295089	0.767926	NA	NA	Gm1943	WD repeat domain 70 pseudogene	0.114681
385668	157.386	-0.355704	0.238398	-1.49206	0.135683	NA	ENSMUSG00000045275	Lca5l	Leber congenital amaurosis 5-like	-0.867473
386612	316.394	-0.0435147	0.176701	-0.246263	0.805479	NA	ENSMUSG00000041319	Thoc6	THO complex 6	-0.0939458
386750	115.124	-0.229729	0.321216	-0.715186	0.474494	NA	ENSMUSG00000048304	Slitrk3	SLIT and NTRK-like family, member 3	-0.323769
386753	77.5338	0.0616603	0.37909	0.162654	0.870791	NA	ENSMUSG00000029878	Dbpht2	DNA binding protein with his-thr domain	0.060086
387181	27.1393	0.101832	0.583326	0.174572	0.861416	NA	ENSMUSG00000065431	Mir186	microRNA 186	0.0647869
387204	75.8622	-0.0466568	0.345696	-0.134965	0.89264	NA	ENSMUSG00000065432	Mir208a	microRNA 208a	-0.0493238
387208	75.4574	1.08046	0.441658	2.44638	0.0144298	NA	ENSMUSG00000065590	Mir212	microRNA 212	1.84074
394432	67.6899	-0.00296351	0.381931	-0.00775929	0.993809	NA	ENSMUSG00000090124	Ugt1a7c	UDP glucuronosyltransferase 1 family, polypeptide A7C	-0.00269705
399101	45.619	0.205889	0.440303	0.467607	0.640066	NA	ENSMUSG00000085241	Snhg3	small nucleolar RNA host gene 3	0.193775
399548	92.043	-0.411764	0.342208	-1.20325	0.228878	NA	ENSMUSG00000046480	Scn4b	sodium channel, type IV, beta	-0.640397
399599	42.5943	-0.0895693	0.500972	-0.178791	0.858102	NA	ENSMUSG00000067872	Ccdc87	coiled-coil domain containing 87	-0.0664612
399609	157.186	-0.052906	0.240839	-0.219673	0.826126	NA	NA	C130046K22Rik	RIKEN cDNA C130046K22 gene	-0.0829539
399633	59.8672	-0.0740758	0.408803	-0.181202	0.856209	NA	NA	A630014C17Rik	RIKEN cDNA A630014C17 gene	-0.0674201
402727	35.3093	-0.428787	0.584992	-0.73298	0.463571	NA	NA	A730009L09Rik	RIKEN cDNA A730009L09 gene	-0.333884
402728	97.4655	0.108213	0.337823	0.320324	0.748722	NA	ENSMUSG00000086029	Pax6os1	paired box 6 opposite strand 1	0.125679
402747	296.191	0.0325279	0.184309	0.176485	0.859913	NA	NA	D630004N19Rik	RIKEN cDNA D630004N19 gene	0.0655457
403174	80.1664	-0.109373	0.340704	-0.32102	0.748195	NA	ENSMUSG00000051246	Msantd1	Myb/SANT-like DNA-binding domain containing 1	-0.125985
403178	154.218	-0.099275	0.251746	-0.394345	0.693326	NA	ENSMUSG00000064247	Plcxd1	phosphatidylinositol-specific phospholipase C, X domain containing 1	-0.159062
403180	129.054	-0.497466	0.31369	-1.58585	0.112773	NA	ENSMUSG00000050625	Ccdc121	coiled-coil domain containing 121	-0.947795
403185	135.618	-0.0535565	0.265506	-0.201715	0.84014	NA	ENSMUSG00000090336	Cfap97d2	CFAP97 domain containing 2	-0.0756484
403205	190.637	-0.603947	0.258834	-2.33334	0.0196304	NA	ENSMUSG00000036231	Agr3	anterior gradient 3	-1.70707
404710	137.374	0.024342	0.292344	0.083265	0.933641	NA	ENSMUSG00000028068	Iqgap3	IQ motif containing GTPase activating protein 3	0.0298202
406217	191.863	-0.261375	0.231464	-1.12923	0.258802	NA	ENSMUSG00000047844	Bex4	brain expressed X-linked 4	-0.587033
407788	158.223	-0.414408	0.242799	-1.7068	0.08786	NA	ENSMUSG00000057246	BC051142	cDNA sequence BC051142	-1.05621
407803	264.308	-0.0814824	0.204251	-0.398932	0.689943	NA	ENSMUSG00000092564	BC051226	cDNA sequence BC051226	-0.161187
407809	115.874	0.156071	0.290295	0.537628	0.590834	NA	ENSMUSG00000101429	BC055402	cDNA sequence BC055402	0.228535
407812	223.851	-0.00826586	0.231049	-0.0357754	0.971461	NA	ENSMUSG00000060314	Zfp941	zinc finger protein 941	-0.0125744
408022	313.663	-0.134706	0.178419	-0.755003	0.450247	NA	ENSMUSG00000038225	Primpol	primase and polymerase (DNA-directed)	-0.346549
408059	40.206	-0.256872	0.486984	-0.527474	0.597864	NA	ENSMUSG00000091996	BC049352	cDNA sequence BC049352	-0.223397
408062	206.713	-0.217612	0.210804	-1.0323	0.301932	NA	ENSMUSG00000061371	Zfp873	zinc finger protein 873	-0.520091
408065	116.183	0.13028	0.282021	0.461952	0.644116	NA	ENSMUSG00000078995	Zfp456	zinc finger protein 456	0.191036
408067	266.907	-0.160597	0.189347	-0.848165	0.396346	NA	ENSMUSG00000059839	Zfp874b	zinc finger protein 874b	-0.401925
414066	120.946	-0.256265	0.303439	-0.844534	0.398371	NA	NA	BC037032	cDNA Sequence BC037032	-0.399712
414072	296.392	-0.100089	0.178197	-0.561674	0.574338	NA	NA	BC031361	cDNA sequence BC031361	-0.240833
414095	50.4218	-0.0574619	0.436608	-0.13161	0.895293	NA	ENSMUSG00000093606	B130034C11Rik	RIKEN cDNA B130034C11 gene	-0.0480349
414101	131.658	0.0200327	0.263819	0.0759333	0.939472	NA	ENSMUSG00000091994	E130317F20Rik	RIKEN cDNA E130317F20 gene	0.0271161
414108	139.828	0.228022	0.25186	0.905354	0.365278	NA	ENSMUSG00000097145	9230114K14Rik	RIKEN cDNA 9230114K14 gene	0.437376
414111	170.517	-0.0945638	0.258256	-0.366162	0.714244	NA	ENSMUSG00000106464	C130083M11Rik	RIKEN cDNA C130083M11 gene	-0.146153
414115	45.5654	-0.40873	0.450831	-0.906613	0.364611	NA	NA	D330050I16Rik	RIKEN cDNA D330050I16 gene	-0.43817
414123	67.171	0.195254	0.382372	0.51064	0.609603	NA	NA	Mir670hg	MIR670 host gene (non-protein coding)	0.214953
414801	249.133	-0.227872	0.202818	-1.12353	0.261212	NA	ENSMUSG00000117975	Itprip	inositol 1,4,5-triphosphate receptor interacting protein	-0.583007
415115	180.376	-0.40501	0.235271	-1.72146	0.0851673	NA	ENSMUSG00000039873	Neurl2	neuralized E3 ubiquitin protein ligase 2	-1.06973
432396	72.8842	0.04588	0.403363	0.113744	0.909441	NA	ENSMUSG00000086191	Zfp652os	zinc finger protein 652, opposite strand	0.0412255
432502	235.829	-0.0909331	0.206898	-0.439508	0.660294	NA	ENSMUSG00000091086	Rpl6l	ribosomal protein L6-like	-0.180263
432516	22.2827	-0.547282	0.656548	-0.833574	0.404521	NA	ENSMUSG00000025401	Myo1a	myosin IA	-0.393059
432582	168.353	0.170934	0.249404	0.685369	0.493111	NA	ENSMUSG00000069814	Ccdc92b	coiled-coil domain containing 92B	0.307055
432628	157.905	-0.308781	0.246283	-1.25377	0.209928	NA	ENSMUSG00000037336	Mfsd2b	major facilitator superfamily domain containing 2B	-0.677931
432649	31.9281	-0.306927	0.551446	-0.556585	0.577811	NA	ENSMUSG00000059301	Gm5434	ubiquitin-conjugating enzyme E2F (putative) pseudogene	-0.238214
432730	53.6737	0.297609	0.431059	0.690414	0.489934	NA	NA	Gm5446	predicted gene 5446	0.309863
432745	34.3802	-0.0830293	0.501601	-0.165529	0.868528	NA	ENSMUSG00000113591	4930447K03Rik	RIKEN cDNA 4930447K03 gene	-0.0612162
432769	204.072	0.0820683	0.210835	0.389254	0.697088	NA	ENSMUSG00000058883	Zfp708	zinc finger protein 708	0.156712
432770	91.7806	-0.0686158	0.351584	-0.195162	0.845266	NA	ENSMUSG00000074824	Rslcan18	regulator of sex-limitation candidate 18	-0.0730065
432779	216.766	0.157174	0.230929	0.680615	0.496115	NA	ENSMUSG00000021579	Lrrc14b	leucine rich repeat containing 14B	0.304417
432798	42.178	0.0176604	0.464348	0.0380327	0.969662	NA	NA	NA	NA	0.0133798
432839	59.2914	0.265414	0.423672	0.626461	0.531013	NA	ENSMUSG00000071531	Gprin2	G protein regulated inducer of neurite outgrowth 2	0.274895
432855	100.908	0.230312	0.319804	0.720166	0.471423	NA	NA	Zfhx2os	zinc finger homeobox 2, opposite strand	0.32659
432879	31.7618	0.380393	0.569159	0.668342	0.503915	NA	ENSMUSG00000075502	Kbtbd6	kelch repeat and BTB (POZ) domain containing 6	0.297643
432964	71.8395	-0.0896784	0.350197	-0.25608	0.79789	NA	ENSMUSG00000102018	Iqank1	IQ motif and ankyrin repeat containing 1	-0.0980573
432999	197.295	-0.0990823	0.228333	-0.433937	0.664334	NA	ENSMUSG00000118559	A930007A09Rik	RIKEN cDNA A930007A09 gene	-0.177614
433082	42.8868	-0.206456	0.61008	-0.338408	0.735056	NA	NA	D930048G16Rik	RIKEN cDNA D930048G16 gene	-0.13368
433100	233.181	0.15093	0.20677	0.729941	0.465426	NA	NA	AA388235	expressed sequence AA388235	0.332149
433224	38.7371	-0.31249	0.472897	-0.660798	0.508742	NA	ENSMUSG00000112693	Gm5512	required for meiotic nuclear division 1 pseudogene	-0.293503
433297	89.2451	-0.0238938	0.347204	-0.0688178	0.945135	NA	NA	Gm5526	myosin, light polypeptide 6, alkali, smooth muscle and non-muscle pseudogene	-0.0245063
433367	33.6637	0.0981793	0.510171	0.192444	0.847395	NA	ENSMUSG00000073535	Gm5532	predicted gene 5532	0.0719143
433424	289.686	-0.101826	0.201939	-0.504241	0.614092	NA	ENSMUSG00000052248	Zeb2os	zinc finger E-box binding homeobox 2, opposite strand	-0.211767
433485	127.227	0.339842	0.303432	1.12	0.262715	NA	ENSMUSG00000074736	Syndig1	synapse differentiation inducing 1	0.580515
433586	298.716	-0.0365087	0.188475	-0.193706	0.846406	NA	ENSMUSG00000061143	Maml3	mastermind like transcriptional coactivator 3	-0.0724211
433638	52.4964	-0.179745	0.450483	-0.399005	0.68989	NA	ENSMUSG00000074342	I830077J02Rik	RIKEN cDNA I830077J02 gene	-0.16122
433700	127.857	-0.327773	0.296316	-1.10616	0.268656	NA	ENSMUSG00000066196	Spag8	sperm associated antigen 8	-0.570803
433752	306.409	0.0435712	0.183115	0.237944	0.811924	NA	ENSMUSG00000087385	Frg2f1	FSHD region gene 2 family member 1	0.0904845
433806	174.522	-0.000675481	0.248509	-0.00271813	0.997831	NA	NA	Chchd2-ps	coiled-coil-helix-coiled-coil-helix domain containing 2, pseudogene	-0.000942899
433855	23.5198	0.23193	0.703373	0.32974	0.741597	NA	ENSMUSG00000105987	AI506816	expressed sequence AI506816	0.129832
433873	31.4809	-0.860178	0.533177	-1.61331	0.106678	NA	NA	Gm9903	predicted gene 9903	-0.971925
433968	52.7008	0.272919	0.409463	0.66653	0.505072	NA	NA	Gm5566	predicted pseudogene 5566	0.296646
434050	99.0879	0.0275557	0.320414	0.0860002	0.931466	NA	ENSMUSG00000108045	Gm5576	predicted pseudogene 5576	0.0308329
434064	155.626	-0.139398	0.258053	-0.540192	0.589064	NA	ENSMUSG00000084950	Gm5577	predicted gene 5577	-0.229837
434179	140.095	0.0784018	0.259915	0.301644	0.762924	NA	ENSMUSG00000069727	Zfp975	zinc finger protein 975	0.117519
434198	134.264	-0.212697	0.28626	-0.74302	0.45747	NA	ENSMUSG00000100005	B130024G19Rik	RIKEN cDNA B130024G19 gene	-0.339638
434223	45.2628	-0.538159	0.51372	-1.04757	0.294835	NA	NA	Gvin3	GTPase, very large interferon inducible, family member 3	-0.53042
434234	184.2	0.101045	0.229405	0.440467	0.659599	NA	ENSMUSG00000030924	Rexo5	RNA exonuclease 5	0.18072
434249	107.963	0.297408	0.313683	0.948117	0.34307	NA	NA	Gm5602	predicted gene 5602	0.464617
434325	30.8956	-0.759807	0.573587	-1.32466	0.185285	NA	ENSMUSG00000043664	Tmem221	transmembrane protein 221	-0.73216
434350	255.427	0.093616	0.198062	0.472661	0.636455	NA	NA	9430091E24Rik	RIKEN cDNA 9430091E24 gene	0.196232
434402	233.168	-0.141022	0.204501	-0.689592	0.490451	NA	ENSMUSG00000042293	Gm5617	predicted gene 5617	-0.309405
434428	60.8904	-0.176372	0.379736	-0.464459	0.642319	NA	ENSMUSG00000056904	Gm5620	tubulin, alpha 1B pseudogene	-0.192249
434484	79.8292	-0.564366	0.334202	-1.6887	0.091278	NA	ENSMUSG00000070031	Sp140	Sp140 nuclear body protein	-1.03963
434778	70.7177	-0.289235	0.351699	-0.822394	0.410853	NA	ENSMUSG00000073207	Ccdc160	coiled-coil domain containing 160	-0.386314
434782	76.6142	-0.194076	0.358793	-0.540913	0.588567	NA	ENSMUSG00000046993	Gm5637	predicted pseudogene 5637	-0.230204
434784	74.9427	0.111304	0.380159	0.292783	0.769688	NA	ENSMUSG00000057615	Ldoc1	regulator of NFKB signaling	0.113685
435376	44.0691	0.45537	0.459	0.992092	0.321153	NA	ENSMUSG00000078958	Atp6ap1l	ATPase, H+ transporting, lysosomal accessory protein 1-like	0.493288
435529	29.6038	-0.328782	0.535835	-0.613588	0.539487	NA	ENSMUSG00000057899	Adgrf2	adhesion G protein-coupled receptor F2	-0.268019
435626	24.562	-0.333992	0.612368	-0.54541	0.585472	NA	ENSMUSG00000061815	Rufy4	RUN and FYVE domain containing 4	-0.232494
436022	154.436	-0.307665	0.328917	-0.935388	0.349589	NA	ENSMUSG00000055809	Dnaaf3	dynein, axonemal assembly factor 3	-0.456443
436062	90.1765	-0.130912	0.324696	-0.403183	0.686813	NA	ENSMUSG00000042269	Cibar2	CBY1 interacting BAR domain containing 2	-0.163161
436230	302.869	-0.0541757	0.187888	-0.288341	0.773086	NA	ENSMUSG00000087368	BC065397	cDNA sequence BC065397	-0.111772
436240	72.4979	0.240497	0.348304	0.690482	0.489891	NA	ENSMUSG00000071665	Foxr2	forkhead box R2	0.3099
442802	203.532	0.0266955	0.234268	0.113953	0.909275	NA	NA	C330011M18Rik	RIKEN cDNA C330011M18 gene	0.0413047
442804	73.7828	-0.147666	0.347388	-0.425074	0.670783	NA	NA	Kirrel3os	kirre like nephrin family adhesion molecule 3, opposite strand	-0.173418
442825	195.485	-0.170951	0.247357	-0.691112	0.489495	NA	ENSMUSG00000055818	A230083G16Rik	RIKEN cDNA A230083G16 gene	-0.310252
445267	88.4644	-0.247578	0.33619	-0.736421	0.461475	NA	ENSMUSG00000087009	Nphs1os	nephrosis 1 homolog, nephrin, opposite strand	-0.335852
446101	89.5572	-0.130159	0.314426	-0.413959	0.678904	NA	ENSMUSG00000035211	Xrra1	X-ray radiation resistance associated 1	-0.168191
448987	204.426	-0.0587046	0.222087	-0.264332	0.791524	NA	ENSMUSG00000043556	Fbxl7	F-box and leucine-rich repeat protein 7	-0.101536
497097	47.8499	0.12903	0.451113	0.286025	0.774859	NA	ENSMUSG00000051951	Xkr4	X-linked Kx blood group related 4	0.110778
50498	48.0411	0.505768	0.465994	1.08535	0.277765	NA	ENSMUSG00000003206	Ebi3	Epstein-Barr virus induced gene 3	0.556323
50525	89.2245	-0.562758	0.497105	-1.13207	0.257605	NA	ENSMUSG00000022783	Spag6l	sperm associated antigen 6-like	-0.589046
50720	106.032	-0.202673	0.297203	-0.681935	0.49528	NA	ENSMUSG00000048279	Sacs	sacsin	-0.305149
50722	32.9431	-0.0142287	0.543606	-0.0261747	0.979118	NA	ENSMUSG00000030792	Dkkl1	dickkopf-like 1	-0.00916495
50759	87.7202	-0.551893	0.331479	-1.66494	0.0959248	NA	ENSMUSG00000034532	Fbxo16	F-box protein 16	-1.01807
50760	271.835	0.0365485	0.185641	0.196877	0.843924	NA	ENSMUSG00000030598	Fbxo17	F-box protein 17	0.0736967
50769	282.435	-0.0452382	0.202997	-0.222852	0.823651	NA	ENSMUSG00000021983	Atp8a2	ATPase, aminophospholipid transporter-like, class I, type 8A, member 2	-0.0842568
50776	222.705	-0.0793301	0.202996	-0.390796	0.695948	NA	ENSMUSG00000020718	Polg2	polymerase (DNA directed), gamma 2, accessory subunit	-0.157423
50778	309.923	-0.336345	0.216827	-1.55121	0.120851	NA	ENSMUSG00000026358	Rgs1	regulator of G-protein signaling 1	-0.917748
50782	54.0891	-0.274468	0.452197	-0.606966	0.543874	NA	ENSMUSG00000024186	Rgs11	regulator of G-protein signaling 11	-0.264502
50784	191.775	-0.332929	0.239058	-1.39267	0.16372	NA	ENSMUSG00000052151	Plpp2	phospholipid phosphatase 2	-0.785899
50786	63.025	-0.113195	0.391022	-0.289485	0.77221	NA	ENSMUSG00000062184	Hs6st2	heparan sulfate 6-O-sulfotransferase 2	-0.112265
50788	47.0219	-0.328402	0.449418	-0.730728	0.464946	NA	ENSMUSG00000033313	Fbxl8	F-box and leucine-rich repeat protein 8	-0.332598
50878	225.547	-0.0137672	0.201684	-0.0682614	0.945578	NA	ENSMUSG00000036928	Stag3	stromal antigen 3	-0.0243028
50883	152.702	-0.106105	0.260499	-0.407316	0.683776	NA	ENSMUSG00000029521	Chek2	checkpoint kinase 2	-0.165086
50905	116.054	-0.319259	0.312085	-1.02299	0.306314	NA	ENSMUSG00000015966	Il17rb	interleukin 17 receptor B	-0.513834
50908	159.161	-0.0137591	0.280181	-0.0491078	0.960833	NA	ENSMUSG00000038521	C1s1	complement component 1, s subcomponent 1	-0.0173519
50909	58.0015	-0.369824	0.413598	-0.894162	0.371235	NA	ENSMUSG00000055172	C1ra	complement component 1, r subcomponent A	-0.430351
50917	274.248	-0.0449131	0.215217	-0.208687	0.834692	NA	ENSMUSG00000015027	Galns	galactosamine (N-acetyl)-6-sulfate sulfatase	-0.0784735
51791	171.669	-0.00310394	0.248513	-0.0124901	0.990035	NA	ENSMUSG00000052087	Rgs14	regulator of G-protein signaling 14	-0.00434961
51944	81.1068	-0.29183	0.364473	-0.800691	0.423311	NA	ENSMUSG00000027331	Knstrn	kinetochore-localized astrin/SPAG5 binding	-0.373341
52033	90.5788	-0.175702	0.337509	-0.520584	0.602656	NA	ENSMUSG00000022033	Pbk	PDZ binding kinase	-0.21993
52276	81.3522	-0.278857	0.347156	-0.80326	0.421824	NA	ENSMUSG00000028873	Cdca8	cell division cycle associated 8	-0.374868
52331	43.1872	-0.239498	0.54321	-0.440894	0.65929	NA	ENSMUSG00000047963	Stbd1	starch binding domain 1	-0.180923
52504	243.242	-0.0305146	0.207038	-0.147387	0.882827	NA	ENSMUSG00000020652	Cenpo	centromere protein O	-0.0541245
52570	90.2186	0.0713076	0.307589	0.231827	0.816672	NA	ENSMUSG00000049588	Ccdc69	coiled-coil domain containing 69	0.0879523
52670	147.916	-0.596673	0.280032	-2.13073	0.0331112	NA	ENSMUSG00000018727	Cpsf4l	cleavage and polyadenylation specific factor 4-like	-1.48002
52679	45.7501	0.803049	0.557185	1.44126	0.149511	NA	ENSMUSG00000020185	E2f7	E2F transcription factor 7	0.825327
53318	64.2985	-0.536396	0.409907	-1.30858	0.190677	NA	ENSMUSG00000031636	Pdlim3	PDZ and LIM domain 3	-0.719702
53322	296.927	-0.0635465	0.211278	-0.300772	0.763589	NA	ENSMUSG00000030659	Nucb2	nucleobindin 2	-0.117141
53324	154.844	-0.246833	0.269503	-0.915882	0.359729	NA	ENSMUSG00000059991	Nptx2	neuronal pentraxin 2	-0.444024
53420	290.199	-0.260578	0.189731	-1.37341	0.169626	NA	ENSMUSG00000004961	Syt5	synaptotagmin V	-0.770508
53422	67.212	-0.111346	0.380195	-0.292866	0.769625	NA	ENSMUSG00000018554	Ybx2	Y box protein 2	-0.113721
53601	59.4293	0.0542265	0.468622	0.115715	0.907879	NA	ENSMUSG00000024440	Pcdh12	protocadherin 12	0.0419722
53604	44.7415	0.0277465	0.469065	0.0591528	0.95283	NA	ENSMUSG00000020193	Zpbp	zona pellucida binding protein	0.0209844
53626	289.487	-0.325045	0.204644	-1.58834	0.112209	NA	ENSMUSG00000068154	Insm1	insulinoma-associated 1	-0.949972
53791	140.573	0.0724011	0.278778	0.259709	0.795088	NA	ENSMUSG00000079164	Tlr5	toll-like receptor 5	0.0995846
53814	222.351	0.072179	0.204221	0.353436	0.723761	NA	ENSMUSG00000028141	Oaz3	ornithine decarboxylase antizyme 3	0.140405
53857	45.364	0.026926	0.481977	0.0558657	0.955449	NA	ENSMUSG00000030137	Tuba8	tubulin, alpha 8	0.0197926
53858	248.588	0.0942939	0.202882	0.464772	0.642095	NA	ENSMUSG00000041079	Rwdd2b	RWD domain containing 2B	0.192401
53871	262.451	0.0656987	0.189569	0.346568	0.728916	NA	ENSMUSG00000014503	Pkd2l2	polycystic kidney disease 2-like 2	0.137322
53886	168.569	-0.0665289	0.271662	-0.244896	0.806537	NA	ENSMUSG00000029403	Cdkl2	cyclin-dependent kinase-like 2 (CDC2-related kinase)	-0.0933758
53978	56.4167	-0.4499	0.459522	-0.979061	0.32755	NA	ENSMUSG00000031861	Lpar2	lysophosphatidic acid receptor 2	-0.484723
54120	144.573	-0.639694	0.313165	-2.04267	0.0410852	NA	ENSMUSG00000039131	Gipc2	GIPC PDZ domain containing family, member 2	-1.38631
54124	140.065	-0.574186	0.265157	-2.16546	0.0303525	NA	ENSMUSG00000028044	Cks1b	CDC28 protein kinase 1b	-1.51781
54132	141.75	-0.258027	0.279036	-0.924708	0.355118	NA	ENSMUSG00000055044	Pdlim1	PDZ and LIM domain 1 (elfin)	-0.449628
54139	83.3194	-0.573249	0.381327	-1.5033	0.132762	NA	ENSMUSG00000026638	Irf6	interferon regulatory factor 6	-0.876927
54204	64.2999	-0.0160831	0.394894	-0.0407275	0.967513	NA	ENSMUSG00000000486	Septin1	septin 1	-0.0143431
54218	310.576	0.0974539	0.188122	0.518037	0.604433	NA	ENSMUSG00000067370	B3galt4	UDP-Gal:betaGlcNAc beta 1,3-galactosyltransferase, polypeptide 4	0.218652
54376	87.4187	-0.190059	0.340288	-0.558523	0.576487	NA	ENSMUSG00000066189	Cacng3	calcium channel, voltage-dependent, gamma subunit 3	-0.23921
54384	106.819	-0.158045	0.310797	-0.508516	0.611092	NA	ENSMUSG00000039431	Mtmr7	myotubularin related protein 7	-0.213894
544809	40.1569	0.121345	0.47424	0.255873	0.798049	NA	NA	Gm9796	predicted gene 9796	0.0979704
544864	183.75	0.177161	0.226511	0.78213	0.434138	NA	NA	Gm5785	predicted gene 5785	0.362372
544922	305.074	-0.236997	0.197716	-1.19867	0.230656	NA	ENSMUSG00000054931	Zkscan4	zinc finger with KRAB and SCAN domains 4	-0.637036
544963	200.24	-0.191007	0.255546	-0.747445	0.454795	NA	ENSMUSG00000021676	Iqgap2	IQ motif containing GTPase activating protein 2	-0.342184
544973	45.9077	-0.372548	0.447999	-0.831583	0.405645	NA	NA	Gm10257	H3 histone, family 3A pseudogene	-0.391854
545056	27.8035	-0.297864	0.566761	-0.525554	0.599198	NA	NA	Gm5801	ubiquitin-conjugating enzyme E2, J2 homolog pseudogene	-0.22243
545062	73.3437	-0.193598	0.346603	-0.558558	0.576463	NA	NA	Gm5802	predicted gene 5802	-0.239228
545126	55.0904	-0.0836292	0.418489	-0.199836	0.841609	NA	ENSMUSG00000078932	CN725425	cDNA sequence CN725425	-0.0748898
545140	66.0208	-0.385109	0.366529	-1.05069	0.293399	NA	ENSMUSG00000075427	Olfr288	olfactory receptor 288	-0.532541
545192	139.342	-0.142059	0.260669	-0.54498	0.585767	NA	ENSMUSG00000047507	Baiap3	BAI1-associated protein 3	-0.232275
54524	87.6033	0.413789	0.360515	1.14777	0.251063	NA	ENSMUSG00000027849	Syt6	synaptotagmin VI	0.600218
545253	117.119	0.26629	0.274279	0.970872	0.331612	NA	ENSMUSG00000117994	Gm5820	predicted gene 5820	0.47937
54526	96.0687	-0.583591	0.314075	-1.85813	0.0631512	NA	ENSMUSG00000063260	Syt10	synaptotagmin X	-1.19962
545261	122.075	-0.3377	0.281289	-1.20054	0.229929	NA	ENSMUSG00000098098	Bvht	braveheart long non-coding RNA	-0.638407
545474	135.06	-0.563109	0.275429	-2.04448	0.0409063	NA	ENSMUSG00000060257	Scrt2	scratch family zinc finger 2	-1.38821
545531	71.5529	-0.570538	0.373833	-1.52618	0.126964	NA	NA	Gm5848	predicted pseudogene 5848	-0.896319
545554	197.737	0.04565	0.216618	0.210739	0.833091	NA	ENSMUSG00000049097	Ankrd34a	ankyrin repeat domain 34A	0.0793077
545572	54.5382	-0.304119	0.406464	-0.748208	0.454335	NA	NA	NA	NA	-0.342624
545700	28.384	-0.596589	0.620223	-0.961894	0.336103	NA	ENSMUSG00000052912	Smarca5-ps	SWI/SNF related, matrix associated, actin depenent ragulator of chromatin, subfamily a, member 5, pseudogene	-0.473528
545725	136.677	-0.189787	0.264822	-0.716657	0.473586	NA	ENSMUSG00000040429	Mterf1a	mitochondrial transcription termination factor 1a	-0.324601
545864	24.0476	-0.334891	0.600005	-0.558146	0.576744	NA	NA	Gm5879	60S ribosomal protein L3 related	-0.239017
545893	26.2157	-0.35722	0.592089	-0.603322	0.546295	NA	ENSMUSG00000072662	Mansc4	MANSC domain containing 4	-0.262573
545938	226.389	-0.0267983	0.207955	-0.128866	0.897464	NA	ENSMUSG00000020420	Zfp607a	zinc finger protein 607A	-0.046983
545975	22.0708	0.429716	0.622325	0.690501	0.489879	NA	ENSMUSG00000030510	Cers3	ceramide synthase 3	0.309911
546049	31.9935	0.164479	0.53104	0.30973	0.756766	NA	ENSMUSG00000065952	Rps23rg1	ribosomal protein S23, retrogene 1	0.121038
546100	125.839	0.147817	0.292858	0.504739	0.613742	NA	ENSMUSG00000098120	Gm5914	predicted gene 5914	0.212014
54615	263.816	-0.114761	0.19679	-0.583167	0.559781	NA	ENSMUSG00000023052	Npff	neuropeptide FF-amide peptide precursor	-0.251982
54630	197.572	-0.133739	0.223041	-0.599616	0.548762	NA	ENSMUSG00000031145	Prickle3	prickle planar cell polarity protein 3	-0.260616
54634	87.2873	0.0134112	0.338981	0.0395632	0.968441	NA	ENSMUSG00000031147	Magix	MAGI family member, X-linked	0.0139267
54648	306.803	-0.119069	0.187786	-0.634066	0.526038	NA	ENSMUSG00000031150	Ccdc120	coiled-coil domain containing 120	-0.278983
54651	270.054	0.195005	0.186967	1.04299	0.296953	NA	ENSMUSG00000046269	Usp27x	ubiquitin specific peptidase 27, X chromosome	0.527312
546663	237.785	-0.0393101	0.233404	-0.168421	0.866252	NA	NA	NA	NA	-0.0623556
54670	177.894	-0.0885467	0.244515	-0.362132	0.717254	NA	ENSMUSG00000039529	Atp8b1	ATPase, class I, type 8B, member 1	-0.144327
54678	226.25	-0.0194233	0.216254	-0.0898171	0.928432	NA	ENSMUSG00000030486	Zfp108	zinc finger protein 108	-0.0322496
547109	28.6052	-0.237002	0.555603	-0.426567	0.669695	NA	ENSMUSG00000090693	Trim43a	tripartite motif-containing 43A	-0.174123
547150	173.143	-0.160253	0.246303	-0.650631	0.515285	NA	ENSMUSG00000071796	6820431F20Rik	cadherin 11 pseudogene	-0.287953
547176	230.954	-0.0944332	0.20301	-0.465164	0.641814	NA	ENSMUSG00000035045	Zc3h12b	zinc finger CCCH-type containing 12B	-0.192591
547267	69.4683	-0.0318857	0.387489	-0.082288	0.934418	NA	NA	Gm6030	predicted gene 6030	-0.029459
552913	59.257	-0.047738	0.393539	-0.121305	0.90345	NA	ENSMUSG00000085891	Gm14634	predicted gene 14634	-0.044096
55948	94.7467	-0.0050595	0.338185	-0.0149608	0.988063	NA	ENSMUSG00000047281	Sfn	stratifin	-0.00521515
55987	114.189	-0.177975	0.29548	-0.602325	0.546958	NA	ENSMUSG00000030862	Cpxm2	carboxypeptidase X 2 (M14 family)	-0.262046
55991	141.495	-0.0468487	0.288096	-0.162615	0.870822	NA	ENSMUSG00000031934	Panx1	pannexin 1	-0.0600708
56009	312.904	-0.318523	0.18009	-1.76869	0.0769453	NA	ENSMUSG00000060244	Alyref2	Aly/REF export factor 2	-1.11382
56012	75.0625	-0.235877	0.339624	-0.694523	0.487355	NA	ENSMUSG00000020475	Pgam2	phosphoglycerate mutase 2	-0.312155
56016	286.62	-0.0944498	0.201259	-0.469295	0.638859	NA	ENSMUSG00000019853	Hebp2	heme binding protein 2	-0.194595
56072	215.696	-0.198794	0.242416	-0.820053	0.412186	NA	ENSMUSG00000024972	Lgals12	lectin, galactose binding, soluble 12	-0.384907
56087	190.795	-0.836256	0.72616	-1.15161	0.24948	NA	ENSMUSG00000038011	Dnah10	dynein, axonemal, heavy chain 10	-0.602964
56221	62.3382	0.493814	0.421593	1.17131	0.241476	NA	ENSMUSG00000004814	Ccl24	chemokine (C-C motif) ligand 24	0.617126
56222	89.2363	0.0845728	0.392266	0.215601	0.829299	NA	ENSMUSG00000070803	Cited4	Cbp/p300-interacting transactivator, with Glu/Asp-rich carboxy-terminal domain, 4	0.0812888
56226	130.483	0.0352128	0.264783	0.132988	0.894203	NA	ENSMUSG00000028943	Espn	espin	0.0485638
56277	114.941	-0.334627	0.328369	-1.01906	0.308175	NA	ENSMUSG00000022754	Tmem45a	transmembrane protein 45a	-0.511203
56291	305.718	0.19851	0.181818	1.09181	0.274917	NA	ENSMUSG00000053205	Styx	serine/threonine/tyrosine interaction protein	0.560798
56299	194.122	0.148835	0.238149	0.624969	0.531991	NA	ENSMUSG00000033739	Fkbpl	FK506 binding protein-like	0.274095
56306	45.3848	-0.455769	0.453884	-1.00415	0.315305	NA	ENSMUSG00000039985	Sinhcaf	SIN3-HDAC complex associated factor	-0.501269
56315	138.103	0.0466373	0.27413	0.170128	0.864909	NA	ENSMUSG00000030549	Rhcg	Rhesus blood group-associated C glycoprotein	0.0630295
56405	186.581	-0.223012	0.252128	-0.88452	0.376416	NA	ENSMUSG00000018648	Dusp14	dual specificity phosphatase 14	-0.424332
56419	264.635	-0.0673312	0.213142	-0.315899	0.752079	NA	ENSMUSG00000022021	Diaph3	diaphanous related formin 3	-0.123736
56485	288.195	0.156132	0.223619	0.698205	0.485049	NA	ENSMUSG00000028976	Slc2a5	solute carrier family 2 (facilitated glucose transporter), member 5	0.314215
56501	251.547	-0.0590796	0.211567	-0.279248	0.780054	NA	ENSMUSG00000031103	Elf4	E74-like factor 4 (ets domain transcription factor)	-0.107875
56504	138.474	0.0354013	0.283851	0.124718	0.900747	NA	ENSMUSG00000002007	Srpk3	serine/arginine-rich protein specific kinase 3	0.0453973
56517	209.385	0.0480684	0.216778	0.221741	0.824516	NA	ENSMUSG00000063652	Slc22a21	solute carrier family 22 (organic cation transporter), member 21	0.083801
56520	156.424	-0.202902	0.248191	-0.817524	0.413629	NA	ENSMUSG00000024177	Nme4	NME/NM23 nucleoside diphosphate kinase 4	-0.383389
56532	35.0238	-0.269647	0.556267	-0.484743	0.627858	NA	ENSMUSG00000022221	Ripk3	receptor-interacting serine-threonine kinase 3	-0.202138
56620	65.2975	-0.422622	0.396651	-1.06547	0.286661	NA	ENSMUSG00000023349	Clec4n	C-type lectin domain family 4, member n	-0.542631
56631	61.6753	0.132283	0.437534	0.302338	0.762394	NA	ENSMUSG00000036964	Trim17	tripartite motif-containing 17	0.11782
56708	65.7428	0.0135441	0.401718	0.0337155	0.973104	NA	ENSMUSG00000040663	Clcf1	cardiotrophin-like cytokine factor 1	0.0118408
56708	65.7428	0.0135441	0.401718	0.0337155	0.973104	NA	ENSMUSG00000097629	Clcf1	cardiotrophin-like cytokine factor 1	0.0118408
56710	214.861	0.386122	0.269739	1.43146	0.152298	NA	ENSMUSG00000028351	Brinp1	bone morphogenic protein/retinoic acid inducible neural specific 1	0.817306
56711	58.8245	0.0856846	0.389807	0.219813	0.826017	NA	ENSMUSG00000003282	Plag1	pleiomorphic adenoma gene 1	0.083011
56739	151.64	0.379779	0.252079	1.50659	0.131916	NA	ENSMUSG00000002324	Rec8	REC8 meiotic recombination protein	0.879702
56742	164.297	-0.837528	0.312944	-2.67629	0.00744434	NA	ENSMUSG00000068744	Psrc1	proline/serine-rich coiled-coil 1	-2.12817
56743	201.964	-0.386602	0.232513	-1.66271	0.0963701	NA	ENSMUSG00000040751	Lat2	linker for activation of T cells family, member 2	-1.01606
56744	106.595	-0.196029	0.326829	-0.599792	0.548645	NA	ENSMUSG00000029373	Pf4	platelet factor 4	-0.260708
56788	68.8086	-0.417751	0.418909	-0.997235	0.318651	NA	ENSMUSG00000007279	Scube2	signal peptide, CUB domain, EGF-like 2	-0.496685
56811	43.7539	-0.171603	0.494802	-0.346811	0.728733	NA	ENSMUSG00000028031	Dkk2	dickkopf WNT signaling pathway inhibitor 2	-0.137432
56838	101.525	0.172517	0.298097	0.578728	0.562773	NA	ENSMUSG00000074715	Ccl28	chemokine (C-C motif) ligand 28	0.249667
56869	234.327	0.131691	0.200179	0.657869	0.510623	NA	ENSMUSG00000074283	Zfp109	zinc finger protein 109	0.2919
56874	131.282	0.114707	0.313566	0.365813	0.714504	NA	ENSMUSG00000029130	Rnf32	ring finger protein 32	0.145995
57274	28.9405	-0.0382453	0.552033	-0.0692808	0.944766	NA	ENSMUSG00000032988	Slc16a8	solute carrier family 16 (monocarboxylic acid transporters), member 8	-0.0246757
57275	314.166	-0.0836541	0.194777	-0.429486	0.66757	NA	ENSMUSG00000078173	Lenep	lens epithelial protein	-0.175503
57276	277.353	0.111593	0.206043	0.541602	0.588093	NA	ENSMUSG00000001943	Vsig2	V-set and immunoglobulin domain containing 2	0.230554
57339	214.815	-0.0889038	0.253264	-0.351032	0.725564	NA	ENSMUSG00000042686	Jph1	junctophilin 1	-0.139324
57349	29.9039	-0.0175756	0.568311	-0.030926	0.975329	NA	ENSMUSG00000029372	Ppbp	pro-platelet basic protein	-0.0108491
57373	292.078	-0.0335398	0.185557	-0.180752	0.856562	NA	ENSMUSG00000031023	Akip1	A kinase (PRKA) interacting protein 1	-0.0672411
57432	301.338	0.0109166	0.1858	0.0587547	0.953148	NA	ENSMUSG00000027387	Zc3h8	zinc finger CCCH type containing 8	0.0208399
574403	183.051	-0.24876	0.236251	-1.05295	0.292365	NA	ENSMUSG00000069911	Insyn2b	inhibitory synaptic factor family member 2B	-0.534075
57441	173.202	-0.299753	0.234756	-1.27687	0.201648	NA	ENSMUSG00000006715	Gmnn	geminin	-0.695406
574418	150.345	0.044676	0.248657	0.179669	0.857412	NA	ENSMUSG00000046110	Serinc4	serine incorporator 4	0.0668104
574437	119.402	0.440435	0.33573	1.31187	0.189563	NA	ENSMUSG00000073125	Xlr3b	X-linked lymphocyte-regulated 3B	0.722247
57444	88.6975	0.123277	0.356833	0.345476	0.729736	NA	ENSMUSG00000039236	Isg20	interferon-stimulated protein	0.136834
57740	214.639	-0.35575	0.245337	-1.45005	0.147046	NA	ENSMUSG00000015981	Stk32c	serine/threonine kinase 32C	-0.832548
57740	214.639	-0.35575	0.245337	-1.45005	0.147046	NA	ENSMUSG00000111536	Stk32c	serine/threonine kinase 32C	-0.832548
57742	48.0131	0.0294616	0.449134	0.0655965	0.947699	NA	ENSMUSG00000006638	Abhd1	abhydrolase domain containing 1	0.0233296
57745	242.649	-0.102851	0.214153	-0.480269	0.631036	NA	ENSMUSG00000052675	Zfp112	zinc finger protein 112	-0.199946
57746	37.0726	-0.191772	0.541119	-0.354399	0.72304	NA	ENSMUSG00000033644	Piwil2	piwi-like RNA-mediated gene silencing 2	-0.140838
57775	34.6077	0.495891	0.53173	0.932599	0.351027	NA	ENSMUSG00000051527	Usp29	ubiquitin specific peptidase 29	0.45466
57781	32.0968	-0.0346958	0.576401	-0.0601939	0.952001	NA	ENSMUSG00000022667	Cd200r1	CD200 receptor 1	-0.0213625
57814	247.078	-0.170072	0.247446	-0.687312	0.491886	NA	ENSMUSG00000047330	Kcne4	potassium voltage-gated channel, Isk-related subfamily, gene 4	-0.308135
57816	124.474	-0.15112	0.276586	-0.546375	0.584808	NA	ENSMUSG00000029359	Tesc	tescalcin	-0.232987
57913	88.5597	-0.355882	0.318729	-1.11657	0.26418	NA	ENSMUSG00000025507	Pidd1	p53 induced death domain protein 1	-0.578101
58186	142.216	-0.374009	0.252099	-1.48358	0.137921	NA	ENSMUSG00000030254	Rad18	RAD18 E3 ubiquitin protein ligase	-0.86037
58188	149.636	0.0272736	0.27122	0.100559	0.919901	NA	ENSMUSG00000039257	Vstm2b	V-set and transmembrane domain containing 2B	0.0362591
58203	52.6226	0.068736	0.461837	0.148832	0.881686	NA	ENSMUSG00000027514	Zbp1	Z-DNA binding protein 1	0.0546859
58206	31.5865	-0.0893233	0.571028	-0.156425	0.875698	NA	ENSMUSG00000006310	Zbtb32	zinc finger and BTB domain containing 32	-0.0576458
58208	136.882	0.0858678	0.280076	0.306587	0.759158	NA	ENSMUSG00000048251	Bcl11b	B cell leukemia/lymphoma 11B	0.119668
58212	158.496	0.293157	0.26594	1.10234	0.270313	NA	ENSMUSG00000039860	Srrm3	serine/arginine repetitive matrix 3	0.568133
58222	196.67	-0.118375	0.264654	-0.447282	0.654671	NA	ENSMUSG00000020732	Rab37	RAB37, member RAS oncogene family	-0.183977
58229	52.6483	-0.540061	0.443327	-1.2182	0.223148	NA	ENSMUSG00000068263	Efcc1	EF hand and coiled-coil domain containing 1	-0.651408
58801	228.104	-0.540426	0.239186	-2.25943	0.0238565	NA	ENSMUSG00000024521	Pmaip1	phorbol-12-myristate-13-acetate-induced protein 1	-1.62239
58804	90.946	-0.478239	0.314083	-1.52265	0.127846	NA	ENSMUSG00000063838	Cdc42ep5	CDC42 effector protein (Rho GTPase binding) 5	-0.893315
58861	64.5966	0.629948	0.450241	1.39913	0.161773	NA	ENSMUSG00000052821	Cysltr1	cysteinyl leukotriene receptor 1	0.791094
58991	55.6897	0.245719	0.389938	0.630148	0.528598	NA	ENSMUSG00000064177	Ghrl	ghrelin	0.276875
59011	271.081	-0.983503	0.490713	-2.00423	0.0450453	NA	ENSMUSG00000068697	Myoz1	myozenin 1	-1.34635
59012	73.2242	0.0244191	0.350072	0.0697544	0.944389	NA	ENSMUSG00000020000	Moxd1	monooxygenase, DBH-like 1	0.024849
59091	287.344	-0.0727248	0.184717	-0.393709	0.693796	NA	ENSMUSG00000017817	Jph2	junctophilin 2	-0.158768
60504	249.402	-0.0144479	0.215341	-0.0670928	0.946508	NA	ENSMUSG00000030745	Il21r	interleukin 21 receptor	-0.0238758
60510	137.076	-0.258462	0.284308	-0.909091	0.363302	NA	ENSMUSG00000062542	Syt9	synaptotagmin IX	-0.439732
60530	60.4573	0.37768	0.394621	0.95707	0.338532	NA	ENSMUSG00000035455	Fignl1	fidgetin-like 1	0.470401
606735	40.1114	0.198239	0.480979	0.412156	0.680225	NA	NA	A330069E16Rik	RIKEN cDNA A330069E16 gene	0.167347
613254	89.3173	-0.345952	0.313175	-1.10466	0.269307	NA	ENSMUSG00000093483	AA465934	expressed sequence AA465934	-0.569752
613258	238.246	0.201677	0.200805	1.00434	0.315213	NA	NA	A730017L22Rik	RIKEN cDNA A730017L22 gene	0.501396
613263	28.237	0.385198	0.585287	0.658135	0.510451	NA	NA	NA	NA	0.292046
619287	27.6207	0.791899	0.565503	1.40035	0.16141	NA	ENSMUSG00000071679	Rtl4	retrotransposon Gag like 4	0.79207
619289	67.337	-0.0315281	0.382238	-0.0824828	0.934263	NA	ENSMUSG00000057173	Rfx8	regulatory factor X 8	-0.029531
619301	88.7598	0.065158	0.314401	0.207244	0.835819	NA	ENSMUSG00000072571	Tmem253	transmembrane protein 253	0.0778878
619327	35.3606	-0.198162	0.523573	-0.378481	0.705073	NA	ENSMUSG00000114959	G630093K05Rik	RIKEN cDNA G630093K05 gene	-0.151766
619331	189.652	-0.293478	0.248909	-1.17906	0.238375	NA	ENSMUSG00000034071	Zfp551	zinc fingr protein 551	-0.622739
619973	33.8694	0.336344	0.522738	0.643426	0.519948	NA	ENSMUSG00000081540	Gm12538	predicted gene 12538	0.28404
620016	113.309	0.131948	0.288778	0.456918	0.64773	NA	ENSMUSG00000100863	Gm12669	glutaredoxin 3 pseudogene	0.188606
620419	305	0.0330986	0.18876	0.175347	0.860807	NA	ENSMUSG00000092260	Zfp963	zinc finger protein 963	0.0650943
620583	133.269	-0.408726	0.262147	-1.55915	0.118962	NA	NA	Gm9804	predicted gene 9804	-0.924592
620592	116.588	0.156748	0.283625	0.552657	0.580498	NA	ENSMUSG00000071719	Tmem28	transmembrane protein 28	0.236199
620678	290.654	0.0708262	0.186218	0.380339	0.703693	NA	ENSMUSG00000080776	Gm12174	predicted gene 12174	0.152616
620790	25.6938	0.247412	0.630033	0.392697	0.694544	NA	NA	Gm14443	predicted gene 14443	0.158301
620966	113.361	0.0862613	0.301734	0.285885	0.774966	NA	NA	Gm6194	transmembrane protein 189 pseudogene	0.110717
621080	221.668	-0.0939867	0.217968	-0.431195	0.666327	NA	ENSMUSG00000074384	AI429214	expressed sequence AI429214	-0.176313
621119	143.668	0.139951	0.31116	0.449771	0.652876	NA	ENSMUSG00000090516	Rps11-ps1	ribosomal protein S11, pseudogene 1	0.18517
621156	205.804	-0.281201	0.235361	-1.19477	0.232177	NA	ENSMUSG00000049233	Apoo-ps	apolipoprotein O, pseudogene	-0.63418
621381	42.1149	-0.12104	0.506598	-0.238927	0.811162	NA	ENSMUSG00000083019	Gm6222	predicted pseudogene 6222	-0.0908924
621427	58.9889	-0.429535	0.401459	-1.06994	0.284649	NA	ENSMUSG00000068601	Gm10244	predicted gene 10244	-0.545691
621697	114.622	-0.44989	0.313844	-1.43349	0.151719	NA	ENSMUSG00000111356	Rpl32l	ribosomal protein L32-like	-0.81896
621699	68.3346	0.29845	0.373887	0.798235	0.424734	NA	ENSMUSG00000117804	Gm6252	predicted gene 6252	0.371883
621837	297.564	0.0933382	0.190907	0.488921	0.624898	NA	NA	NA	NA	0.204191
621961	227.083	-0.0367402	0.211272	-0.1739	0.861944	NA	NA	Anp32b-ps1	Bacidic (leucine-rich) nuclear phosphoprotein 32 family, member B, pseudogene 1	-0.0645209
621998	292.187	-0.0190264	0.178855	-0.106378	0.915282	NA	NA	Gm6277	predicted gene 6277	-0.038445
622208	135.52	0.0762054	0.281531	0.270682	0.786636	NA	NA	Gm6297	predicted gene 6297	0.104226
622459	54.3307	0.232044	0.42469	0.546384	0.584802	NA	ENSMUSG00000081769	Gm12216	predicted gene 12216	0.232991
622552	150.77	-0.147789	0.24884	-0.593911	0.552572	NA	ENSMUSG00000110016	Gm20751	predicted gene, 20751	-0.257611
622665	227.483	-0.0673797	0.222269	-0.303144	0.76178	NA	ENSMUSG00000034035	Ccdc17	coiled-coil domain containing 17	-0.118171
622708	40.4262	0.300702	0.534581	0.562501	0.573775	NA	ENSMUSG00000096964	Gm6345	predicted gene 6345	0.241258
622976	43.4224	-0.120424	0.518698	-0.232166	0.816409	NA	ENSMUSG00000048621	Gm6377	predicted gene 6377	-0.0880923
623169	135.824	-0.383615	0.302491	-1.26819	0.204731	NA	NA	Gm6402	ribosomal protein S17 pseudogene	-0.688816
623230	192.68	-0.264381	0.249806	-1.05835	0.289896	NA	ENSMUSG00000070720	Tmem200b	transmembrane protein 200B	-0.537757
623279	129.383	0.0632587	0.291017	0.217371	0.827919	NA	ENSMUSG00000073514	Dok6	docking protein 6	0.0820121
623286	129.417	-0.10019	0.260976	-0.383904	0.701049	NA	NA	Ndufs6b	NADH:ubiquinone oxidoreductase subunit S6B	-0.154251
623474	273.61	0.0438926	0.20361	0.215571	0.829322	NA	ENSMUSG00000078773	Rad54b	RAD54 homolog B (S. cerevisiae)	0.0812769
623661	241.051	0.182326	0.212724	0.857105	0.391387	NA	ENSMUSG00000037216	Lipt1	lipoyltransferase 1	0.407394
623781	129.811	-0.0664451	0.284178	-0.233815	0.815128	NA	ENSMUSG00000055926	Gm14137	predicted gene 14137	-0.088774
623796	40.8094	-0.22173	0.488443	-0.453953	0.649863	NA	NA	Ptma-ps2	prothymosin alpha, pseudogene 2	-0.187178
624251	253.501	-0.120579	0.209977	-0.574249	0.5658	NA	NA	Gm6485	predicted gene 6485	-0.247337
624662	20.7974	0.206489	0.668519	0.308876	0.757416	NA	NA	Gm6517	predicted gene 6517	0.120666
624866	234.956	-0.00543559	0.211213	-0.0257351	0.979469	NA	ENSMUSG00000074579	Lekr1	leucine, glutamate and lysine rich 1	-0.00900948
625018	59.6943	-0.366135	0.428133	-0.85519	0.392446	NA	ENSMUSG00000015451	C4a	complement component 4A (Rodgers blood group)	-0.40622
625328	276.494	-0.154685	0.205092	-0.754221	0.450716	NA	NA	H3f3c	H3 histone, family 3C	-0.346097
625409	25.2819	0.00147492	0.584756	0.00252229	0.997988	NA	NA	Gm6581	predicted gene 6581	0.000874896
625638	42.2637	-0.286101	0.488536	-0.585629	0.558125	NA	ENSMUSG00000078235	Fam43b	family with sequence similarity 43, member B	-0.253269
626009	62.6936	-0.325501	0.381467	-0.853286	0.393501	NA	NA	Gm6644	Akr1b3 pseudogene	-0.405054
626175	36.5972	-0.280497	0.495104	-0.566541	0.571026	NA	NA	Gm6654	predicted pseudogene 6654	-0.243344
626275	129.261	0.142704	0.282785	0.504639	0.613812	NA	ENSMUSG00000097610	A930012L18Rik	RIKEN cDNA A930012L18 gene	0.211964
626359	64.7595	-0.0422627	0.380072	-0.111197	0.911461	NA	ENSMUSG00000039099	Wdr93	WD repeat domain 93	-0.0402621
626391	69.3584	-0.0292517	0.380021	-0.0769738	0.938644	NA	ENSMUSG00000072774	Zfp951	zinc finger protein 951	-0.0274989
626534	51.7456	-0.101325	0.429161	-0.236101	0.813354	NA	ENSMUSG00000091269	Gm6682	tubulin, alpha 1C pseudogene	-0.0897201
626596	112.623	-0.504859	0.380593	-1.32651	0.184672	NA	ENSMUSG00000037627	Rgs22	regulator of G-protein signalling 22	-0.733598
626802	193.642	-0.0981318	0.229951	-0.426752	0.66956	NA	ENSMUSG00000078864	Gm14322	predicted gene 14322	-0.17421
626854	266.537	-0.160843	0.20313	-0.79182	0.428465	NA	NA	Gm38396	predicted gene, 38396	-0.368084
627191	133.041	0.396173	0.298979	1.32509	0.185143	NA	ENSMUSG00000071234	Syndig1l	synapse differentiation inducing 1 like	0.732493
627214	51.0822	0.0714424	0.427683	0.167045	0.867335	NA	ENSMUSG00000073805	Insyn2a	inhibitory synaptic factor 2A	0.0618134
627352	73.6567	-0.00146195	0.35295	-0.00414208	0.996695	NA	ENSMUSG00000062270	Morf4l1b	mortality factor 4 like 1B	-0.00143768
627828	50.0632	-0.40048	0.468066	-0.855606	0.392216	NA	NA	Gm6793	heterogeneous nuclear ribonucleoprotein A3 pseudogene	-0.406475
627872	65.8499	-0.535488	0.376734	-1.4214	0.155201	NA	ENSMUSG00000096141	Dnah7a	dynein, axonemal, heavy chain 7A	-0.809105
628161	109.473	0.147838	0.332427	0.444723	0.65652	NA	NA	NA	NA	0.182752
628779	168.599	-0.0996752	0.24198	-0.411916	0.680401	NA	ENSMUSG00000078591	Hs3st4	heparan sulfate (glucosamine) 3-O-sulfotransferase 4	-0.167235
628951	35.1794	0.0864568	0.537441	0.160867	0.872198	NA	NA	Gm6936	predicted gene 6936	0.059385
629016	233.731	-0.0104622	0.219993	-0.0475572	0.962069	NA	ENSMUSG00000098905	Zfp953	zinc finger protein 953	-0.0167937
629147	84.4191	0.281893	0.424937	0.663377	0.507089	NA	ENSMUSG00000069372	Ctxn3	cortexin 3	0.294916
629159	280.823	-0.0370287	0.186264	-0.198797	0.842422	NA	ENSMUSG00000101225	1700008J07Rik	RIKEN cDNA 1700008J07 gene	-0.0744705
629242	31.5656	-0.685222	0.515716	-1.32868	0.183953	NA	NA	Gm6958	predicted gene 6958	-0.735292
629499	25.2455	0.489898	0.602529	0.813069	0.416178	NA	ENSMUSG00000074627	Mroh8	maestro heat-like repeat family member 8	0.380721
629557	34.8281	0.445502	0.513359	0.867819	0.385494	NA	NA	Gm6981	glyceraldehyde-3-phosphate dehydrogenase pseudogene	0.413983
629595	67.5015	-0.503211	0.394375	-1.27597	0.201967	NA	NA	Gm6988	predicted gene 6988	-0.69472
629750	41.2765	0.13763	0.502058	0.274132	0.783983	NA	NA	Gm11517	ubiquitin A-52 residue ribosomal protein fusion product 1 pseudogene	0.105693
629777	70.7319	-0.117023	0.345921	-0.338296	0.73514	NA	NA	Zfp335os	zinc finger protein 335, opposite strand	-0.13363
629959	211.128	0.197506	0.231368	0.853644	0.393302	NA	NA	Gm7020	predicted gene 7020	0.405274
630146	40.4373	-0.00599047	0.473786	-0.0126438	0.989912	NA	ENSMUSG00000086564	Cd101	CD101 antigen	-0.00440343
630499	185.577	0.0546237	0.229311	0.238208	0.81172	NA	ENSMUSG00000067203	H2-K2	histocompatibility 2, K region locus 2	0.0905939
630579	64.4316	-0.0672798	0.388383	-0.173231	0.86247	NA	ENSMUSG00000074867	Zfp808	zinc finger protein 808	-0.0642559
631331	46.7392	0.029993	0.429649	0.0698082	0.944346	NA	NA	NA	NA	0.0248687
633285	123.647	-0.210685	0.273603	-0.770038	0.441277	NA	ENSMUSG00000033882	Rbm46	RNA binding motif protein 46	-0.355289
633395	59.5257	0.166296	0.392411	0.423779	0.671727	NA	ENSMUSG00000073607	Gm10548	ribosomal protein L29 pseudogene	0.172807
633947	43.6769	-0.412989	0.519487	-0.794992	0.426618	NA	ENSMUSG00000097746	Gm6225	predicted gene 6225	-0.369961
634650	38.6558	-0.593532	0.508732	-1.16669	0.243336	NA	ENSMUSG00000092021	Gbp11	guanylate binding protein 11	-0.613794
634731	219.76	0.0164003	0.220858	0.0742571	0.940806	NA	ENSMUSG00000038578	Susd1	sushi domain containing 1	0.0265
635253	223.989	0.211806	0.205111	1.03264	0.301772	NA	ENSMUSG00000067215	Usp51	ubiquitin specific protease 51	0.520322
635702	37.7213	0.219861	0.526823	0.417333	0.676435	NA	ENSMUSG00000102758	Naaladl2	N-acetylated alpha-linked acidic dipeptidase-like 2	0.169774
636741	118.466	0.168272	0.299009	0.562765	0.573595	NA	ENSMUSG00000091764	Zfp964	zinc finger protein 964	0.241395
637515	67.1195	-0.480503	0.365618	-1.31422	0.188771	NA	ENSMUSG00000070390	Nlrp1b	NLR family, pyrin domain containing 1B	-0.724064
637515	67.1195	-0.480503	0.365618	-1.31422	0.188771	NA	ENSMUSG00000116254	Nlrp1b	NLR family, pyrin domain containing 1B	-0.724064
637515	67.1195	-0.480503	0.365618	-1.31422	0.188771	NA	ENSMUSG00000116073	Nlrp1b	NLR family, pyrin domain containing 1B	-0.724064
637776	60.2423	0.129308	0.397279	0.325484	0.744815	NA	ENSMUSG00000092335	Zfp977	zinc finger protein 977	0.127952
63872	78.2355	-0.0536858	0.348746	-0.153939	0.877658	NA	ENSMUSG00000011267	Zfp296	zinc finger protein 296	-0.0566749
63913	217.711	0.0779653	0.220025	0.354347	0.723079	NA	ENSMUSG00000026483	Niban1	niban apoptosis regulator 1	0.140814
639396	30.867	-0.627494	0.597481	-1.05023	0.293611	NA	NA	NA	NA	-0.532227
63953	188.222	-0.0545445	0.242716	-0.224726	0.822193	NA	ENSMUSG00000039384	Dusp10	dual specificity phosphatase 10	-0.0850265
63986	75.2677	-0.140139	0.367089	-0.381756	0.702642	NA	ENSMUSG00000060791	Gmfg	glia maturation factor, gamma	-0.153266
640050	73.9081	-0.470982	0.35579	-1.32376	0.185582	NA	NA	Gm7285	predicted gene 7285	-0.731465
640524	231.249	0.099868	0.199887	0.499622	0.617341	NA	ENSMUSG00000074899	Sptbn5	spectrin beta, non-erythrocytic 5	0.209475
64074	85.2606	0.380281	0.38656	0.983757	0.325235	NA	ENSMUSG00000023886	Smoc2	SPARC related modular calcium binding 2	0.487803
64085	104.027	0.158824	0.325779	0.48752	0.62589	NA	ENSMUSG00000032452	Clstn2	calsyntenin 2	0.203502
64095	81.57	-0.505774	0.366964	-1.37827	0.168121	NA	ENSMUSG00000026271	Gpr35	G protein-coupled receptor 35	-0.774377
641254	19.5091	0.206521	0.67216	0.30725	0.758653	NA	NA	NA	NA	0.119957
64242	39.1045	0.35964	0.461873	0.778656	0.436182	NA	ENSMUSG00000021032	Ngb	neuroglobin	0.360332
64378	88.6598	0.174859	0.384026	0.45533	0.648872	NA	ENSMUSG00000068696	Gpr88	G-protein coupled receptor 88	0.187841
64450	202.669	0.0554798	0.227101	0.244296	0.807002	NA	ENSMUSG00000048216	Gpr85	G protein-coupled receptor 85	0.0931255
64707	159.397	0.241016	0.245582	0.981408	0.326392	NA	ENSMUSG00000026646	Suv39h2	suppressor of variegation 3-9 2	0.486261
64929	119.338	0.033322	0.310002	0.10749	0.914401	NA	ENSMUSG00000022123	Scel	sciellin	0.0388635
65079	127.422	-0.0440096	0.28927	-0.15214	0.879076	NA	ENSMUSG00000043811	Rtn4r	reticulon 4 receptor	-0.0559734
65079	127.422	-0.0440096	0.28927	-0.15214	0.879076	NA	ENSMUSG00000111113	Rtn4r	reticulon 4 receptor	-0.0559734
65115	138.509	-0.281723	0.27001	-1.04338	0.296773	NA	ENSMUSG00000031872	Bean1	brain expressed, associated with Nedd4, 1	-0.527576
65254	197.963	0.214812	0.26954	0.796959	0.425475	NA	ENSMUSG00000029168	Dpysl5	dihydropyrimidinase-like 5	0.371126
65255	128.638	0.413894	0.291879	1.41803	0.156181	NA	ENSMUSG00000042607	Asb4	ankyrin repeat and SOCS box-containing 4	0.806371
65256	151.53	0.312395	0.261618	1.19409	0.232443	NA	ENSMUSG00000021200	Asb2	ankyrin repeat and SOCS box-containing 2	0.633683
654318	109.954	-0.291302	0.339462	-0.858129	0.390821	NA	ENSMUSG00000085408	C530005A16Rik	RIKEN cDNA C530005A16 gene	-0.408022
654424	59.2572	-0.0150605	0.433643	-0.0347302	0.972295	NA	ENSMUSG00000086392	Mccc1os	methylcrotonoyl-Coenzyme A carboxylase 1 (alpha), opposite strand	-0.012202
654469	93.9444	-0.15141	0.312257	-0.484889	0.627755	NA	NA	Gm17753	predicted gene, 17753	-0.202209
654472	256.649	0.686926	0.295919	2.32133	0.020269	NA	NA	Gm12070	glyceraldehyde-3-phosphate dehydrogenase pseudogene	1.69317
654793	106.598	0.0311162	0.290458	0.107128	0.914687	NA	NA	NA	NA	0.0387273
654799	117.808	0.0554439	0.288042	0.192485	0.847362	NA	NA	NA	NA	0.071931
654804	102.582	-0.134267	0.31169	-0.43077	0.666636	NA	ENSMUSG00000053714	4732471J01Rik	RIKEN cDNA 4732471J01 gene	-0.176112
654818	187.737	-0.0507553	0.272365	-0.18635	0.85217	NA	ENSMUSG00000043298	Smco3	single-pass membrane protein with coiled-coil domains 3	-0.0694736
654820	121.573	0.632032	0.310532	2.03532	0.041819	NA	ENSMUSG00000072844	G530011O06Rik	RIKEN cDNA G530011O06 gene	1.37863
654822	80.0585	-0.090084	0.345598	-0.260661	0.794354	NA	ENSMUSG00000073437	D330041H03Rik	RIKEN cDNA D330041H03 gene	-0.0999862
654824	108.119	-0.141132	0.32155	-0.438913	0.660725	NA	ENSMUSG00000050914	Ankrd37	ankyrin repeat domain 37	-0.179979
66061	251.098	-0.0266704	0.206593	-0.129097	0.897281	NA	ENSMUSG00000014075	Tctex1d2	Tctex1 domain containing 2	-0.0470715
66101	266.545	-0.147425	0.216543	-0.68081	0.495992	NA	ENSMUSG00000060288	Ppih	peptidyl prolyl isomerase H	-0.304526
66102	292.21	-0.214926	0.202745	-1.06008	0.289108	NA	ENSMUSG00000018920	Cxcl16	chemokine (C-X-C motif) ligand 16	-0.53894
66104	82.782	0.419312	0.33477	1.25254	0.210373	NA	ENSMUSG00000031409	Tceal6	transcription elongation factor A (SII)-like 6	0.677009
66120	93.0353	0.0670949	0.324985	0.206455	0.836435	NA	ENSMUSG00000003355	Fkbp11	FK506 binding protein 11	0.0775675
66123	96.8324	0.0835541	0.314874	0.265357	0.790734	NA	ENSMUSG00000107121	1110006O24Rik	RIKEN cDNA 1110006O24 gene	0.101969
66132	290.196	0.120742	0.198581	0.608025	0.543171	NA	ENSMUSG00000021023	Prorp	protein only RNase P catalytic subunit	0.265064
66153	249.025	-0.187739	0.196738	-0.954262	0.339951	NA	ENSMUSG00000073633	Fbxo36	F-box protein 36	-0.468584
66174	280.349	0.120891	0.18818	0.642421	0.520599	NA	ENSMUSG00000002804	Nudt14	nudix (nucleoside diphosphate linked moiety X)-type motif 14	0.283496
66175	84.8157	0.0723061	0.378372	0.191098	0.848449	NA	ENSMUSG00000042485	Mustn1	musculoskeletal, embryonic nuclear protein 1	0.0713744
66183	40.4107	-0.138503	0.500692	-0.276622	0.78207	NA	ENSMUSG00000043461	Sptssb	serine palmitoyltransferase, small subunit B	-0.106754
66197	46.6902	-0.29848	0.431938	-0.691026	0.489549	NA	ENSMUSG00000062248	Cks2	CDC28 protein kinase regulatory subunit 2	-0.310204
66225	57.9338	0.20149	0.416535	0.483729	0.628578	NA	ENSMUSG00000020224	Llph	LLP homolog, long-term synaptic facilitation (Aplysia)	0.201641
66258	292.785	0.0241799	0.175819	0.137527	0.890614	NA	ENSMUSG00000034211	Mrps17	mitochondrial ribosomal protein S17	0.0503105
66282	194.686	-0.0136912	0.237629	-0.057616	0.954055	NA	ENSMUSG00000025591	Tma16	translation machinery associated 16	-0.0204268
66293	209.71	-0.105091	0.210662	-0.49886	0.617878	NA	ENSMUSG00000020812	Snhg16	small nucleolar RNA host gene 16	-0.209097
66311	51.1904	-0.0583792	0.415102	-0.140638	0.888156	NA	ENSMUSG00000075266	Cenpw	centromere protein W	-0.0515108
66323	22.495	0.177505	0.626841	0.283173	0.777044	NA	ENSMUSG00000056508	1700001K19Rik	RIKEN cDNA 1700001K19 gene	0.109554
66329	121.447	0.429735	0.309528	1.38836	0.165029	NA	ENSMUSG00000021384	Susd3	sushi domain containing 3	0.782441
66336	42.7596	0.202114	0.46067	0.438738	0.660851	NA	ENSMUSG00000021391	Cenpp	centromere protein P	0.179896
66338	42.5077	0.43419	0.452542	0.959446	0.337334	NA	ENSMUSG00000042200	Cdrt4	CMT1A duplicated region transcript 4	0.47194
66353	134.361	-0.282758	0.317405	-0.890843	0.373013	NA	ENSMUSG00000028139	Riiad1	regulatory subunit of type II PKA R-subunit (RIIa) domain containing 1	-0.428276
66364	289.13	0.0479021	0.183204	0.261468	0.793732	NA	ENSMUSG00000098332	Pigbos1	Pigb opposite strand 1	0.100326
66373	302.375	0.0522222	0.173938	0.300235	0.763998	NA	ENSMUSG00000091625	Lsm5	LSM5 homolog, U6 small nuclear RNA and mRNA degradation associated	0.116908
66391	255.929	0.0761443	0.193685	0.393134	0.69422	NA	ENSMUSG00000102101	Zbtb11os1	zinc finger and BTB domain containing 11, opposite strand 1	0.158503
66422	289.135	-0.145083	0.186212	-0.779129	0.435904	NA	ENSMUSG00000042462	Dctpp1	dCTP pyrophosphatase 1	-0.360609
66441	166.34	0.00521031	0.253863	0.0205241	0.983625	NA	ENSMUSG00000030188	Magohb	mago homolog B, exon junction complex core component	0.0071703
66442	68.7152	-0.0272481	0.358768	-0.0759491	0.93946	NA	ENSMUSG00000005233	Spc25	SPC25, NDC80 kinetochore complex component, homolog (S. cerevisiae)	-0.0271219
66443	156.656	-0.12639	0.23723	-0.532775	0.594189	NA	ENSMUSG00000044469	Tnfaip8l1	tumor necrosis factor, alpha-induced protein 8-like 1	-0.226075
66454	223.885	0.237571	0.224871	1.05647	0.290752	NA	ENSMUSG00000028992	Nmnat1	nicotinamide nucleotide adenylyltransferase 1	0.536478
664791	84.568	-0.191352	0.362336	-0.528107	0.597425	NA	NA	Gm7340	predicted gene 7340	-0.223717
664849	212.821	0.136547	0.206035	0.662736	0.507499	NA	NA	Gm7367	1110014K08Rik pseudogene	0.294565
66497	278.827	-0.162439	0.191025	-0.850354	0.395128	NA	ENSMUSG00000022748	Cmss1	cms small ribosomal subunit 1	-0.403262
66503	72.011	-0.284842	0.352347	-0.808412	0.418853	NA	ENSMUSG00000097101	1810034E14Rik	RIKEN cDNA 1810034E14 gene	-0.377938
665095	43.8941	0.0142866	0.473727	0.030158	0.975941	NA	ENSMUSG00000082932	Cyp2j8	cytochrome P450, family 2, subfamily j, polypeptide 8	0.0105764
665180	266.881	-0.125095	0.188542	-0.663483	0.507021	NA	ENSMUSG00000079598	Clec2l	C-type lectin domain family 2, member L	-0.294974
665181	132.499	-0.252628	0.264345	-0.955676	0.339236	NA	ENSMUSG00000081021	Gm11964	predicted gene 11964	-0.469498
665306	50.4746	-0.208388	0.445979	-0.467259	0.640315	NA	ENSMUSG00000038917	3930402G23Rik	RIKEN cDNA 3930402G23 gene	-0.193606
665333	32.1163	-0.0896413	0.522841	-0.17145	0.86387	NA	NA	Gm7591	predicted gene 7591	-0.0635517
665402	37.8303	-0.453473	0.473054	-0.958607	0.337757	NA	NA	NA	NA	-0.471396
665413	217.34	-0.0955532	0.214245	-0.446001	0.655597	NA	NA	NA	NA	-0.183363
665503	29.5977	0.0395281	0.532786	0.0741914	0.940858	NA	NA	Gm7664	predicted gene 7664	0.0264759
66568	218.73	-0.036866	0.213695	-0.172517	0.863031	NA	ENSMUSG00000028133	Rwdd3	RWD domain containing 3	-0.0639734
665685	60.6409	0.239427	0.416221	0.575241	0.565128	NA	NA	Ppp1r2-ps2	protein phosphatase 1, regulatory (inhibitor) subunit 2, pseudogene 2	0.247853
665689	169.741	0.272351	0.237417	1.14714	0.251322	NA	NA	NA	NA	0.599769
66570	40.8376	0.296032	0.470651	0.628985	0.529359	NA	ENSMUSG00000068101	Cenpm	centromere protein M	0.27625
665700	113.598	-0.0413803	0.295267	-0.140145	0.888545	NA	ENSMUSG00000055632	Hmcn2	hemicentin 2	-0.0513204
66578	252.236	-0.22796	0.207023	-1.10113	0.270839	NA	ENSMUSG00000022978	Mis18a	MIS18 kinetochore protein A	-0.567289
665783	47.0997	0.309283	0.437737	0.70655	0.479846	NA	NA	NA	NA	0.318898
665825	65.9794	-0.278761	0.377148	-0.739128	0.459829	NA	NA	NA	NA	-0.337404
665903	60.8753	0.0812783	0.390927	0.207912	0.835298	NA	NA	Gm7846	predicted gene 7846	0.0781587
66591	291.123	-0.116125	0.192555	-0.603075	0.546459	NA	ENSMUSG00000034509	Mad2l1bp	MAD2L1 binding protein	-0.262443
66595	287.205	-0.125072	0.182229	-0.686347	0.492494	NA	ENSMUSG00000032567	Aste1	asteroid homolog 1	-0.307599
66598	119.314	0.0415804	0.3046	0.136508	0.89142	NA	NA	NA	NA	0.0499178
66603	278.329	-0.0880085	0.187151	-0.470254	0.638174	NA	ENSMUSG00000060121	Gemin2	gem nuclear organelle associated protein 2	-0.195061
666038	46.1388	-0.190274	0.451933	-0.421023	0.673739	NA	ENSMUSG00000106067	Gm7902	predicted gene 7902	-0.171509
666048	88.0047	0.106127	0.400616	0.264909	0.791079	NA	ENSMUSG00000070867	Trabd2b	TraB domain containing 2B	0.10178
666105	52.7071	-0.157301	0.413161	-0.380726	0.703407	NA	ENSMUSG00000108084	Gm7932	predicted gene 7932	-0.152793
66611	64.8307	-0.153734	0.367615	-0.418192	0.675807	NA	ENSMUSG00000025257	Ribc1	RIB43A domain with coiled-coils 1	-0.170177
666211	79.7394	0.147511	0.34099	0.432596	0.665308	NA	ENSMUSG00000049891	Gm7984	predicted gene 7984	0.176977
666257	276.041	0.0847564	0.184374	0.459699	0.645733	NA	ENSMUSG00000111063	Zfp660	zinc finger protein 660	0.189947
666279	60.3362	0.432535	0.422031	1.02489	0.305416	NA	ENSMUSG00000053268	Dspp	dentin sialophosphoprotein	0.515109
66628	182.266	0.0160901	0.248198	0.0648277	0.948311	NA	ENSMUSG00000011254	Thg1l	tRNA-histidine guanylyltransferase 1-like (S. cerevisiae)	0.0230491
666295	252.791	-0.174384	0.195172	-0.893488	0.371596	NA	NA	NA	NA	-0.429929
66634	218.552	-0.0700751	0.205352	-0.341244	0.73292	NA	ENSMUSG00000027353	Mcm8	minichromosome maintenance 8 homologous recombination repair factor	-0.134944
666377	60.8171	0.053506	0.404245	0.13236	0.894699	NA	NA	Gm8069	predicted pseudogene 8069	0.0483229
666532	49.2238	0.377446	0.458284	0.823608	0.410162	NA	ENSMUSG00000067916	Zfp991	zinc finger protein 991	0.387044
66654	30.5304	0.290701	0.559097	0.519947	0.603101	NA	ENSMUSG00000032065	Tex12	testis expressed 12	0.21961
66662	83.7031	-0.11186	0.351201	-0.318506	0.750101	NA	ENSMUSG00000062470	Fbxl12os	F-box and leucine-rich repeat protein 12, opposite strand	-0.12488
66664	268.987	0.113979	0.213404	0.534097	0.593274	NA	ENSMUSG00000022856	Tmem41a	transmembrane protein 41a	0.226744
666646	98.4334	0.0204838	0.313354	0.0653697	0.94788	NA	NA	Gm12115	predicted gene 12115	0.0232468
66667	264.191	-0.167912	0.195542	-0.858703	0.390505	NA	ENSMUSG00000022849	Hspbap1	Hspb associated protein 1	-0.408374
666693	83.1108	-0.296666	0.320371	-0.926006	0.354443	NA	NA	NA	NA	-0.450454
66673	156.888	-0.115068	0.260465	-0.441778	0.65865	NA	ENSMUSG00000063434	Sorcs3	sortilin-related VPS10 domain containing receptor 3	-0.181345
666737	61.1766	-0.517986	0.393338	-1.3169	0.187874	NA	ENSMUSG00000074024	4632427E13Rik	RIKEN cDNA 4632427E13 gene	-0.726134
666752	29.6285	0.180787	0.533345	0.338969	0.734633	NA	NA	Gm8273	predicted gene 8273	0.13393
666794	107.007	-0.314491	0.297863	-1.05582	0.29105	NA	ENSMUSG00000038132	Rbm24	RNA binding motif protein 24	-0.536033
66686	313.882	-0.175388	0.175394	-0.999963	0.317329	NA	ENSMUSG00000019891	Dcbld1	discoidin, CUB and LCCL domain containing 1	-0.498491
666899	214.91	0.00311641	0.214811	0.0145077	0.988425	NA	NA	Gm12191	ribosomal protein L30 pseudogene	0.00505631
666907	57.3244	-0.0721055	0.406757	-0.177269	0.859297	NA	ENSMUSG00000101389	Ms4a4a	membrane-spanning 4-domains, subfamily A, member 4A	-0.0658568
666938	89.5012	-0.256262	0.345248	-0.742254	0.457934	NA	ENSMUSG00000092060	Bend4	BEN domain containing 4	-0.339197
666945	298.706	-0.182198	0.22326	-0.81608	0.414454	NA	NA	Gm10638	predicted gene 10638	-0.382523
66695	226.312	-0.0760696	0.211209	-0.360164	0.718725	NA	ENSMUSG00000021388	Aspn	asporin	-0.143437
667034	101.018	0.0798038	0.301466	0.264719	0.791226	NA	ENSMUSG00000068417	Pnp2	purine-nucleoside phosphorylase 2	0.1017
667035	283.602	0.116098	0.234283	0.495548	0.620213	NA	ENSMUSG00000055093	Rps27a-ps3	ribosomal protein S27A, pseudogene 3	0.207459
66705	156.207	-0.194944	0.250193	-0.779174	0.435877	NA	ENSMUSG00000024136	Dnase1l2	deoxyribonuclease 1-like 2	-0.360636
667090	30.9771	-0.366986	0.547013	-0.670891	0.50229	NA	ENSMUSG00000099471	Gm8451	predicted gene 8451	-0.299046
66715	29.3855	0.174205	0.566319	0.307609	0.75838	NA	ENSMUSG00000045662	Henmt1	HEN1 methyltransferase homolog 1 (Arabidopsis)	0.120113
66717	197.748	-0.253807	0.231041	-1.09854	0.271969	NA	ENSMUSG00000050677	Ccdc96	coiled-coil domain containing 96	-0.565481
66720	49.1452	-0.0111082	0.431851	-0.0257222	0.979479	NA	ENSMUSG00000001558	Klhl10	kelch-like 10	-0.00900491
667214	40.186	-0.401142	0.534956	-0.749859	0.45334	NA	ENSMUSG00000069893	9930111J21Rik1	RIKEN cDNA 9930111J21 gene 1	-0.343576
66722	51.4214	-0.440959	0.514823	-0.856525	0.391707	NA	ENSMUSG00000053153	Spag16	sperm associated antigen 16	-0.407038
667250	39.2634	-0.427659	0.485077	-0.881631	0.377976	NA	NA	Gm12657	predicted gene 12657	-0.422535
667253	18.3721	-0.494388	0.664555	-0.743938	0.456914	NA	NA	NA	NA	-0.340166
66729	44.2565	-0.689213	0.47666	-1.44592	0.148199	NA	ENSMUSG00000029607	Ankrd61	ankyrin repeat domain 61	-0.829155
66730	228.028	0.0590897	0.227661	0.259551	0.79521	NA	ENSMUSG00000085704	4921531C22Rik	RIKEN cDNA 4921531C22 gene	0.0995183
66732	22.5049	0.273673	0.623774	0.438738	0.660851	NA	ENSMUSG00000034689	Spertl	spermatid associated like	0.179896
667410	58.4037	-0.143901	0.42542	-0.338256	0.73517	NA	NA	Gm8615	glucosamine-6-phosphate deaminase 1 pseudogene	-0.133612
66748	63.6405	-0.579602	0.453989	-1.27669	0.201713	NA	ENSMUSG00000075302	Erich2	glutamate rich 2	-0.695267
66757	201.15	0.0118782	0.216158	0.0549514	0.956177	NA	ENSMUSG00000019808	Adat2	adenosine deaminase, tRNA-specific 2	0.0194616
667597	39.2539	0.16539	0.47681	0.346868	0.72869	NA	NA	BC023105	cDNA sequence BC023105	0.137457
66765	44.2604	-0.0905042	0.438615	-0.206341	0.836525	NA	ENSMUSG00000090369	4933411K16Rik	RIKEN cDNA 4933411K16 gene	-0.0775213
667728	29.8378	-0.10756	0.594858	-0.180815	0.856512	NA	NA	H2af-ps2	H2A histone family, pseudogene 2	-0.0672663
66775	257.15	0.316819	0.206623	1.53332	0.125197	NA	ENSMUSG00000028497	Hacd4	3-hydroxyacyl-CoA dehydratase 4	0.902404
667823	55.7106	-0.398681	0.426572	-0.934615	0.349987	NA	ENSMUSG00000060441	Trim5	tripartite motif-containing 5	-0.455949
667847	31.0768	0.274357	0.5526	0.496484	0.619553	NA	NA	NA	NA	0.207922
66793	81.0517	-0.336493	0.41702	-0.8069	0.419724	NA	ENSMUSG00000068617	Efcab1	EF-hand calcium binding domain 1	-0.377036
667952	68.1803	0.494733	0.365753	1.35264	0.176171	NA	ENSMUSG00000060680	Gm8894	myosin light polypeptide 6 alkali smooth muscle and non-muscle protein, pseudogene	0.754066
66815	67.1467	-0.864753	0.409088	-2.11386	0.0345276	NA	ENSMUSG00000027994	Mcub	mitochondrial calcium uniporter dominant negative beta subunit	-1.46183
668215	36.9127	-0.082526	0.477024	-0.173002	0.86265	NA	ENSMUSG00000087579	Hectd2os	Hectd2, opposite strand	-0.0641653
66824	196.202	-0.149634	0.231126	-0.647414	0.517364	NA	ENSMUSG00000030793	Pycard	PYD and CARD domain containing	-0.286204
668253	277.698	-0.0592564	0.185892	-0.318768	0.749903	NA	ENSMUSG00000097589	Dleu2	deleted in lymphocytic leukemia, 2	-0.124995
668272	84.3299	-0.0353207	0.328455	-0.107536	0.914364	NA	NA	Gm9079	transmembrane emp24 domain trafficking protein 2 pseudogene	-0.0388809
668409	41.4698	-0.277261	0.459149	-0.603859	0.545937	NA	NA	Rpl31-ps11	ribosomal protein L31, pseudogene 11	-0.262857
668489	83.5906	-0.0845922	0.347275	-0.243588	0.80755	NA	NA	Gm9199	glycine cleavage system protein H (aminomethyl carrier) pseudogene	-0.0928308
668525	177.329	-0.147043	0.24522	-0.599636	0.548749	NA	NA	Gm9222	predicted gene 9222	-0.260627
668548	45.5392	0.182927	0.481381	0.380004	0.703943	NA	NA	Gm9234	predicted pseudogene 9234	0.152463
668724	124.677	-0.383741	0.273122	-1.40502	0.160017	NA	ENSMUSG00000100865	Gm9320	ribosomal protein S24 pseudogene	-0.795835
668745	166.329	-0.155145	0.243431	-0.637325	0.523913	NA	NA	NA	NA	-0.280741
66889	193.291	-0.367722	0.259191	-1.41873	0.155979	NA	ENSMUSG00000031438	Rnf128	ring finger protein 128	-0.806935
668917	249.777	0.0921398	0.219891	0.419026	0.675197	NA	ENSMUSG00000083674	Zfp133-ps	zinc finger protein 133, pseudogene	0.170569
668923	120.931	0.0806051	0.285053	0.282772	0.777351	NA	ENSMUSG00000068130	Zfp442	zinc finger protein 442	0.109383
668940	85.8487	-0.209146	0.374979	-0.557753	0.577013	NA	ENSMUSG00000074652	Myh7b	myosin, heavy chain 7B, cardiac muscle, beta	-0.238814
66898	70.0911	-0.455536	0.382333	-1.19146	0.233472	NA	ENSMUSG00000038859	Baiap2l1	BAI1-associated protein 2-like 1	-0.631766
66901	51.4845	-0.231132	0.418532	-0.552244	0.580781	NA	ENSMUSG00000031445	Proz	protein Z, vitamin K-dependent plasma glycoprotein	-0.235988
669130	40.5357	-0.190737	0.474539	-0.401941	0.687727	NA	NA	Gm9442	predicted gene 9442	-0.162584
66925	109.937	-0.0426728	0.295374	-0.14447	0.885129	NA	ENSMUSG00000000171	Sdhd	succinate dehydrogenase complex, subunit D, integral membrane protein	-0.0529933
66929	45.7166	-0.288765	0.483293	-0.597495	0.550177	NA	ENSMUSG00000005470	Asf1b	anti-silencing function 1B histone chaperone	-0.259497
66930	51.2108	-0.865339	0.479031	-1.80643	0.0708507	NA	ENSMUSG00000053111	Fank1	fibronectin type 3 and ankyrin repeat domains 1	-1.14966
66931	91.7688	-0.0812199	0.348614	-0.23298	0.815777	NA	ENSMUSG00000023873	1700010I14Rik	RIKEN cDNA 1700010I14 gene	-0.0884284
66938	267.723	-0.0140316	0.186747	-0.075137	0.940106	NA	ENSMUSG00000073758	Sh3d21	SH3 domain containing 21	-0.0268233
66968	39.4637	-0.765504	0.495911	-1.54363	0.122678	NA	ENSMUSG00000011305	Plin5	perilipin 5	-0.911235
66973	281.106	-0.0417143	0.190298	-0.219205	0.82649	NA	ENSMUSG00000024436	Mrps18b	mitochondrial ribosomal protein S18B	-0.0827623
66985	23.1132	0.460217	0.619685	0.742663	0.457686	NA	ENSMUSG00000038618	Rassf7	Ras association (RalGDS/AF-6) domain family (N-terminal) member 7	0.339433
670198	36.0025	-0.146321	0.514457	-0.284419	0.77609	NA	NA	Gm10734	predicted gene 10734	-0.110088
67020	108.309	0.0554892	0.313139	0.177203	0.859349	NA	ENSMUSG00000045377	Tmem88	transmembrane protein 88	0.0658305
67030	214.639	0.0500927	0.206285	0.242833	0.808135	NA	ENSMUSG00000004018	Fancl	Fanconi anemia, complementation group L	0.0925163
67037	305.956	-0.315432	0.189996	-1.6602	0.0968738	NA	ENSMUSG00000028066	Pmf1	polyamine-modulated factor 1	-1.01379
67071	210.824	0.274768	0.220656	1.24523	0.213046	NA	ENSMUSG00000025665	Rps6ka6	ribosomal protein S6 kinase polypeptide 6	0.671526
67071	210.824	0.274768	0.220656	1.24523	0.213046	NA	ENSMUSG00000116203	Rps6ka6	ribosomal protein S6 kinase polypeptide 6	0.671526
67077	47.6529	-0.377751	0.456361	-0.827748	0.407813	NA	ENSMUSG00000050623	Catsperz	cation channel sperm associated auxiliary subunit zeta	-0.389539
67101	285.246	-0.245633	0.180475	-1.36103	0.173504	NA	ENSMUSG00000062619	2310039H08Rik	RIKEN cDNA 2310039H08 gene	-0.76069
67103	192.083	-0.394236	0.229814	-1.71546	0.0862615	NA	ENSMUSG00000028378	Ptgr1	prostaglandin reductase 1	-1.06418
67121	120.975	0.151328	0.283699	0.53341	0.59375	NA	ENSMUSG00000026779	Mastl	microtubule associated serine/threonine kinase-like	0.226397
67133	28.1537	-0.171662	0.604324	-0.284056	0.776368	NA	ENSMUSG00000030954	Gp2	glycoprotein 2 (zymogen granule membrane)	-0.109933
67141	164.021	0.0723041	0.235329	0.307247	0.758655	NA	ENSMUSG00000019773	Fbxo5	F-box protein 5	0.119955
67164	289.593	0.34932	0.183407	1.90462	0.0568296	NA	ENSMUSG00000030725	Lipt2	lipoyl(octanoyl) transferase 2 (putative)	1.24543
67177	94.6284	-0.17242	0.336464	-0.512449	0.608337	NA	ENSMUSG00000006585	Cdt1	chromatin licensing and DNA replication factor 1	-0.215856
671878	180.002	0.00492031	0.252281	0.0195033	0.98444	NA	NA	Sms-ps	spermine synthase, pseudogene	0.00681093
67188	255.962	-0.171398	0.19963	-0.858578	0.390573	NA	ENSMUSG00000097787	2700046G09Rik	RIKEN cDNA 2700046G09 gene	-0.408298
67194	34.722	-0.401986	0.508432	-0.790639	0.429154	NA	ENSMUSG00000097180	2700038G22Rik	RIKEN cDNA 2700038G22 gene	-0.367386
67196	22.7033	-0.675614	0.612551	-1.10295	0.270049	NA	ENSMUSG00000026429	Ube2t	ubiquitin-conjugating enzyme E2T	-0.568558
67219	144.356	0.223308	0.283313	0.788203	0.430578	NA	ENSMUSG00000066042	Med18	mediator complex subunit 18	0.365948
67235	282.139	-0.0249201	0.188541	-0.132173	0.894847	NA	ENSMUSG00000029627	Zkscan14	zinc finger with KRAB and SCAN domains 14	-0.048251
67242	114.707	-0.0213259	0.288637	-0.0738845	0.941102	NA	ENSMUSG00000055760	Gemin6	gem nuclear organelle associated protein 6	-0.0263632
67248	74.8336	-0.0250958	0.367791	-0.0682339	0.945599	NA	ENSMUSG00000079641	Rpl39	ribosomal protein L39	-0.0242928
67261	141.843	-0.241415	0.275648	-0.875808	0.381134	NA	ENSMUSG00000043833	2900005J15Rik	RIKEN cDNA 2900005J15 gene	-0.418922
67289	50.3058	-0.292346	0.430461	-0.679145	0.497046	NA	NA	3110021A11Rik	RIKEN cDNA 3110021A11 gene	-0.303604
67290	249.368	-0.187986	0.195597	-0.961085	0.336509	NA	ENSMUSG00000025102	3110040N11Rik	RIKEN cDNA 3110040N11 gene	-0.473003
67293	108.842	0.376064	0.304466	1.23516	0.216772	NA	ENSMUSG00000104861	3110039M20Rik	RIKEN cDNA 3110039M20 gene	0.663997
67303	81.2878	-0.078772	0.368831	-0.213572	0.830881	NA	ENSMUSG00000097503	3110045C21Rik	RIKEN cDNA 3110045C21 gene	-0.0804614
67304	62.744	-0.441885	0.37819	-1.16842	0.242638	NA	ENSMUSG00000074635	3110070M22Rik	RIKEN cDNA 3110070M22 gene	-0.615042
67307	74.6457	-0.220444	0.33621	-0.655674	0.512034	NA	ENSMUSG00000020072	Pbld2	phenazine biosynthesis-like protein domain containing 2	-0.290701
67313	230.162	-0.348742	0.219705	-1.58732	0.112441	NA	ENSMUSG00000041605	Inava	innate immunity activator	-0.949077
67329	191.233	0.234148	0.249245	0.939428	0.347511	NA	NA	1700018L02Rik	RIKEN cDNA 1700018L02 gene	0.459032
67330	166.464	-0.247326	0.272746	-0.906801	0.364512	NA	ENSMUSG00000100147	1700047M11Rik	RIKEN cDNA 1700047M11 gene	-0.438288
67375	25.6694	0.240289	0.604994	0.397176	0.691238	NA	ENSMUSG00000030674	Qprt	quinolinate phosphoribosyltransferase	0.160372
67383	298.7	0.130075	0.180431	0.72091	0.470965	NA	ENSMUSG00000024726	Carnmt1	carnosine N-methyltransferase 1	0.327011
67390	304.307	0.110157	0.176251	0.625	0.531971	NA	ENSMUSG00000038046	Mrm3	mitochondrial rRNA methyltransferase 3	0.274112
67394	54.6285	-0.0245174	0.41928	-0.058475	0.95337	NA	ENSMUSG00000087354	4930404I05Rik	RIKEN cDNA 4930404I05 gene	-0.0207384
67419	123.883	0.102185	0.290781	0.351417	0.725276	NA	ENSMUSG00000036242	Armh4	armadillo-like helical domain containing 4	0.139497
67430	99.0366	-0.130512	0.311289	-0.419264	0.675023	NA	ENSMUSG00000020434	4921536K21Rik	RIKEN cDNA 4921536K21 gene	-0.170681
67432	296.356	0.00479705	0.184952	0.0259367	0.979308	NA	ENSMUSG00000025176	Hoga1	4-hydroxy-2-oxoglutarate aldolase 1	0.00908078
67434	246.617	0.0476057	0.202074	0.235585	0.813755	NA	ENSMUSG00000022237	Ankrd33b	ankyrin repeat domain 33B	0.0895064
67451	76.5368	0.246624	0.358832	0.687297	0.491896	NA	ENSMUSG00000041957	Pkp2	plakophilin 2	0.308127
67473	156.83	0.35186	0.694485	0.506649	0.612401	NA	ENSMUSG00000010122	Slc47a1	solute carrier family 47, member 1	0.212964
67483	35.3962	-0.565859	0.557676	-1.01467	0.310262	NA	ENSMUSG00000033053	1700028P14Rik	RIKEN cDNA 1700028P14 gene	-0.508271
67492	114.385	-0.541927	0.2864	-1.8922	0.0584637	NA	ENSMUSG00000042213	Zfand4	zinc finger, AN1-type domain 4	-1.23311
67512	158.15	-0.0108709	0.253043	-0.0429607	0.965733	NA	ENSMUSG00000026922	Agpat2	1-acylglycerol-3-phosphate O-acyltransferase 2 (lysophosphatidic acid acyltransferase, beta)	-0.015143
67538	227.236	-0.239842	0.198056	-1.21098	0.225904	NA	ENSMUSG00000045822	Zswim3	zinc finger SWIM-type containing 3	-0.646077
67554	271.438	-0.0550649	0.190334	-0.289307	0.772347	NA	ENSMUSG00000022003	Slc25a30	solute carrier family 25, member 30	-0.112188
67576	87.1257	0.00928623	0.335541	0.0276754	0.977921	NA	NA	4930429B21Rik	RIKEN cDNA 4930429B21 gene	0.00969621
67580	129.798	-0.437823	0.270317	-1.61967	0.105304	NA	ENSMUSG00000041673	Lrrc18	leucine rich repeat containing 18	-0.977555
67586	246.184	-0.303262	0.217875	-1.39191	0.16395	NA	ENSMUSG00000012126	Ubxn11	UBX domain protein 11	-0.785288
67621	227.828	-0.217697	0.222494	-0.97844	0.327857	NA	ENSMUSG00000028545	Bend5	BEN domain containing 5	-0.484316
67642	29.0468	0.0112519	0.55118	0.0204142	0.983713	NA	ENSMUSG00000092183	4930515G01Rik	RIKEN cDNA 4930515G01 gene	0.00713161
67664	161.79	0.194743	0.253506	0.768198	0.44237	NA	ENSMUSG00000033107	Rnf125	ring finger protein 125	0.354215
67666	235.832	0.293673	0.197901	1.48394	0.137826	NA	ENSMUSG00000030606	Hapln3	hyaluronan and proteoglycan link protein 3	0.86067
67672	56.6591	0.0765501	0.396611	0.193011	0.846951	NA	ENSMUSG00000089889	0610040B10Rik	RIKEN cDNA 0610040B10 gene	0.0721419
67685	138.133	-0.153464	0.278958	-0.550131	0.582229	NA	ENSMUSG00000092192	Dnaaf4	dynein axonemal assembly factor 4	-0.234906
67704	232.113	0.275738	0.204434	1.34879	0.177405	NA	ENSMUSG00000054091	1810037I17Rik	RIKEN cDNA 1810037I17 gene	0.751034
67733	288.739	0.201949	0.211568	0.95453	0.339815	NA	ENSMUSG00000028549	Itgb3bp	integrin beta 3 binding protein (beta3-endonexin)	0.468757
67733	288.739	0.201949	0.211568	0.95453	0.339815	NA	ENSMUSG00000115904	Itgb3bp	integrin beta 3 binding protein (beta3-endonexin)	0.468757
67742	126.494	0.369263	0.28124	1.31298	0.18919	NA	ENSMUSG00000022876	Samsn1	SAM domain, SH3 domain and nuclear localization signals, 1	0.723103
67747	41.7591	-0.411387	0.476918	-0.862596	0.38836	NA	ENSMUSG00000022431	Ribc2	RIB43A domain with coiled-coils 2	-0.410766
67752	72.9859	-0.792434	0.444777	-1.78164	0.0748073	NA	ENSMUSG00000035179	Ppp1r32	protein phosphatase 1, regulatory subunit 32	-1.12606
67791	185.73	0.0383152	0.281372	0.136173	0.891685	NA	ENSMUSG00000097049	6530411M01Rik	RIKEN cDNA 6530411M01 gene	0.0497887
67792	150.264	0.126916	0.254309	0.499063	0.617735	NA	ENSMUSG00000042671	Rgs8	regulator of G-protein signaling 8	0.209198
67844	243.93	-0.30492	0.203974	-1.4949	0.134942	NA	ENSMUSG00000019832	Rab32	RAB32, member RAS oncogene family	-0.869854
67849	49.934	-0.077984	0.425083	-0.183456	0.85444	NA	ENSMUSG00000024791	Cdca5	cell division cycle associated 5	-0.0683183
67856	300.354	0.135193	0.178682	0.756615	0.44928	NA	ENSMUSG00000039063	Echdc3	enoyl Coenzyme A hydratase domain containing 3	0.347483
67935	157.628	0.0193614	0.258812	0.0748086	0.940367	NA	ENSMUSG00000058019	Ces5a	carboxylesterase 5A	0.0267026
67937	260.534	0.0517056	0.197015	0.262445	0.792979	NA	ENSMUSG00000035964	Tmem59l	transmembrane protein 59-like	0.100738
68014	142.478	-0.0298666	0.267756	-0.111544	0.911185	NA	ENSMUSG00000032400	Zwilch	zwilch kinetochore protein	-0.0403935
68026	103.795	-0.565185	0.302754	-1.86682	0.0619273	NA	ENSMUSG00000040204	Pclaf	PCNA clamp associated factor	-1.20812
68027	162.659	-0.321321	0.240256	-1.33741	0.181088	NA	ENSMUSG00000024245	Tmem178	transmembrane protein 178	-0.74211
68039	206.288	-0.047227	0.229556	-0.205732	0.837	NA	ENSMUSG00000025723	Nmb	neuromedin B	-0.0772744
68040	299.967	-0.0178357	0.191521	-0.0931267	0.925803	NA	ENSMUSG00000028840	Zfp593	zinc finger protein 593	-0.0334815
68067	198.705	-0.117823	0.222598	-0.52931	0.596591	NA	ENSMUSG00000020381	Mrnip	MRN complex interacting protein	-0.224324
68107	52.834	-0.00726311	0.412024	-0.0176279	0.985936	NA	ENSMUSG00000078653	Cntd1	cyclin N-terminal domain containing 1	-0.0061514
68173	162.274	-0.163713	0.241032	-0.679215	0.497002	NA	NA	Ppifos	peptidylprolyl isomerase F, opposite strand	-0.303642
68176	280.158	-0.538553	0.220243	-2.44526	0.0144746	NA	ENSMUSG00000042106	Inka1	inka box actin regulator 1	-1.83939
68185	266.408	0.0696541	0.187199	0.372086	0.709829	NA	ENSMUSG00000044881	Coa4	cytochrome c oxidase assembly factor 4	0.148846
68214	140.345	0.0861953	0.249751	0.345125	0.730001	NA	ENSMUSG00000025069	Gsto2	glutathione S-transferase omega 2	0.136677
68230	34.6469	-0.780552	0.537047	-1.45341	0.146109	NA	ENSMUSG00000116852	1700102H20Rik	RIKEN cDNA 1700102H20 gene	-0.835324
68232	26.4158	-0.0695792	0.580545	-0.119851	0.904601	NA	ENSMUSG00000099579	1700120K04Rik	RIKEN cDNA 1700120K04 gene	-0.043543
68271	55.5899	0.256023	0.42492	0.602521	0.546827	NA	NA	Zfp85os	zinc finger protein 85, opposite strand	0.26215
68306	148.82	0.144257	0.256034	0.563431	0.573142	NA	ENSMUSG00000084834	4930565N06Rik	RIKEN cDNA 4930565N06 gene	0.241738
68352	89.6326	-0.0923281	0.325214	-0.2839	0.776487	NA	ENSMUSG00000038704	Aspdh	aspartate dehydrogenase domain containing	-0.109866
68355	125.926	0.0188297	0.28921	0.0651075	0.948088	NA	NA	2010204K13Rik	RIKEN cDNA 2010204K13 gene	0.0231512
68394	240.197	-0.319668	0.218718	-1.46156	0.143863	NA	ENSMUSG00000028689	Ccdc163	coiled-coil domain containing 163	-0.842051
68395	69.753	0.0886702	0.374528	0.236752	0.812849	NA	NA	LOC68395	histocompatibility 2, Q region locus 6-like	0.0899901
68400	44.1754	-0.531754	0.450224	-1.18109	0.237567	NA	ENSMUSG00000087361	0610043K17Rik	RIKEN cDNA 0610043K17 gene	-0.624213
68487	34.4918	-0.373559	0.504067	-0.74109	0.458639	NA	ENSMUSG00000057137	Tmem140	transmembrane protein 140	-0.338529
68498	61.8448	-0.222862	0.433582	-0.514001	0.607251	NA	ENSMUSG00000030351	Tspan11	tetraspanin 11	-0.216632
68527	34.9706	-0.362943	0.523717	-0.693013	0.488301	NA	ENSMUSG00000026668	Ucma	upper zone of growth plate and cartilage matrix associated	-0.311312
68531	70.9615	0.0271986	0.353456	0.0769504	0.938663	NA	ENSMUSG00000097047	1110020A21Rik	RIKEN cDNA 1110020A21 gene	0.0274903
68545	199.004	0.170724	0.234517	0.727982	0.466625	NA	ENSMUSG00000073599	Ecscr	endothelial cell surface expressed chemotaxis and apoptosis regulator	0.331032
68549	92.213	0.0296746	0.354844	0.083627	0.933353	NA	ENSMUSG00000026039	Sgo2a	shugoshin 2A	0.0299541
68566	140.951	-0.115927	0.317887	-0.364681	0.715349	NA	ENSMUSG00000025468	Caly	calcyon neuron-specific vesicular protein	-0.145482
68567	223.614	-0.0272955	0.206866	-0.131947	0.895026	NA	ENSMUSG00000029161	Cgref1	cell growth regulator with EF hand domain 1	-0.0481644
68584	87.8226	0.268872	0.34926	0.769835	0.441398	NA	NA	1110020C17Rik	RIKEN cDNA 1110020C17 gene	0.35517
68612	63.6472	-0.555345	0.437322	-1.26988	0.204128	NA	ENSMUSG00000001403	Ube2c	ubiquitin-conjugating enzyme E2C	-0.690097
68616	72.7013	-0.0598607	0.363131	-0.164846	0.869065	NA	ENSMUSG00000030703	Gdpd3	glycerophosphodiester phosphodiesterase domain containing 3	-0.0609476
68632	68.3039	-0.228657	0.372327	-0.614131	0.539129	NA	ENSMUSG00000046916	Myct1	myc target 1	-0.268308
68659	220.836	-0.71863	0.273208	-2.63034	0.00852996	NA	ENSMUSG00000027955	Gask1b	golgi associated kinase 1B	-2.06905
68709	29.2608	-0.196514	0.600975	-0.326992	0.743674	NA	ENSMUSG00000044006	Cilp2	cartilage intermediate layer protein 2	-0.128617
68713	147.647	-0.381166	0.255099	-1.49419	0.135126	NA	ENSMUSG00000025491	Ifitm1	interferon induced transmembrane protein 1	-0.869262
68725	42.9934	0.319253	0.457949	0.697136	0.485718	NA	ENSMUSG00000046999	1110032F04Rik	RIKEN cDNA 1110032F04 gene	0.313616
68774	188.742	-0.096981	0.252453	-0.384155	0.700864	NA	ENSMUSG00000024679	Ms4a6d	membrane-spanning 4-domains, subfamily A, member 6D	-0.154366
68790	163.426	-0.462953	0.25791	-1.79502	0.0726513	NA	ENSMUSG00000097336	Fendrr	Foxf1 adjacent non-coding developmental regulatory RNA	-1.13876
68808	88.068	0.0019246	0.334828	0.00574802	0.995414	NA	ENSMUSG00000085457	1110046J04Rik	RIKEN cDNA 1110046J04 gene	0.00199636
68810	222.691	-0.347836	0.228055	-1.52523	0.127202	NA	ENSMUSG00000039103	Nexn	nexilin	-0.895506
68857	193.609	0.268505	0.224481	1.19612	0.23165	NA	ENSMUSG00000024505	Dtwd2	DTW domain containing 2	0.635167
68865	238.148	-0.257454	0.194545	-1.32336	0.185714	NA	ENSMUSG00000031982	Arv1	ARV1 homolog, fatty acid homeostasis modulator	-0.731155
68876	277.086	-0.0059063	0.195405	-0.030226	0.975887	NA	ENSMUSG00000025436	Atp23	ATP23 metallopeptidase and ATP synthase assembly factor homolog	-0.0106006
68947	128.518	0.0466192	0.27714	0.168215	0.866414	NA	ENSMUSG00000060402	Chst8	carbohydrate sulfotransferase 8	0.0622747
68955	193.893	-0.174761	0.237214	-0.736723	0.461291	NA	ENSMUSG00000063919	Srrm4	serine/arginine repetitive matrix 4	-0.336025
68982	201.518	0.0438076	0.222178	0.197174	0.843692	NA	ENSMUSG00000098702	1500015A07Rik	RIKEN cDNA 1500015A07 gene	0.0738162
69004	76.1368	0.0299853	0.342128	0.0876437	0.93016	NA	ENSMUSG00000085227	6330418K02Rik	RIKEN cDNA 6330418K02 gene	0.0314424
69034	149.016	-0.307057	0.281301	-1.09156	0.275025	NA	ENSMUSG00000095789	Nupr1l	nuclear protein transcriptional regulator 1 like	-0.560627
69065	48.0675	-0.0918532	0.456978	-0.201002	0.840697	NA	ENSMUSG00000027313	Chac1	ChaC, cation transport regulator 1	-0.0753603
69069	51.5093	-0.0682576	0.455692	-0.149789	0.880931	NA	ENSMUSG00000041707	Tmem273	transmembrane protein 273	-0.055058
69101	52.3531	0.181102	0.440273	0.41134	0.680824	NA	ENSMUSG00000041774	Ydjc	YdjC homolog (bacterial)	0.166965
69120	187.533	-0.125839	0.229042	-0.549417	0.582719	NA	ENSMUSG00000087331	1810021B22Rik	RIKEN cDNA 1810021B22 gene	-0.234541
69123	102.487	-0.604757	0.308189	-1.96229	0.0497285	NA	ENSMUSG00000021416	Eci3	enoyl-Coenzyme A delta isomerase 3	-1.30339
69129	189.582	-0.159362	0.22701	-0.702008	0.482674	NA	ENSMUSG00000069633	Pex11g	peroxisomal biogenesis factor 11 gamma	-0.316346
69136	212.535	0.0397951	0.218223	0.18236	0.8553	NA	ENSMUSG00000054000	Tusc1	tumor suppressor candidate 1	0.0678813
69146	286.983	0.102305	0.180529	0.566697	0.57092	NA	ENSMUSG00000022575	Gsdmd	gasdermin D	0.243425
69156	145.214	0.0653942	0.269806	0.242375	0.80849	NA	ENSMUSG00000021773	Comtd1	catechol-O-methyltransferase domain containing 1	0.0923255
69159	130.457	-0.155036	0.282508	-0.548784	0.583154	NA	ENSMUSG00000023755	Rhebl1	Ras homolog enriched in brain like 1	-0.234217
69183	45.5693	-0.0862796	0.444335	-0.194177	0.846037	NA	ENSMUSG00000046491	C1qtnf2	C1q and tumor necrosis factor related protein 2	-0.0726105
69185	213.199	-0.336326	0.238575	-1.40972	0.158621	NA	ENSMUSG00000023330	Dtwd1	DTW domain containing 1	-0.79964
69248	238.828	0.137579	0.2063	0.666886	0.504845	NA	ENSMUSG00000085555	2610035F20Rik	RIKEN cDNA 2610035F20 gene	0.296842
69253	75.3136	-0.295791	0.354274	-0.834922	0.403762	NA	ENSMUSG00000038086	Hspb2	heat shock protein 2	-0.393875
69270	80.9257	-0.258394	0.332742	-0.77656	0.437418	NA	ENSMUSG00000027454	Gins1	GINS complex subunit 1 (Psf1 homolog)	-0.359103
69277	61.3986	0.106862	0.375001	0.284963	0.775672	NA	ENSMUSG00000063364	3300002I08Rik	RIKEN cDNA 3300002I08 gene	0.110322
69287	59.6067	-0.398388	0.379383	-1.0501	0.293675	NA	ENSMUSG00000025482	Odf3	outer dense fiber of sperm tails 3	-0.532134
69291	31.6592	0.343668	0.551777	0.622838	0.533391	NA	NA	1700001L05Rik	RIKEN cDNA 1700001L05 gene	0.272954
69297	73.1859	-0.2495	0.404863	-0.616259	0.537723	NA	ENSMUSG00000020878	Lrrc46	leucine rich repeat containing 46	-0.269441
69312	36.5735	-0.468031	0.497081	-0.941559	0.346418	NA	ENSMUSG00000025916	Ppp1r42	protein phosphatase 1, regulatory subunit 42	-0.460399
69315	77.0847	-0.100655	0.34307	-0.293395	0.76922	NA	ENSMUSG00000021534	1700001L19Rik	RIKEN cDNA 1700001L19 gene	-0.113949
69320	36.8216	0.26958	0.503582	0.535325	0.592425	NA	ENSMUSG00000086330	1700007J10Rik	RIKEN cDNA 1700007J10 gene	0.227366
69325	81.1035	-0.188544	0.352171	-0.535377	0.592389	NA	ENSMUSG00000031927	1700012B09Rik	RIKEN cDNA 1700012B09 gene	-0.227393
69327	287.928	-0.34797	0.220142	-1.58066	0.113956	NA	ENSMUSG00000026831	1700007K13Rik	RIKEN cDNA 1700007K13 gene	-0.943261
69329	64.2911	-0.632925	0.590842	-1.07123	0.284068	NA	ENSMUSG00000028294	Cfap206	cilia and flagella associated protein 206	-0.546578
69338	99.2928	0.0310875	0.29847	0.104156	0.917045	NA	ENSMUSG00000085944	1700003D09Rik	RIKEN cDNA 1700003D09 gene	0.0376092
69349	46.5746	0.331247	0.450491	0.735303	0.462155	NA	ENSMUSG00000008028	1700008O03Rik	RIKEN cDNA 1700008O03 gene	0.335212
69352	130.435	0.196855	0.266496	0.73868	0.460101	NA	ENSMUSG00000040536	Necab1	N-terminal EF-hand calcium binding protein 1	0.337147
69379	80.9365	-0.0370639	0.324547	-0.114202	0.909078	NA	ENSMUSG00000015083	C8g	complement component 8, gamma polypeptide	-0.041399
69386	127.56	0.00708054	0.281904	0.0251169	0.979962	NA	ENSMUSG00000060981	H4c8	H4 clustered histone 8	0.00879088
69387	96.4408	-0.100499	0.406757	-0.247073	0.804852	NA	ENSMUSG00000030708	Dnajb13	DnaJ heat shock protein family (Hsp40) member B13	-0.0942842
69409	39.6813	0.160405	0.458989	0.349475	0.726733	NA	ENSMUSG00000087343	1700021N21Rik	RIKEN cDNA 1700021N21 gene	0.138625
69430	277.024	-0.126318	0.211947	-0.595989	0.551183	NA	ENSMUSG00000043773	1700048O20Rik	RIKEN cDNA 1700048O20 gene	-0.258704
69434	64.4547	0.0544648	0.381796	0.142654	0.886563	NA	ENSMUSG00000113722	Snhg10	small nucleolar RNA host gene 10	0.0522903
69441	86.5656	0.22832	0.326472	0.699354	0.484331	NA	ENSMUSG00000020940	Efcab15	EF-hand calcium binding domain 15	0.314858
69454	138.87	-0.372957	0.266575	-1.39907	0.161793	NA	ENSMUSG00000015093	Clic3	chloride intracellular channel 3	-0.791041
69504	90.1366	0.0585058	0.340706	0.171719	0.863658	NA	ENSMUSG00000066613	Zfp932	zinc finger protein 932	0.0636581
69519	203.265	-0.281261	0.236699	-1.18827	0.234728	NA	ENSMUSG00000032417	Rwdd2a	RWD domain containing 2A	-0.629435
69528	125.762	-0.101317	0.293958	-0.344665	0.730346	NA	ENSMUSG00000031847	1700030J22Rik	RIKEN cDNA 1700030J22 gene	-0.136471
69549	199.043	-0.0953072	0.255202	-0.373457	0.708808	NA	ENSMUSG00000079283	2310009B15Rik	RIKEN cDNA 2310009B15 gene	-0.149471
69568	289.259	0.258578	0.185712	1.39236	0.163814	NA	ENSMUSG00000066735	Vkorc1l1	vitamin K epoxide reductase complex, subunit 1-like 1	0.78565
69572	317.43	-0.0583756	0.191023	-0.305594	0.759914	NA	ENSMUSG00000019080	Mfsd3	major facilitator superfamily domain containing 3	-0.119236
69573	256.148	-0.0585008	0.19971	-0.292929	0.769577	NA	ENSMUSG00000043421	Hilpda	hypoxia inducible lipid droplet associated	-0.113748
69578	52.6807	-0.326877	0.470408	-0.694881	0.48713	NA	NA	2310016G11Rik	RIKEN cDNA 2310016G11 gene	-0.312355
69583	300.013	0.0392376	0.18538	0.211661	0.832372	NA	ENSMUSG00000089669	Tnfsf13	tumor necrosis factor (ligand) superfamily, member 13	0.0796826
69623	136.38	0.102635	0.264361	0.388236	0.697841	NA	NA	Zfp33b	zinc finger protein 33B	0.156243
69625	139.191	-0.147023	0.281502	-0.522278	0.601477	NA	NA	2310014F06Rik	RIKEN cDNA 2310014F06 gene	-0.220781
69627	50.1828	0.050341	0.456891	0.110182	0.912265	NA	ENSMUSG00000043068	Fam89a	family with sequence similarity 89, member A	0.0398789
69642	62.6439	-0.154405	0.400062	-0.385953	0.699531	NA	ENSMUSG00000032355	Mlip	muscular LMNA-interacting protein	-0.155193
69655	145.441	0.0434416	0.27219	0.1596	0.873196	NA	ENSMUSG00000028865	Cd164l2	CD164 sialomucin-like 2	0.0588882
69657	49.2799	-0.848156	0.464719	-1.8251	0.0679866	NA	NA	2310047D07Rik	RIKEN cDNA 2310047D07 gene	-1.16758
69659	239.177	0.15049	0.196413	0.766194	0.443561	NA	ENSMUSG00000060530	2310069G16Rik	RIKEN cDNA 2310069G16 gene	0.353047
69665	52.061	0.201161	0.423789	0.474673	0.63502	NA	ENSMUSG00000006143	Upk3bl	uroplakin 3B-like	0.197213
69671	150.015	-0.041698	0.269647	-0.15464	0.877105	NA	ENSMUSG00000023153	Tmem52	transmembrane protein 52	-0.0569482
69681	50.5632	-0.282015	0.414327	-0.680658	0.496088	NA	ENSMUSG00000092300	Cdk3	cyclin-dependent kinase 3	-0.304441
69700	25.5512	0.170736	0.577006	0.2959	0.767306	NA	ENSMUSG00000079022	Col22a1	collagen, type XXII, alpha 1	0.115031
69707	247.514	-0.469288	0.274841	-1.70749	0.0877311	NA	ENSMUSG00000035578	Iqcg	IQ motif containing G	-1.05685
69739	71.313	0.00533738	0.399178	0.0133709	0.989332	NA	ENSMUSG00000085338	2410004I01Rik	RIKEN cDNA 2410004I01 gene	0.004658
69743	68.3681	0.0369716	0.397142	0.0930941	0.925829	NA	ENSMUSG00000028977	Casz1	castor zinc finger 1	0.0334693
69749	234.901	-0.21543	0.207601	-1.03771	0.299403	NA	ENSMUSG00000087590	Epb41l4aos	erythrocyte membrane protein band 4.1 like 4a, opposite strand	-0.523744
69769	195.072	-0.238506	0.228275	-1.04482	0.296105	NA	ENSMUSG00000013707	Tnfaip8l2	tumor necrosis factor, alpha-induced protein 8-like 2	-0.528554
69770	236.46	-0.124699	0.208473	-0.598157	0.549735	NA	ENSMUSG00000035595	Fam174c	family with sequence similarity 174, member C	-0.259846
69774	113.531	-0.142179	0.287157	-0.495125	0.620512	NA	ENSMUSG00000024677	Ms4a6b	membrane-spanning 4-domains, subfamily A, member 6B	-0.20725
69784	98.9049	-0.0302827	0.304469	-0.0994609	0.920772	NA	ENSMUSG00000087651	1500009L16Rik	RIKEN cDNA 1500009L16 gene	-0.0358477
69798	77.7306	0.184776	0.330725	0.5587	0.576366	NA	ENSMUSG00000100680	1810044D09Rik	RIKEN cDNA 1810044D09 gene	0.239301
69812	109.702	-0.189232	0.290411	-0.651602	0.514658	NA	ENSMUSG00000085042	Abhd11os	abhydrolase domain containing 11, opposite strand	-0.288481
69815	141.28	-0.203339	0.292543	-0.695075	0.487008	NA	ENSMUSG00000029149	Krtcap3	keratinocyte associated protein 3	-0.312464
69820	62.637	0.0153039	0.428561	0.0357099	0.971514	NA	NA	1810059H22Rik	RIKEN cDNA 1810059H22 gene	0.0125511
69852	68.7655	-0.159225	0.369763	-0.430614	0.666749	NA	ENSMUSG00000006642	Tcf23	transcription factor 23	-0.176038
69878	173.412	-0.102575	0.238104	-0.430799	0.666614	NA	ENSMUSG00000020018	Snrpf	small nuclear ribonucleoprotein polypeptide F	-0.176125
69894	282.971	0.0232424	0.199027	0.11678	0.907034	NA	ENSMUSG00000020083	Fam241b	family with sequence similarity 241, member B	0.0423763
69908	133.477	0.244747	0.285898	0.856063	0.391963	NA	ENSMUSG00000003411	Rab3b	RAB3B, member RAS oncogene family	0.406755
69912	161.931	-0.137008	0.244982	-0.559259	0.575985	NA	ENSMUSG00000040034	Nup43	nucleoporin 43	-0.239589
69912	161.931	-0.137008	0.244982	-0.559259	0.575985	NA	ENSMUSG00000116037	Nup43	nucleoporin 43	-0.239589
69918	55.724	0.381284	0.417213	0.913884	0.360778	NA	NA	2610020C07Rik	RIKEN cDNA 2610020C07 gene	0.44276
69922	178.619	0.0243806	0.224407	0.108644	0.913485	NA	ENSMUSG00000064090	Vrk2	vaccinia related kinase 2	0.0392988
69926	62.1773	-0.268623	0.378115	-0.710428	0.477439	NA	ENSMUSG00000033987	Dnah17	dynein, axonemal, heavy chain 17	-0.321082
69928	52.423	-0.163493	0.434786	-0.37603	0.706894	NA	ENSMUSG00000073705	Cenps	centromere protein S	-0.150645
69942	125.658	0.104228	0.29849	0.349186	0.72695	NA	ENSMUSG00000036537	Rnf113a1	ring finger protein 113A1	0.138496
69952	26.3376	1.17188	0.648062	1.80829	0.070562	NA	ENSMUSG00000097929	Tunar	Tcl1 upstream neural differentiation associated RNA	1.15143
69962	148.806	0.308812	0.259602	1.18956	0.234221	NA	ENSMUSG00000041396	Mettl18	methyltransferase like 18	0.630374
69964	56.3732	0.247214	0.462358	0.534681	0.59287	NA	ENSMUSG00000086629	2810403D21Rik	RIKEN cDNA 2810403D21 gene	0.22704
69974	48.5231	-0.366865	0.422909	-0.86748	0.385679	NA	NA	2810405F15Rik	RIKEN cDNA 2810405F15 gene	-0.413774
70005	43.3179	0.00556292	0.51383	0.0108264	0.991362	NA	NA	Znf41-ps	ZNF41, pseudogene	0.00376775
70024	47.6473	-0.684493	0.423032	-1.61806	0.105649	NA	ENSMUSG00000026669	Mcm10	minichromosome maintenance 10 replication initiation factor	-0.976135
70031	161.976	-0.338541	0.238327	-1.42048	0.155467	NA	ENSMUSG00000041012	Cmtm8	CKLF-like MARVEL transmembrane domain containing 8	-0.808362
70036	222.456	0.0394984	0.220288	0.179304	0.857699	NA	ENSMUSG00000106943	Dancr	differentiation antagonizing non-protein coding RNA	0.0666651
70054	74.1287	-0.126597	0.407493	-0.310672	0.75605	NA	ENSMUSG00000044362	Ccdc89	coiled-coil domain containing 89	-0.12145
70057	28.4866	0.173074	0.557053	0.310696	0.756032	NA	NA	2210008F06Rik	RIKEN cDNA 2210008F06 gene	0.12146
70060	283.403	0.0566948	0.217476	0.260695	0.794328	NA	ENSMUSG00000026226	Spata3	spermatogenesis associated 3	0.1
70081	107.169	0.165324	0.313021	0.528157	0.59739	NA	ENSMUSG00000078546	Zfp995	zinc finger protein 995	0.223742
70086	95.0348	-0.21987	0.382855	-0.57429	0.565772	NA	ENSMUSG00000033470	Cysltr2	cysteinyl leukotriene receptor 2	-0.247359
70113	135.369	-0.298351	0.299809	-0.995138	0.319669	NA	ENSMUSG00000047394	Odf3b	outer dense fiber of sperm tails 3B	-0.495299
70162	74.3473	0.14996	0.369934	0.405369	0.685206	NA	NA	Hk1os	hexokinase 1, opposite strand	0.164179
70218	42.1958	0.00125944	0.461244	0.00273052	0.997821	NA	ENSMUSG00000051378	Kif18b	kinesin family member 18B	0.000947203
70226	37.4401	0.039362	0.483951	0.0813345	0.935176	NA	ENSMUSG00000055188	Rbm3os	RNA binding motif protein 3, opposite strand	0.0291067
70235	196.347	-0.0270173	0.242085	-0.111603	0.911138	NA	ENSMUSG00000023345	Poc1a	POC1 centriolar protein A	-0.0404156
70240	254.689	-0.0372919	0.201761	-0.184832	0.853361	NA	ENSMUSG00000051502	Ufsp1	UFM1-specific peptidase 1	-0.0688673
70252	263.811	0.351709	0.198583	1.77109	0.0765462	NA	ENSMUSG00000097571	Jpx	Jpx transcript, Xist activator (non-protein coding)	1.11608
70281	52.5588	0.0429894	0.488822	0.0879448	0.929921	NA	ENSMUSG00000100084	2310068J16Rik	RIKEN cDNA 2310068J16 gene	0.0315541
70284	28.3256	0.0891512	0.571594	0.155969	0.876057	NA	NA	2310040G07Rik	RIKEN cDNA 2310040G07 gene	0.0574675
70291	34.5314	0.0594329	0.518421	0.114642	0.908729	NA	ENSMUSG00000068011	Mkrn2os	makorin, ring finger protein 2, opposite strand	0.0415657
70319	42.9191	-0.0675077	0.50815	-0.13285	0.894312	NA	NA	2600006K01Rik	RIKEN cDNA 2600006K01 gene	-0.0485109
70325	203.631	-0.0092209	0.227564	-0.04052	0.967679	NA	ENSMUSG00000045140	Pigw	phosphatidylinositol glycan anchor biosynthesis, class W	-0.0142689
70348	104.178	-0.15975	0.301384	-0.530055	0.596074	NA	ENSMUSG00000032415	Ube2cbp	ubiquitin-conjugating enzyme E2C binding protein	-0.2247
70357	126.327	0.154156	0.274337	0.561921	0.57417	NA	ENSMUSG00000053519	Kcnip1	Kv channel-interacting protein 1	0.24096
70358	30.3774	0.0298121	0.597518	0.0498932	0.960207	NA	ENSMUSG00000015652	Steap1	six transmembrane epithelial antigen of the prostate 1	0.0176349
70370	135.867	-0.620009	0.302939	-2.04665	0.0406929	NA	ENSMUSG00000027386	Fbln7	fibulin 7	-1.39048
70375	139.567	0.0531839	0.291009	0.182757	0.854989	NA	ENSMUSG00000026018	Ica1l	islet cell autoantigen 1-like	0.0680397
70377	100.5	0.238455	0.315244	0.756415	0.4494	NA	ENSMUSG00000009092	Derl3	Der1-like domain family, member 3	0.347367
70385	25.7199	-1.02284	0.573672	-1.78297	0.0745903	NA	ENSMUSG00000069910	Spdl1	spindle apparatus coiled-coil protein 1	-1.12732
70419	121.223	-0.359533	0.283775	-1.26696	0.205168	NA	ENSMUSG00000018570	2810408A11Rik	RIKEN cDNA 2810408A11 gene	-0.687891
70426	123.782	0.21396	0.272053	0.786464	0.431596	NA	ENSMUSG00000039179	Tekt5	tektin 5	0.364923
70433	203.769	-0.0597847	0.247622	-0.241435	0.809218	NA	ENSMUSG00000029005	Draxin	dorsal inhibitory axon guidance protein	-0.0919345
70448	83.6919	-0.579859	0.343497	-1.6881	0.091391	NA	ENSMUSG00000054514	Atad3aos	ATPase family, AAA domain containing 3A, opposite strand	-1.0391
70450	133.007	-0.300425	0.26452	-1.13574	0.256066	NA	ENSMUSG00000057948	Unc13d	unc-13 homolog D	-0.591648
70454	145.278	-0.104552	0.261244	-0.400209	0.689003	NA	ENSMUSG00000026708	Cenpl	centromere protein L	-0.161779
70466	98.5106	-0.207727	0.321954	-0.645209	0.518792	NA	ENSMUSG00000048327	Ckap2l	cytoskeleton associated protein 2-like	-0.285007
70481	107.114	-0.325973	0.293775	-1.1096	0.26717	NA	ENSMUSG00000054383	Pnma1	paraneoplastic antigen MA1	-0.573212
70484	177.686	-0.0676924	0.267306	-0.25324	0.800083	NA	ENSMUSG00000033114	Slc35d2	solute carrier family 35, member D2	-0.096865
70489	42.0515	0.473956	0.471059	1.00615	0.314343	NA	ENSMUSG00000087424	5730405O15Rik	RIKEN cDNA 5730405O15 gene	0.502596
70530	30.3212	0.395624	0.555498	0.712197	0.476343	NA	ENSMUSG00000040490	Lrfn2	leucine rich repeat and fibronectin type III domain containing 2	0.32208
70552	304.77	-0.168183	0.184816	-0.910004	0.36282	NA	ENSMUSG00000038637	Lrrc56	leucine rich repeat containing 56	-0.440308
70571	82.3216	-0.0595927	0.40134	-0.148484	0.881961	NA	ENSMUSG00000091002	Tcerg1l	transcription elongation regulator 1-like	-0.0545508
70592	117.986	0.0947427	0.271589	0.348846	0.727205	NA	ENSMUSG00000029089	5730480H06Rik	RIKEN cDNA 5730480H06 gene	0.138343
70603	234.183	-0.0369701	0.212942	-0.173616	0.862168	NA	ENSMUSG00000028687	Mutyh	mutY DNA glycosylase	-0.0644083
70617	304.375	0.178575	0.205249	0.870043	0.384277	NA	ENSMUSG00000050549	Fam241a	family with sequence similarity 241, member A	0.415356
70638	178.644	0.25751	0.231347	1.11309	0.265671	NA	ENSMUSG00000030518	Fam189a1	family with sequence similarity 189, member A1	0.575656
70717	46.2714	0.184495	0.476378	0.387286	0.698544	NA	ENSMUSG00000029659	Medag	mesenteric estrogen dependent adipogenesis	0.155806
70726	191.345	-0.121029	0.231814	-0.522096	0.601603	NA	ENSMUSG00000038742	Angptl6	angiopoietin-like 6	-0.22069
70737	48.456	-0.362601	0.421123	-0.861032	0.38922	NA	ENSMUSG00000068876	Cgn	cingulin	-0.409805
70785	119.435	0.0995961	0.280754	0.354746	0.72278	NA	ENSMUSG00000002668	Dennd1c	DENN/MADD domain containing 1C	0.140994
70821	33.5715	0.122232	0.518591	0.235701	0.813665	NA	ENSMUSG00000029828	4921507P07Rik	RIKEN cDNA 4921507P07 gene	0.0895545
70832	94.0337	-0.180045	0.326939	-0.5507	0.58184	NA	ENSMUSG00000097626	4921504A21Rik	RIKEN cDNA 4921504A21 gene	-0.235197
70853	46.604	-0.873073	0.491223	-1.77734	0.0755117	NA	ENSMUSG00000050122	Vwa3b	von Willebrand factor A domain containing 3B	-1.12199
70882	93.9614	-0.59225	0.397338	-1.49055	0.136081	NA	ENSMUSG00000037683	Armc3	armadillo repeat containing 3	-0.866203
70884	54.1382	-0.824636	0.478756	-1.72246	0.084987	NA	ENSMUSG00000039391	Ccdc81	coiled-coil domain containing 81	-1.07065
70887	41	0.131407	0.465601	0.282231	0.777767	NA	ENSMUSG00000031323	Dmrtc1a	DMRT-like family C1a	0.109151
70891	42.4524	0.129502	0.452201	0.286382	0.774586	NA	ENSMUSG00000052525	Spdya	speedy/RINGO cell cycle regulator family, member A	0.11093
70918	280.385	0.10106	0.205398	0.492019	0.622706	NA	ENSMUSG00000029206	Nsun7	NOL1/NOP2/Sun domain family, member 7	0.205717
70942	44.1048	0.353919	0.467151	0.757611	0.448684	NA	ENSMUSG00000093772	4931403E22Rik	RIKEN cDNA 4931403E22 gene	0.34806
70951	186.368	0.0983198	0.22221	0.442464	0.658153	NA	ENSMUSG00000028188	Spata1	spermatogenesis associated 1	0.181673
70986	98.9643	-0.12137	0.321458	-0.37756	0.705757	NA	ENSMUSG00000046085	4931422A03Rik	RIKEN cDNA 4931422A03 gene	-0.151345
71004	176.225	-0.0868527	0.245894	-0.353212	0.723929	NA	ENSMUSG00000074580	4931440P22Rik	RIKEN cDNA 4931440P22 gene	-0.140304
71007	139.127	0.0295986	0.306645	0.0965239	0.923104	NA	ENSMUSG00000030994	D7Ertd443e	DNA segment, Chr 7, ERATO Doi 443, expressed	0.0347491
71020	161.853	-0.171563	0.248925	-0.689216	0.490687	NA	ENSMUSG00000023935	Spats1	spermatogenesis associated, serine-rich 1	-0.309195
71086	74.9442	0.0189256	0.350348	0.0540193	0.95692	NA	ENSMUSG00000112627	4933412E12Rik	RIKEN cDNA 4933412E12 gene	0.0191245
71093	277.966	-0.105926	0.217168	-0.487759	0.62572	NA	ENSMUSG00000037621	Atoh8	atonal bHLH transcription factor 8	-0.20362
71096	31.1314	-0.0374052	0.533104	-0.070165	0.944062	NA	ENSMUSG00000025909	Sntg1	syntrophin, gamma 1	-0.0249993
71130	76.023	0.142225	0.388501	0.366086	0.714301	NA	ENSMUSG00000052631	Sh2d6	SH2 domain containing 6	0.146119
71132	156.981	0.0846059	0.252838	0.334625	0.737908	NA	ENSMUSG00000024430	Cabyr	calcium-binding tyrosine-(Y)-phosphorylation regulated (fibrousheathin 2)	0.131998
71149	54.1618	-0.1404	0.496349	-0.282865	0.77728	NA	ENSMUSG00000079304	Tex52	testis expressed 52	-0.109422
71163	225.701	0.0576955	0.211444	0.272865	0.784957	NA	ENSMUSG00000030604	Zfp626	zinc finger protein 626	0.105154
71176	120.309	0.10087	0.271583	0.371416	0.710328	NA	ENSMUSG00000089984	Fbxo24	F-box protein 24	0.148541
71180	35.4737	0.164083	0.537309	0.305379	0.760078	NA	NA	NA	NA	0.119142
71186	37.6191	-0.102463	0.533354	-0.192111	0.847655	NA	ENSMUSG00000097637	4933417D19Rik	RIKEN cDNA 4933417D19 gene	-0.0717809
71206	272.245	-0.100617	0.216348	-0.465068	0.641882	NA	ENSMUSG00000025420	Katnal2	katanin p60 subunit A-like 2	-0.192545
71213	42.3531	-0.27117	0.560199	-0.484061	0.628343	NA	ENSMUSG00000044566	Cage1	cancer antigen 1	-0.201803
71226	45.5619	0.268328	0.436536	0.614675	0.538769	NA	ENSMUSG00000114362	4933433G19Rik	RIKEN cDNA 4933433G19 gene	0.268597
71233	158.884	-0.521405	0.588911	-0.885371	0.375957	NA	ENSMUSG00000026679	Enkur	enkurin, TRPC channel interacting protein	-0.424862
71235	258.179	-0.157386	0.196707	-0.800105	0.42365	NA	ENSMUSG00000085928	4933427I22Rik	RIKEN cDNA 4933427I22 gene	-0.372993
71238	237.572	0.124292	0.219837	0.565382	0.571814	NA	ENSMUSG00000042505	Sdhaf3	succinate dehydrogenase complex assembly factor 3	0.242745
71254	263.98	-0.144927	0.198222	-0.731139	0.464695	NA	ENSMUSG00000039164	Naif1	nuclear apoptosis inducing factor 1	-0.332832
71336	167.665	-0.0702415	0.249945	-0.281027	0.778689	NA	ENSMUSG00000029136	Rbks	ribokinase	-0.108636
71354	146.316	-0.495793	0.269464	-1.83992	0.0657799	NA	ENSMUSG00000028391	Wdr31	WD repeat domain 31	-1.18191
71373	309.633	0.0817854	0.177383	0.461067	0.644751	NA	ENSMUSG00000073565	Prr16	proline rich 16	0.190608
71398	50.4704	-0.197327	0.442952	-0.445483	0.655971	NA	ENSMUSG00000025058	Tasl	TLR adaptor interacting with endolysosomal SLC15A4	-0.183115
71406	226.477	0.102974	0.23249	0.442918	0.657825	NA	ENSMUSG00000028475	Spaar	small regulatory polypeptide of amino acid response	0.18189
71436	253.768	-0.182468	0.198625	-0.918655	0.358276	NA	ENSMUSG00000051379	Flrt3	fibronectin leucine rich transmembrane protein 3	-0.445782
71522	71.4549	-0.129134	0.369896	-0.34911	0.727007	NA	ENSMUSG00000040471	Ggt6	gamma-glutamyltransferase 6	-0.138461
71523	176.099	-0.0914054	0.245765	-0.371922	0.709951	NA	ENSMUSG00000034587	8430429K09Rik	RIKEN cDNA 8430429K09 gene	-0.148772
71562	143.14	0.0248432	0.272509	0.0911648	0.927362	NA	ENSMUSG00000017718	Afmid	arylformamidase	0.0327509
71566	68.2726	-0.370724	0.374248	-0.990583	0.321889	NA	ENSMUSG00000032024	Clmp	CXADR-like membrane protein	-0.492293
71607	110.039	-0.149708	0.311339	-0.480853	0.630621	NA	ENSMUSG00000031662	Snx20	sorting nexin 20	-0.200232
71609	287.721	-0.210364	0.183006	-1.14949	0.250353	NA	ENSMUSG00000031887	Tradd	TNFRSF1A-associated via death domain	-0.601447
71624	73.5931	0.0812756	0.368501	0.220557	0.825437	NA	ENSMUSG00000109089	4833411C07Rik	RIKEN cDNA 4833411C07 gene	0.0833161
71643	274.081	0.043708	0.222107	0.196788	0.843994	NA	ENSMUSG00000051278	Zgrf1	zinc finger, GRF-type containing 1	0.0736608
71661	46.7454	-0.048737	0.432777	-0.112615	0.910336	NA	ENSMUSG00000109644	0610005C13Rik	RIKEN cDNA 0610005C13 gene	-0.0407982
71670	258.176	-0.193666	0.20414	-0.948692	0.342777	NA	ENSMUSG00000024866	Acy3	aspartoacylase (aminoacylase) 3	-0.464988
71683	123.087	0.0985706	0.282001	0.34954	0.726684	NA	ENSMUSG00000090523	Gypc	glycophorin C	0.138654
71712	62.685	-0.242659	0.400006	-0.606639	0.54409	NA	ENSMUSG00000020057	Dram1	DNA-damage regulated autophagy modulator 1	-0.264329
71720	200.014	0.0267404	0.253713	0.105397	0.916061	NA	ENSMUSG00000029822	Osbpl3	oxysterol binding protein-like 3	0.0380755
71724	76.2473	-0.0679769	0.376332	-0.18063	0.856658	NA	ENSMUSG00000064294	Aox3	aldehyde oxidase 3	-0.0671927
71733	67.8601	0.213513	0.375535	0.568557	0.569657	NA	ENSMUSG00000006342	Susd2	sushi domain containing 2	0.244387
71740	122.537	-0.0658387	0.287485	-0.229016	0.818856	NA	ENSMUSG00000006411	Nectin4	nectin cell adhesion molecule 4	-0.0867923
71790	138.615	-0.333699	0.265839	-1.25527	0.209381	NA	ENSMUSG00000015702	Anxa9	annexin A9	-0.679063
71791	42.7072	-0.00797732	0.535258	-0.0149037	0.988109	NA	ENSMUSG00000039070	Cpa4	carboxypeptidase A4	-0.00519514
71804	36.3995	0.652849	0.562555	1.16051	0.245842	NA	ENSMUSG00000019992	Mtfr2	mitochondrial fission regulator 2	0.609343
71818	32.2593	-0.252377	0.513734	-0.49126	0.623243	NA	ENSMUSG00000113434	3200001D21Rik	RIKEN cDNA 3200001D21 gene	-0.205343
71819	74.5261	-0.139247	0.34773	-0.400445	0.688828	NA	ENSMUSG00000032254	Kif23	kinesin family member 23	-0.161889
71832	49.632	0.0465347	0.453815	0.102541	0.918327	NA	ENSMUSG00000046934	Csl	citrate synthase like	0.0370026
71846	109.968	0.238082	0.284864	0.835773	0.403283	NA	ENSMUSG00000003824	Syce2	synaptonemal complex central element protein 2	0.39439
71862	127.559	-0.057503	0.284737	-0.201951	0.839955	NA	ENSMUSG00000037661	Gpr160	G protein-coupled receptor 160	-0.075744
71870	78.9376	-0.833448	0.53656	-1.55332	0.120347	NA	ENSMUSG00000026546	Cfap45	cilia and flagella associated protein 45	-0.919563
71876	39.4172	-0.027016	0.478647	-0.0564423	0.954989	NA	ENSMUSG00000031629	Cenpu	centromere protein U	-0.0200014
71877	305.55	-0.0161286	0.180617	-0.0892972	0.928846	NA	ENSMUSG00000041809	Efhc1	EF-hand domain (C-terminal) containing 1	-0.0320564
71878	68.7102	-0.890385	0.376577	-2.36442	0.0180584	NA	ENSMUSG00000027654	Fam83d	family with sequence similarity 83, member D	-1.74332
71897	150.822	-0.00573185	0.254084	-0.0225589	0.982002	NA	ENSMUSG00000026765	Lypd6b	LY6/PLAUR domain containing 6B	-0.00788756
71913	141.909	-0.409959	0.291344	-1.40713	0.159388	NA	ENSMUSG00000001420	Tmem79	transmembrane protein 79	-0.797543
71924	150.232	0.0519864	0.251481	0.206721	0.836228	NA	ENSMUSG00000019845	Tube1	tubulin, epsilon 1	0.0776754
71934	150.331	-0.46217	0.277714	-1.6642	0.0960735	NA	ENSMUSG00000027555	Car13	carbonic anhydrase 13	-1.0174
71963	297.526	-0.255296	0.176673	-1.44502	0.148453	NA	ENSMUSG00000047832	Cdca4	cell division cycle associated 4	-0.828412
71988	31.2966	0.118354	0.578346	0.204642	0.837852	NA	ENSMUSG00000022034	Esco2	establishment of sister chromatid cohesion N-acetyltransferase 2	0.0768327
71995	223.042	-0.074749	0.224309	-0.33324	0.738953	NA	ENSMUSG00000037482	Erv3	endogenous retroviral sequence 3	-0.131383
72003	262.099	0.217294	0.236896	0.917255	0.359009	NA	ENSMUSG00000056296	Synpr	synaptoporin	0.444895
72016	272.817	-0.102206	0.203756	-0.50161	0.615942	NA	ENSMUSG00000024118	Tedc2	tubulin epsilon and delta complex 2	-0.21046
72027	69.2024	0.0293845	0.378287	0.0776777	0.938084	NA	ENSMUSG00000063354	Slc39a4	solute carrier family 39 (zinc transporter), member 4	0.0277581
72054	43.7677	-0.354435	0.486642	-0.728328	0.466413	NA	ENSMUSG00000003484	Cyp4f18	cytochrome P450, family 4, subfamily f, polypeptide 18	-0.331229
72058	41.9174	0.599144	0.54108	1.10731	0.268159	NA	ENSMUSG00000000159	Igsf5	immunoglobulin superfamily, member 5	0.571608
72061	180.851	-0.0733881	0.235591	-0.311507	0.755415	NA	ENSMUSG00000021458	Aopep	aminopeptidase O	-0.121814
72080	93.7131	-0.225518	0.315109	-0.715683	0.474187	NA	ENSMUSG00000026955	Sapcd2	suppressor APC domain containing 2	-0.32405
72091	227.33	-0.221933	0.215013	-1.03218	0.301988	NA	NA	Snhg7	small nucleolar RNA host gene 7	-0.520011
72119	262.255	-0.0118123	0.221768	-0.0532641	0.957522	NA	ENSMUSG00000027469	Tpx2	TPX2, microtubule-associated	-0.0188515
72151	232.311	-0.0117186	0.235498	-0.0497609	0.960313	NA	ENSMUSG00000029363	Rfc5	replication factor C (activator 1) 5	-0.0175872
72155	60.1434	0.0693416	0.378903	0.183006	0.854793	NA	ENSMUSG00000031756	Cenpn	centromere protein N	0.0681391
72160	269.251	0.220408	0.22328	0.987139	0.323574	NA	ENSMUSG00000026347	Tmem163	transmembrane protein 163	0.490026
72169	109	0.0974205	0.297907	0.327017	0.743655	NA	ENSMUSG00000032013	Trim29	tripartite motif-containing 29	0.128628
72171	70.1902	-0.0162272	0.366794	-0.0442407	0.964713	NA	ENSMUSG00000035378	Shq1	SHQ1 homolog (S. cerevisiae)	-0.0156021
72179	157.768	-0.160047	0.251914	-0.635321	0.525219	NA	ENSMUSG00000032507	Fbxl2	F-box and leucine-rich repeat protein 2	-0.27966
72185	250.107	-0.196058	0.195957	-1.00052	0.317061	NA	ENSMUSG00000031970	Dbndd1	dysbindin (dystrobrevin binding protein 1) domain containing 1	-0.498858
72230	206.386	-0.13517	0.210619	-0.641775	0.521019	NA	ENSMUSG00000074500	Zfp558	zinc finger protein 558	-0.283146
72236	43.8329	-0.313	0.498253	-0.628196	0.529876	NA	ENSMUSG00000031893	Tsnaxip1	translin-associated factor X (Tsnax) interacting protein 1	-0.275826
72240	34.082	-0.396811	0.511936	-0.775117	0.438271	NA	ENSMUSG00000094690	1600014C23Rik	RIKEN cDNA 1600014C23 gene	-0.358258
72243	42.7499	0.00340717	0.472488	0.00721113	0.994246	NA	ENSMUSG00000040195	1700012D01Rik	RIKEN cDNA 1700012D01 gene	0.00250597
72273	57.371	-0.380146	0.42007	-0.90496	0.365487	NA	ENSMUSG00000078439	Smim24	small integral membrane protein 24	-0.437128
72297	153.102	0.160684	0.259351	0.619562	0.535546	NA	ENSMUSG00000031803	B3gnt3	UDP-GlcNAc:betaGal beta-1,3-N-acetylglucosaminyltransferase 3	0.271203
72309	219.854	-0.0759249	0.216661	-0.350432	0.726015	NA	ENSMUSG00000054871	Tmem158	transmembrane protein 158	-0.139055
72338	126.796	-0.0148706	0.273168	-0.0544376	0.956587	NA	ENSMUSG00000045690	Wdr89	WD repeat domain 89	-0.0192758
72350	233.201	-0.228566	0.224544	-1.01791	0.30872	NA	ENSMUSG00000045064	Zc2hc1c	zinc finger, C2HC-type containing 1C	-0.510436
72371	299.216	0.00643605	0.188891	0.0340728	0.972819	NA	ENSMUSG00000071252	2210408I21Rik	RIKEN cDNA 2210408I21 gene	0.0119679
72388	30.6009	-0.260052	0.598524	-0.434489	0.663933	NA	ENSMUSG00000005251	Ripk4	receptor-interacting serine-threonine kinase 4	-0.177875
723902	22.7856	0.0436857	0.64559	0.0676679	0.94605	NA	ENSMUSG00000065434	Mir7-1	microRNA 7-1	0.0240859
72415	34.0033	0.189366	0.53356	0.35491	0.722657	NA	ENSMUSG00000023940	Sgo1	shugoshin 1	0.141068
72472	150.053	-0.531169	0.25928	-2.04863	0.0404983	NA	ENSMUSG00000019838	Slc16a10	solute carrier family 16 (monocarboxylic acid transporters), member 10	-1.39256
72481	83.5101	0.36765	0.349638	1.05151	0.293022	NA	ENSMUSG00000079671	2610203C22Rik	RIKEN cDNA 2610203C22 gene	0.5331
72495	94.4386	-0.272155	0.306675	-0.887438	0.374843	NA	ENSMUSG00000085236	2610206C17Rik	RIKEN cDNA 2610206C17 gene	-0.42615
72504	269.656	-0.17927	0.200697	-0.893237	0.37173	NA	ENSMUSG00000054321	Taf4b	TATA-box binding protein associated factor 4b	-0.429772
72511	169.573	-0.118677	0.236725	-0.501328	0.61614	NA	ENSMUSG00000097040	2610316D01Rik	RIKEN cDNA 2610316D01 gene	-0.21032
72518	57.0087	0.0893859	0.436825	0.204626	0.837864	NA	NA	2610307P16Rik	RIKEN cDNA 2610307P16 gene	0.0768264
72535	69.6186	0.303815	0.386974	0.785107	0.432391	NA	ENSMUSG00000035561	Aldh1b1	aldehyde dehydrogenase 1 family, member B1	0.364123
72556	205.174	-0.0885505	0.234644	-0.377383	0.705889	NA	ENSMUSG00000078768	Zfp566	zinc finger protein 566	-0.151263
72560	237.697	0.0332269	0.220547	0.150657	0.880246	NA	ENSMUSG00000043943	Naalad2	N-acetylated alpha-linked acidic dipeptidase 2	0.0553957
72568	219.749	0.0472233	0.234167	0.201665	0.840178	NA	ENSMUSG00000058729	Lin9	lin-9 homolog (C. elegans)	0.0756285
72578	146.514	0.0104227	0.253885	0.0410527	0.967254	NA	ENSMUSG00000117042	2700054A10Rik	RIKEN cDNA 2700054A10 gene	0.0144595
72585	50.6146	-0.632732	0.440667	-1.43585	0.151045	NA	ENSMUSG00000026344	Lypd1	Ly6/Plaur domain containing 1	-0.820893
72599	116.001	-0.134985	0.288994	-0.467088	0.640437	NA	ENSMUSG00000022844	Pdia5	protein disulfide isomerase associated 5	-0.193524
72603	154.217	0.296439	0.253493	1.16941	0.242237	NA	NA	2700033N17Rik	RIKEN cDNA 2700033N17 gene	0.61576
72607	135.327	-0.0562104	0.29293	-0.19189	0.847828	NA	ENSMUSG00000056900	Usp13	ubiquitin specific peptidase 13 (isopeptidase T-3)	-0.0716921
72614	106.878	-0.235279	0.295967	-0.794949	0.426643	NA	ENSMUSG00000000167	Pih1d2	PIH1 domain containing 2	-0.369935
72665	155.52	-0.284093	0.238829	-1.18952	0.234234	NA	NA	2810039B14Rik	RIKEN cDNA 2810039B14 gene	-0.63035
72669	84.1823	-0.00205192	0.344421	-0.00595759	0.995247	NA	ENSMUSG00000037735	2810032G03Rik	RIKEN cDNA 2810032G03 gene	-0.00206932
72677	164.035	-0.0393883	0.25019	-0.157434	0.874903	NA	ENSMUSG00000100891	2810049E08Rik	RIKEN cDNA 2810049E08 gene	-0.05804
72713	169.584	0.458413	0.251843	1.82023	0.0687236	NA	ENSMUSG00000033544	Angptl1	angiopoietin-like 1	1.16289
72748	239.868	-0.156544	0.209303	-0.747931	0.454502	NA	ENSMUSG00000038422	Hdhd3	haloacid dehalogenase-like hydrolase domain containing 3	-0.342465
72749	261.406	0.0520889	0.188227	0.276734	0.781984	NA	ENSMUSG00000059323	Tonsl	tonsoku-like, DNA repair protein	0.106802
72776	263.611	0.0736113	0.188212	0.391109	0.695717	NA	ENSMUSG00000027959	Sass6	SAS-6 centriolar assembly protein	0.157567
72789	49.2575	0.279448	0.441953	0.632302	0.527189	NA	ENSMUSG00000027831	Veph1	ventricular zone expressed PH domain-containing 1	0.278033
72807	127.156	-0.397573	0.28296	-1.40505	0.160006	NA	ENSMUSG00000078994	Zfp429	zinc finger protein 429	-0.795864
72813	89.9526	0.067115	0.350961	0.191232	0.848344	NA	ENSMUSG00000100876	2810454H06Rik	RIKEN cDNA 2810454H06 gene	0.0714281
72832	151.396	0.0969585	0.271287	0.357403	0.720791	NA	ENSMUSG00000042401	Crtac1	cartilage acidic protein 1	0.142191
72873	263.866	0.104284	0.191483	0.544613	0.58602	NA	ENSMUSG00000057265	Bbof1	basal body orientation factor 1	0.232088
72937	81.3064	-0.0639769	0.342206	-0.186954	0.851697	NA	NA	NA	NA	-0.069715
72938	316.8	0.244939	0.18676	1.31151	0.189684	NA	ENSMUSG00000063172	Hspb11	heat shock protein family B (small), member 11	0.721969
72958	172.922	0.16129	0.230806	0.698811	0.48467	NA	ENSMUSG00000090659	Zfp493	zinc finger protein 493	0.314554
72962	78.0286	-0.0510718	0.34124	-0.149666	0.881028	NA	ENSMUSG00000022615	Tymp	thymidine phosphorylase	-0.05501
72978	161.652	-0.231544	0.241869	-0.957312	0.33841	NA	ENSMUSG00000026514	Cnih3	cornichon family AMPA receptor auxiliary protein 3	-0.470557
73046	69.9641	-0.0362552	0.572591	-0.0633178	0.949514	NA	ENSMUSG00000021102	Glrx5	glutaredoxin 5	-0.0224989
73061	34.697	-0.0300574	0.551125	-0.0545384	0.956506	NA	ENSMUSG00000079450	Cldn34c1	claudin 34C1	-0.0193122
73103	87.0316	-0.289351	0.329554	-0.878009	0.379939	NA	ENSMUSG00000026388	3110009E18Rik	RIKEN cDNA 3110009E18 gene	-0.420286
73112	165.187	-0.125619	0.267438	-0.469714	0.638559	NA	ENSMUSG00000078453	Abracl	ABRA C-terminal like	-0.194799
73133	206.676	0.160513	0.2121	0.756778	0.449183	NA	NA	NA	NA	0.347577
73144	63.4129	0.430009	0.378847	1.13505	0.256355	NA	ENSMUSG00000074415	Mir100hg	Mir100 Mirlet7a-2 Mir125b-1 cluster host gene	0.591158
73149	112.665	-0.0237993	0.291319	-0.0816947	0.93489	NA	ENSMUSG00000043832	Clec4a3	C-type lectin domain family 4, member a3	-0.0292397
73183	58.0826	-0.14966	0.416448	-0.359371	0.719317	NA	ENSMUSG00000085776	5430402O13Rik	RIKEN cDNA 5430402O13 gene	-0.143079
73261	130.88	-0.071652	0.267885	-0.267473	0.789105	NA	ENSMUSG00000005983	1700037C18Rik	RIKEN cDNA 1700037C18 gene	-0.102865
73287	66.8439	-0.376387	0.406894	-0.925024	0.354953	NA	ENSMUSG00000019945	Cabcoco1	ciliary associated calcium binding coiled-coil 1	-0.449829
73293	99.625	-0.126783	0.318569	-0.397978	0.690646	NA	ENSMUSG00000020930	Ccdc103	coiled-coil domain containing 103	-0.160744
73303	112.469	-0.0110554	0.295237	-0.0374459	0.970129	NA	ENSMUSG00000086999	Bcas1os2	breast carcinoma amplified sequence 1, opposite strand 2	-0.0131703
73316	265.523	-0.0751273	0.200568	-0.374572	0.707978	NA	ENSMUSG00000019732	Calr3	calreticulin 3	-0.14998
73332	150.896	-0.42175	0.285945	-1.47493	0.140231	NA	ENSMUSG00000028637	Ccdc30	coiled-coil domain containing 30	-0.853158
73340	170.629	0.0980305	0.288646	0.339621	0.734142	NA	ENSMUSG00000022421	Nptxr	neuronal pentraxin receptor	0.13422
73363	30.0416	0.461123	0.558341	0.825881	0.408872	NA	ENSMUSG00000044854	1700056E22Rik	RIKEN cDNA 1700056E22 gene	0.388413
73405	52.6051	0.0756965	0.425894	0.177735	0.858931	NA	ENSMUSG00000070997	1700055D18Rik	RIKEN cDNA 1700055D18 gene	0.0660418
73420	143.183	0.0643286	0.2496	0.257727	0.796617	NA	ENSMUSG00000031971	Ccsap	centriole, cilia and spindle associated protein	0.0987502
73422	254.179	-0.195971	0.191208	-1.02491	0.305404	NA	ENSMUSG00000042320	Prox2	prospero homeobox 2	-0.515125
73453	54.615	0.16836	0.405975	0.414706	0.678357	NA	ENSMUSG00000046408	1700067K01Rik	RIKEN cDNA 1700067K01 gene	0.168542
73472	76.9235	-0.804569	0.416599	-1.93128	0.0534485	NA	ENSMUSG00000029155	Spata18	spermatogenesis associated 18	-1.27207
73490	308.129	0.144699	0.176554	0.819572	0.41246	NA	ENSMUSG00000047022	Mipol1	mirror-image polydactyly 1	0.384618
73516	219.76	0.14496	0.206755	0.70112	0.483228	NA	ENSMUSG00000097080	1700086O06Rik	RIKEN cDNA 1700086O06 gene	0.315848
735265	90.3383	0.164198	0.321908	0.510076	0.609998	NA	ENSMUSG00000105814	Mir703	microRNA 703	0.214671
73598	67.9502	-0.162	0.373711	-0.433491	0.664658	NA	ENSMUSG00000044320	1700001O22Rik	RIKEN cDNA 1700001O22 gene	-0.177402
73609	48.308	0.107893	0.441444	0.244409	0.806914	NA	ENSMUSG00000085197	1700125H03Rik	RIKEN cDNA 1700125H03 gene	0.0931726
73635	83.692	-0.608183	0.319182	-1.90544	0.0567226	NA	ENSMUSG00000097487	Ptges3l	prostaglandin E synthase 3 like	-1.24624
73647	36.5504	-0.103339	0.505269	-0.204523	0.837945	NA	ENSMUSG00000031981	Capn9	calpain 9	-0.0767844
73656	170.501	-0.115245	0.264693	-0.435389	0.66328	NA	ENSMUSG00000079419	Ms4a6c	membrane-spanning 4-domains, subfamily A, member 6C	-0.178303
73660	20.4279	-0.292579	0.640655	-0.456688	0.647895	NA	ENSMUSG00000024842	Cabp4	calcium binding protein 4	-0.188495
73660	20.4279	-0.292579	0.640655	-0.456688	0.647895	NA	ENSMUSG00000097687	Cabp4	calcium binding protein 4	-0.188495
73667	272.408	-0.623745	0.712617	-0.875288	0.381417	NA	ENSMUSG00000071398	2410004P03Rik	RIKEN cDNA 2410004P03 gene	-0.4186
73671	45.5197	0.19034	0.466846	0.407714	0.683484	NA	ENSMUSG00000038045	Sult6b1	sulfotransferase family, cytosolic, 6B, member 1	0.165272
73677	59.7281	0.303783	0.40235	0.755023	0.450236	NA	ENSMUSG00000036743	Psma8	proteasome subunit alpha 8	0.34656
73680	91.4216	0.128169	0.318277	0.402696	0.687172	NA	ENSMUSG00000028807	Zbtb8a	zinc finger and BTB domain containing 8a	0.162935
73690	58.696	-0.20581	0.490949	-0.419209	0.675063	NA	ENSMUSG00000056888	Glipr1	GLI pathogenesis-related 1 (glioma)	-0.170655
73712	41.9112	-0.970621	0.568021	-1.70878	0.0874922	NA	ENSMUSG00000060962	Dmkn	dermokine	-1.05803
73720	31.3222	0.323581	0.523445	0.618175	0.53646	NA	ENSMUSG00000024846	Cst6	cystatin E/M	0.270463
73721	94.2679	-0.927918	0.355248	-2.61203	0.00900068	NA	ENSMUSG00000028441	1110017D15Rik	RIKEN cDNA 1110017D15 gene	-2.04573
73748	162.371	0.210814	0.266397	0.791352	0.428738	NA	ENSMUSG00000056880	Gadl1	glutamate decarboxylase-like 1	0.367808
73804	44.0565	0.11137	0.455257	0.244631	0.806742	NA	ENSMUSG00000028678	Kif2c	kinesin family member 2C	0.0932651
73813	30.8181	0.0339433	0.570644	0.0594824	0.952568	NA	ENSMUSG00000054161	Fam83e	family with sequence similarity 83, member E	0.0211041
73845	245.252	-0.0798146	0.199909	-0.399254	0.689706	NA	ENSMUSG00000041343	Ankrd42	ankyrin repeat domain 42	-0.161336
73873	272.275	-0.170005	0.203814	-0.834117	0.404215	NA	ENSMUSG00000049811	Fam161a	family with sequence similarity 161, member A	-0.393388
73874	33.3695	-0.0208817	0.53809	-0.0388071	0.969044	NA	ENSMUSG00000087625	4930419G24Rik	RIKEN cDNA 4930419G24 gene	-0.0136564
73884	312.458	-0.05491	0.202982	-0.270516	0.786763	NA	ENSMUSG00000027520	Zdbf2	zinc finger, DBF-type containing 2	-0.104156
73893	33.4884	-0.106353	0.513214	-0.20723	0.83583	NA	ENSMUSG00000049526	Tmem202	transmembrane protein 202	-0.0778819
73914	112.604	-0.463844	0.291448	-1.59151	0.111494	NA	ENSMUSG00000020227	Irak3	interleukin-1 receptor-associated kinase 3	-0.952748
73919	221.45	-0.202538	0.2208	-0.917291	0.35899	NA	ENSMUSG00000030922	Lyrm1	LYR motif containing 1	-0.444917
74004	245.632	0.332524	0.212505	1.56478	0.117634	NA	ENSMUSG00000056856	Jakmip3	janus kinase and microtubule interacting protein 3	0.929468
74004	245.632	0.332524	0.212505	1.56478	0.117634	NA	ENSMUSG00000111614	Jakmip3	janus kinase and microtubule interacting protein 3	0.929468
74016	268.361	-0.112295	0.191592	-0.586114	0.557799	NA	ENSMUSG00000026873	Phf19	PHD finger protein 19	-0.253522
74020	163.096	-0.0601303	0.257011	-0.23396	0.815016	NA	ENSMUSG00000032564	Cpne4	copine IV	-0.0888338
74023	100.24	-0.360626	0.388759	-0.927633	0.353598	NA	ENSMUSG00000049353	Rd3	retinal degeneration 3	-0.45149
74023	100.24	-0.360626	0.388759	-0.927633	0.353598	NA	ENSMUSG00000111723	Rd3	retinal degeneration 3	-0.45149
74039	309.4	-0.0135387	0.183941	-0.0736034	0.941326	NA	ENSMUSG00000058099	Nfam1	Nfat activating molecule with ITAM motif 1	-0.02626
74052	166.646	-0.780287	0.5602	-1.39287	0.163658	NA	ENSMUSG00000032514	Ttc21a	tetratricopeptide repeat domain 21A	-0.786062
74131	178.696	-0.0432176	0.249888	-0.172948	0.862692	NA	ENSMUSG00000031101	Sash3	SAM and SH3 domain containing 3	-0.064144
74137	278.288	-0.175355	0.193042	-0.908377	0.363679	NA	ENSMUSG00000009772	Nuak2	NUAK family, SNF1-like kinase, 2	-0.439282
74165	35.7058	-0.195685	0.493553	-0.396482	0.691749	NA	ENSMUSG00000050503	Fbxl22	F-box and leucine-rich repeat protein 22	-0.160051
74202	205.726	-0.0790499	0.219142	-0.360724	0.718306	NA	ENSMUSG00000006219	Fblim1	filamin binding LIM protein 1	-0.143691
74230	54.9558	-0.383231	0.437447	-0.876062	0.380996	NA	ENSMUSG00000053783	1700016K19Rik	RIKEN cDNA 1700016K19 gene	-0.419079
74243	197.975	0.308097	0.221853	1.38874	0.164911	NA	ENSMUSG00000027281	Slx4ip	SLX4 interacting protein	0.782749
74253	36.382	-0.26837	0.483558	-0.554989	0.578902	NA	ENSMUSG00000071537	Klrg2	killer cell lectin-like receptor subfamily G, member 2	-0.237395
74284	40.0671	0.249249	0.525898	0.473948	0.635537	NA	ENSMUSG00000071265	1700086L19Rik	RIKEN cDNA 1700086L19 gene	0.196859
74342	100.382	0.284564	0.30837	0.9228	0.356111	NA	ENSMUSG00000060780	Lrrtm1	leucine rich repeat transmembrane neuronal 1	0.448414
74354	45.939	-0.258988	0.469927	-0.551124	0.581549	NA	ENSMUSG00000056215	Lrguk	leucine-rich repeats and guanylate kinase domain containing	-0.235414
74356	208.391	-0.127551	0.218563	-0.583588	0.559497	NA	ENSMUSG00000014837	4931428F04Rik	RIKEN cDNA 4931428F04 gene	-0.252202
74361	50.2951	-0.078779	0.456444	-0.172593	0.862972	NA	ENSMUSG00000056617	4931429L15Rik	RIKEN cDNA 4931429L15 gene	-0.0640036
74362	51.0331	-0.862252	0.460408	-1.8728	0.0610961	NA	ENSMUSG00000027867	Spag17	sperm associated antigen 17	-1.21399
74376	122.976	0.0677797	0.279552	0.242458	0.808425	NA	ENSMUSG00000072720	Myo18b	myosin XVIIIb	0.0923602
74396	279.482	-0.0261881	0.188894	-0.138639	0.889735	NA	ENSMUSG00000087396	4933407K13Rik	RIKEN cDNA 4933407K13 gene	-0.0507391
74405	47.3586	-0.154316	0.429816	-0.359029	0.719573	NA	ENSMUSG00000025038	Efhc2	EF-hand domain (C-terminal) containing 2	-0.142925
74407	130.531	-0.59126	0.293668	-2.01336	0.0440763	NA	ENSMUSG00000006784	Ttc25	tetratricopeptide repeat domain 25	-1.3558
74426	31.466	0.447906	0.537685	0.833027	0.40483	NA	ENSMUSG00000025961	4933402D24Rik	RIKEN cDNA 4933402D24 gene	0.392728
74430	101.046	0.21064	0.342805	0.614459	0.538912	NA	ENSMUSG00000021747	Cfap20dc	CFAP20 domain containing	0.268482
74470	86.2804	0.00510168	0.378549	0.0134769	0.989247	NA	ENSMUSG00000021572	Cep72	centrosomal protein 72	0.00469514
74481	58.6998	-0.0277917	0.403399	-0.0688938	0.945074	NA	ENSMUSG00000039699	Batf2	basic leucine zipper transcription factor, ATF-like 2	-0.0245341
74485	70.7874	-0.855448	0.49009	-1.74549	0.0808992	NA	ENSMUSG00000023084	Lrrc71	leucine rich repeat containing 71	-1.09206
74486	127.074	-0.0108163	0.272703	-0.0396633	0.968361	NA	ENSMUSG00000040875	Osbpl10	oxysterol binding protein-like 10	-0.0139625
74487	137.056	-0.0897525	0.265259	-0.338357	0.735094	NA	ENSMUSG00000085741	5430405H02Rik	RIKEN cDNA 5430405H02 gene	-0.133657
74490	58.0252	-0.252667	0.405084	-0.623741	0.532798	NA	ENSMUSG00000042918	Mamstr	MEF2 activating motif and SAP domain containing transcriptional regulator	-0.273438
74530	54.813	-0.30572	0.416295	-0.734382	0.462716	NA	ENSMUSG00000045008	9030612E09Rik	RIKEN cDNA 9030612E09 gene	-0.334686
74563	315.86	-0.110497	0.212516	-0.519945	0.603102	NA	ENSMUSG00000020374	Rasgef1c	RasGEF domain family, member 1C	-0.219609
74596	316.465	-0.0907638	0.185665	-0.488858	0.624942	NA	ENSMUSG00000029330	Cds1	CDP-diacylglycerol synthase 1	-0.20416
74597	77.3544	-0.318431	0.353383	-0.901093	0.367539	NA	ENSMUSG00000085287	4833418N02Rik	RIKEN cDNA 4833418N02 gene	-0.434696
74633	39.4121	0.155651	0.521393	0.29853	0.765299	NA	ENSMUSG00000086918	4930429F24Rik	RIKEN cDNA 4930429F24 gene	0.116169
74684	85.6909	-0.110189	0.324713	-0.339344	0.734351	NA	ENSMUSG00000022543	4930451G09Rik	RIKEN cDNA 4930451G09 gene	-0.134097
74685	104.147	-0.265856	0.359473	-0.739573	0.459559	NA	ENSMUSG00000022759	Lrrc74b	leucine rich repeat containing 74B	-0.337658
74704	89.4091	-0.137309	0.331675	-0.413985	0.678885	NA	NA	4930518I15Rik	RIKEN cDNA 4930518I15 gene	-0.168204
74711	67.6315	-0.379513	0.430202	-0.882173	0.377683	NA	ENSMUSG00000074673	Ttll9	tubulin tyrosine ligase-like family, member 9	-0.422872
74717	75.0849	-0.242243	0.335084	-0.722933	0.469721	NA	ENSMUSG00000026611	Spata17	spermatogenesis associated 17	-0.32816
74729	168.216	-0.110023	0.257174	-0.427818	0.668784	NA	ENSMUSG00000034639	Setmar	SET domain without mariner transposase fusion	-0.174714
74734	114.899	0.127222	0.287635	0.442303	0.65827	NA	ENSMUSG00000029204	Rhoh	ras homolog family member H	0.181596
74735	87.1018	-0.328629	0.332049	-0.989701	0.32232	NA	ENSMUSG00000039853	Trim14	tripartite motif-containing 14	-0.491713
74748	40.9799	-0.382904	0.545204	-0.702313	0.482484	NA	ENSMUSG00000053318	Slamf8	SLAM family member 8	-0.316517
74753	100.92	-0.095628	0.317814	-0.300893	0.763496	NA	ENSMUSG00000028331	Trmo	tRNA methyltransferase O	-0.117193
74846	25.3132	-0.767902	0.583269	-1.31655	0.18799	NA	ENSMUSG00000086638	4930405A21Rik	RIKEN cDNA 4930405A21 gene	-0.725865
74937	32.9542	0.305859	0.517141	0.591442	0.554224	NA	NA	NA	NA	0.256315
74945	45.4122	0.219566	0.507674	0.432495	0.665382	NA	ENSMUSG00000086529	Acss2os	acyl-CoA synthetase short-chain family member 2, opposite strand	0.176929
74953	235.355	-0.061629	0.203781	-0.302427	0.762326	NA	ENSMUSG00000086241	4930483K19Rik	RIKEN cDNA 4930483K19 gene	-0.117859
74978	53.9629	-0.518774	0.479136	-1.08273	0.278929	NA	ENSMUSG00000019892	Lrriq1	leucine-rich repeats and IQ motif containing 1	-0.554507
75050	196.165	-0.09115	0.265056	-0.34389	0.730929	NA	ENSMUSG00000060176	Kif27	kinesin family member 27	-0.136125
75051	261.161	-0.00985113	0.21119	-0.0466457	0.962796	NA	ENSMUSG00000070883	Ccdc173	coiled-coil domain containing 173	-0.0164659
75136	244.509	-0.294597	0.237706	-1.23933	0.215222	NA	NA	Rsph10b	radial spoke head 10 homolog B (Chlamydomonas)	-0.667114
75172	115.482	-0.336584	0.306893	-1.09675	0.272753	NA	ENSMUSG00000064280	Ccdc146	coiled-coil domain containing 146	-0.564231
75180	27.1813	0.309519	0.562772	0.549991	0.582326	NA	ENSMUSG00000028642	Tmem269	transmembrane protein 269	0.234834
75209	36.9845	0.178556	0.534482	0.334072	0.738325	NA	ENSMUSG00000051111	Sv2c	synaptic vesicle glycoprotein 2c	0.131752
75259	59.995	-0.368696	0.40598	-0.908164	0.363791	NA	ENSMUSG00000096971	4930556M19Rik	RIKEN cDNA 4930556M19 gene	-0.439148
75291	152.983	-0.0737143	0.245547	-0.300205	0.764021	NA	ENSMUSG00000071661	Zbtb3	zinc finger and BTB domain containing 3	-0.116895
75304	153.709	-0.0287438	0.244394	-0.117612	0.906375	NA	ENSMUSG00000053574	4930563E22Rik	RIKEN cDNA 4930563E22 gene	-0.0426922
75311	44.836	0.173925	0.498082	0.349189	0.726947	NA	ENSMUSG00000005131	4930550C14Rik	RIKEN cDNA 4930550C14 gene	0.138497
75370	26.9852	-0.313265	0.572653	-0.547042	0.58435	NA	ENSMUSG00000097387	4930563E18Rik	RIKEN cDNA 4930563E18 gene	-0.233327
75373	162.22	0.130475	0.242314	0.538454	0.590264	NA	NA	4930597O21Rik	RIKEN cDNA 4930597O21 gene	0.228954
75424	41.9072	-0.408642	0.501517	-0.814811	0.41518	NA	ENSMUSG00000069743	Zfp820	zinc finger protein 820	-0.381763
75426	125.112	0.0311012	0.286955	0.108383	0.913692	NA	ENSMUSG00000035551	Igfbpl1	insulin-like growth factor binding protein-like 1	0.0392004
75429	53.4736	-0.729703	0.477537	-1.52805	0.126499	NA	ENSMUSG00000049154	Fam183b	family with sequence similarity 183, member B	-0.897914
75458	303.216	-0.0214816	0.177425	-0.121075	0.903632	NA	ENSMUSG00000054400	Cklf	chemokine-like factor	-0.0440085
75465	100.054	-0.500546	0.380594	-1.31517	0.188453	NA	ENSMUSG00000034467	Dynlrb2	dynein light chain roadblock-type 2	-0.724797
75472	213.631	-0.360913	0.276351	-1.306	0.191554	NA	ENSMUSG00000026649	Cfap126	cilia and flagella associated protein 126	-0.717708
75479	49.5054	0.395311	0.424257	0.931774	0.351454	NA	ENSMUSG00000110424	1700012D14Rik	RIKEN cDNA 1700012D14 gene	0.454132
75480	98.0553	0.0754415	0.29427	0.256369	0.797666	NA	ENSMUSG00000038523	1700003F12Rik	RIKEN cDNA 1700003F12 gene	0.0981788
75495	86.6752	-0.57917	0.323409	-1.79083	0.0733204	NA	ENSMUSG00000026894	Morn5	MORN repeat containing 5	-1.13478
75533	246.564	-0.191212	0.219693	-0.870364	0.384102	NA	ENSMUSG00000035984	Nme5	NME/NM23 family member 5	-0.415554
75538	223.917	0.057997	0.213146	0.2721	0.785545	NA	ENSMUSG00000051113	Fam71e1	family with sequence similarity 71, member E1	0.104829
75555	125.168	0.134451	0.285177	0.471463	0.63731	NA	ENSMUSG00000100937	Nscme3l	NSE3 homolog, SMC5-SMC6 complex component like	0.195649
75556	75.6928	-0.729998	0.438599	-1.66439	0.0960349	NA	ENSMUSG00000011154	Cfap161	cilia and flagella associated protein 161	-1.01757
75563	202.234	-0.554889	0.514091	-1.07936	0.280427	NA	ENSMUSG00000042707	Dnali1	dynein, axonemal, light intermediate polypeptide 1	-0.55218
75568	84.521	-0.400832	0.377828	-1.06089	0.288741	NA	ENSMUSG00000039676	Capsl	calcyphosine-like	-0.539491
75570	123.401	0.275792	0.272327	1.01272	0.311193	NA	ENSMUSG00000026162	Nhej1	non-homologous end joining factor 1	0.506971
75571	43.4256	0.459854	0.454621	1.01151	0.311772	NA	ENSMUSG00000021590	Spata9	spermatogenesis associated 9	0.506163
75579	72.4843	-0.0254005	0.34856	-0.0728727	0.941907	NA	NA	2310034G01Rik	RIKEN cDNA 2310034G01 gene	-0.0259918
75602	57.2523	0.0996439	0.394876	0.252342	0.800776	NA	ENSMUSG00000084925	1810062O18Rik	RIKEN cDNA 1810062O18 gene	0.0964887
75614	139.517	-0.0686974	0.260824	-0.263386	0.792253	NA	ENSMUSG00000093565	Rab26os	RAB26, member RAS oncogene family, opposite strand	-0.101136
75623	145.412	-0.161779	0.261422	-0.618844	0.536019	NA	ENSMUSG00000026049	Tex30	testis expressed 30	-0.27082
75641	56.5677	-0.0904219	0.404709	-0.223425	0.823205	NA	ENSMUSG00000044916	1700029I15Rik	RIKEN cDNA 1700029I15 gene	-0.084492
75659	283.902	-0.10969	0.192106	-0.570988	0.568008	NA	ENSMUSG00000030032	Wdr54	WD repeat domain 54	-0.245646
75668	121.069	0.426364	0.281937	1.51227	0.130466	NA	ENSMUSG00000034209	Rasl10a	RAS-like, family 10, member A	0.884502
75677	22.08	-0.610888	0.608924	-1.00322	0.315753	NA	ENSMUSG00000038064	Cldn22	claudin 22	-0.500653
75692	113.312	0.151623	0.281543	0.538543	0.590202	NA	ENSMUSG00000071078	Nr2c2ap	nuclear receptor 2C2-associated protein	0.228999
75693	103.419	-0.159722	0.289517	-0.551686	0.581164	NA	ENSMUSG00000084885	3010001F23Rik	RIKEN cDNA 3010001F23 gene	-0.235702
75694	92.2035	-0.00288285	0.340827	-0.0084584	0.993251	NA	NA	2310058D17Rik	RIKEN cDNA 2310058D17 gene	-0.00294088
75718	105.785	-0.910366	0.408686	-2.22755	0.0259109	NA	ENSMUSG00000028753	Vwa5b1	von Willebrand factor A domain containing 5B1	-1.58652
75732	160.505	-0.437418	0.255452	-1.71233	0.086836	NA	ENSMUSG00000029601	Iqcd	IQ motif containing D	-1.0613
75740	194.665	0.297871	0.253644	1.17437	0.240247	NA	ENSMUSG00000063600	Egfem1	EGF-like and EMI domain containing 1	0.619341
75746	146.401	-0.169544	0.259673	-0.652917	0.51381	NA	ENSMUSG00000031434	Morc4	microrchidia 4	-0.289197
75809	93.0789	0.17888	0.316474	0.565227	0.571919	NA	NA	4930488L21Rik	RIKEN cDNA 4930488L21 gene	0.242665
75812	308.872	0.0274984	0.184912	0.148711	0.881782	NA	ENSMUSG00000039033	Tasp1	taspase, threonine aspartase 1	0.0546388
75828	49.4791	-0.152208	0.420045	-0.362362	0.717082	NA	ENSMUSG00000020419	Hormad2	HORMA domain containing 2	-0.144431
75881	37.1874	-0.273402	0.546257	-0.5005	0.616723	NA	ENSMUSG00000051074	4930579K19Rik	RIKEN cDNA 4930579K19 gene	-0.20991
75905	100.283	0.0527759	0.318296	0.165808	0.868308	NA	ENSMUSG00000037358	Dipk2b	divergent protein kinase domain 2B	0.061326
75939	144.162	-0.00386893	0.253301	-0.015274	0.987814	NA	ENSMUSG00000027811	4930579G24Rik	RIKEN cDNA 4930579G24 gene	-0.00532501
75951	49.0693	-0.493338	0.454814	-1.0847	0.278053	NA	ENSMUSG00000097587	4930578M01Rik	RIKEN cDNA 4930578M01 gene	-0.555873
75957	69.0179	-0.302052	0.373541	-0.808617	0.418736	NA	NA	Mir17hg	Mir17 host gene (non-protein coding)	-0.37806
76000	67.5424	0.127236	0.374948	0.339344	0.734351	NA	NA	5033430I15Rik	RIKEN cDNA 5033430I15 gene	0.134097
76041	47.1773	-0.00145784	0.4644	-0.00313919	0.997495	NA	ENSMUSG00000048924	Ccdc125	coiled-coil domain containing 125	-0.00108915
76113	102.184	-0.144962	0.354276	-0.409178	0.682409	NA	ENSMUSG00000009356	Lpo	lactoperoxidase	-0.165955
76133	49.1562	-0.305293	0.435925	-0.700334	0.483719	NA	ENSMUSG00000097577	6230400D17Rik	RIKEN cDNA 6230400D17 gene	-0.315407
76138	300.731	-0.0698554	0.188638	-0.370315	0.711148	NA	ENSMUSG00000038010	Ccdc138	coiled-coil domain containing 138	-0.14804
76161	97.1659	0.155898	0.340897	0.457317	0.647443	NA	ENSMUSG00000027270	Lamp5	lysosomal-associated membrane protein family, member 5	0.188799
76166	109.325	0.477187	0.301569	1.58235	0.11357	NA	ENSMUSG00000073733	Cplane2	ciliogenesis and planar polarity effector 2	0.944735
76183	49.3019	0.194966	0.475087	0.410378	0.681528	NA	ENSMUSG00000032297	Celf6	CUGBP, Elav-like family member 6	0.166516
76184	268.977	-0.327691	0.240535	-1.36234	0.17309	NA	ENSMUSG00000044749	Abca6	ATP-binding cassette, sub-family A (ABC1), member 6	-0.761729
76206	63.9647	0.0524554	0.383803	0.136673	0.891289	NA	ENSMUSG00000031210	Gpr165	G protein-coupled receptor 165	0.0499812
76224	30.7225	0.0230538	0.54832	0.0420445	0.966463	NA	NA	NA	NA	0.0148147
76229	230.531	0.00468004	0.207819	0.0225197	0.982033	NA	ENSMUSG00000095730	Vmn2r29	vomeronasal 2, receptor 29	0.00787375
76229	230.531	0.00468004	0.207819	0.0225197	0.982033	NA	ENSMUSG00000110105	Vmn2r29	vomeronasal 2, receptor 29	0.00787375
76293	123.136	-0.480889	0.311646	-1.54306	0.122815	NA	ENSMUSG00000042436	Mfap4	microfibrillar-associated protein 4	-0.910747
76294	50.1444	0.195221	0.465301	0.419558	0.674808	NA	ENSMUSG00000031519	Asb5	ankyrin repeat and SOCs box-containing 5	0.17082
76311	198.155	0.0368099	0.222668	0.165313	0.868698	NA	ENSMUSG00000097616	1110019D14Rik	RIKEN cDNA 1110019D14 gene	0.0611312
76365	215.288	0.0471027	0.206728	0.227848	0.819764	NA	ENSMUSG00000032419	Tbx18	T-box18	0.086311
76367	117.052	0.170011	0.318528	0.533739	0.593522	NA	ENSMUSG00000042854	Trp53rkb	transformation related protein 53 regulating kinase B	0.226563
76373	74.6424	0.231939	0.378026	0.613553	0.539511	NA	ENSMUSG00000063535	Zfp773	zinc finger protein 773	0.268
76375	317.699	-0.0117746	0.176867	-0.0665735	0.946921	NA	ENSMUSG00000030610	Det1	de-etiolated homolog 1 (Arabidopsis)	-0.0236861
76377	28.6981	0.325559	0.555871	0.585674	0.558095	NA	NA	Gm9734	predicted gene 9734	0.253292
76380	299.494	-0.160309	0.182804	-0.876944	0.380517	NA	ENSMUSG00000020728	Cep112	centrosomal protein 112	-0.419626
76421	89.2248	0.155842	0.342509	0.455001	0.649108	NA	ENSMUSG00000089798	1700028K03Rik	RIKEN cDNA 1700028K03 gene	0.187683
76464	32.1331	-0.265602	0.573779	-0.4629	0.643436	NA	ENSMUSG00000027326	Knl1	kinetochore scaffold 1	-0.191495
76477	175.015	-0.669262	0.288487	-2.3199	0.0203461	NA	ENSMUSG00000015354	Pcolce2	procollagen C-endopeptidase enhancer 2	-1.69152
76602	143.811	0.10724	0.249996	0.428965	0.667949	NA	ENSMUSG00000097515	1700040D17Rik	RIKEN cDNA 1700040D17 gene	0.175257
76633	83.7337	-0.00526884	0.348427	-0.0151218	0.987935	NA	ENSMUSG00000063458	Lrmda	leucine rich melanocyte differentiation associated	-0.00527163
76634	34.7288	-0.502203	0.514802	-0.975526	0.329299	NA	ENSMUSG00000099384	1700110C19Rik	RIKEN cDNA 1700110C19 gene	-0.482409
76654	83.9566	0.335336	0.344197	0.974256	0.329929	NA	ENSMUSG00000026839	Upp2	uridine phosphorylase 2	0.481579
76670	105.567	-0.558019	0.362063	-1.54122	0.123263	NA	ENSMUSG00000039543	Cfap70	cilia and flagella associated protein 70	-0.909168
767812	70.4696	-0.120075	0.364588	-0.329344	0.741896	NA	NA	AA474408	expressed sequence AA474408	-0.129657
76794	39.518	-0.302568	0.484606	-0.624358	0.532392	NA	ENSMUSG00000086728	Man2c1os	mannosidase, alpha, class 2C, member 1, opposite strand	-0.273768
768252	104.461	0.396297	0.341835	1.15932	0.246324	NA	ENSMUSG00000097072	Foxl2os	forkhead box L2, opposite strand	0.608493
768271	238.208	-0.160977	0.222462	-0.723615	0.469302	NA	NA	BE949265	cDNA sequence BE949265	-0.328548
76832	80.6795	0.427818	0.365617	1.17012	0.241951	NA	ENSMUSG00000050555	Hyls1	HYLS1, centriolar and ciliogenesis associated	0.616273
76843	58.3105	-0.669927	0.442971	-1.51235	0.130445	NA	ENSMUSG00000037474	Dtl	denticleless E3 ubiquitin protein ligase	-0.884572
76866	268.77	-0.0752339	0.209211	-0.359607	0.719141	NA	ENSMUSG00000029049	Morn1	MORN repeat containing 1	-0.143186
76872	21.2864	-0.0798773	0.631707	-0.126447	0.899378	NA	ENSMUSG00000022768	Ccdc116	coiled-coil domain containing 116	-0.0460576
76897	112.131	-0.0881246	0.304233	-0.289661	0.772075	NA	ENSMUSG00000039717	Ralyl	RALY RNA binding protein-like	-0.11234
76915	58.8679	-0.257887	0.401721	-0.641956	0.520902	NA	ENSMUSG00000033752	Mnd1	meiotic nuclear divisions 1	-0.283244
76917	120.722	0.081253	0.284154	0.285947	0.774919	NA	ENSMUSG00000023911	Flywch2	FLYWCH family member 2	0.110744
76927	96.1531	0.0375393	0.313879	0.119598	0.904801	NA	ENSMUSG00000010538	Tsacc	TSSK6 activating co-chaperone	0.0434467
76933	289.253	-0.625428	0.238006	-2.62778	0.00859445	NA	ENSMUSG00000079017	Ifi27l2a	interferon, alpha-inducible protein 27 like 2A	-2.06578
77036	54.9679	-0.0779416	0.399196	-0.195246	0.8452	NA	ENSMUSG00000008307	1700109H08Rik	RIKEN cDNA 1700109H08 gene	-0.0730404
77058	35.6809	0.015345	0.521971	0.0293981	0.976547	NA	ENSMUSG00000026940	Ccdc183	coiled-coil domain containing 183	0.0103068
77117	143.289	0.226301	0.253649	0.892181	0.372296	NA	ENSMUSG00000074865	Zfp934	zinc finger protein 934	0.429112
77124	177.514	-0.151784	0.236049	-0.643018	0.520212	NA	ENSMUSG00000090330	9130221H12Rik	RIKEN cDNA 9130221H12 gene	-0.283819
77127	69.1384	0.162516	0.368656	0.440833	0.659334	NA	ENSMUSG00000098008	A930001A20Rik	RIKEN cDNA A930001A20 gene	0.180895
77132	141.532	-0.610354	0.306577	-1.99087	0.0464956	NA	NA	2810433D01Rik	RIKEN cDNA 2810433D01 gene	-1.33259
77209	154.731	-0.257012	0.239065	-1.07507	0.282342	NA	NA	8030453O22Rik	RIKEN cDNA 8030453O22 gene	-0.549225
77252	155.185	0.225334	0.26512	0.849931	0.395364	NA	ENSMUSG00000040139	9430038I01Rik	RIKEN cDNA 9430038I01 gene	0.403003
77288	75.8172	0.0987038	0.340563	0.289825	0.77195	NA	NA	9430021M05Rik	RIKEN cDNA 9430021M05 gene	0.112411
77352	86.0639	0.179555	0.326095	0.550619	0.581895	NA	ENSMUSG00000026601	Axdnd1	axonemal dynein light chain domain containing 1	0.235156
77383	261.485	-0.0421243	0.248865	-0.169266	0.865588	NA	ENSMUSG00000110027	C030029H02Rik	RIKEN cDNA C030029H02 gene	-0.0626889
77428	36.3612	0.1144	0.554444	0.206332	0.836532	NA	NA	9430083A17Rik	RIKEN cDNA 9430083A17 gene	0.0775176
77462	58.5845	-0.0434169	0.390813	-0.111094	0.911542	NA	ENSMUSG00000029452	Tmem116	transmembrane protein 116	-0.0402234
77481	54.4023	-0.56454	0.437081	-1.29161	0.196491	NA	NA	C030048H21Rik	RIKEN cDNA C030048H21 gene	-0.706658
77521	188.839	-0.29763	0.286268	-1.03969	0.298484	NA	ENSMUSG00000029651	Mtus2	microtubule associated tumor suppressor candidate 2	-0.525078
77533	165.218	-0.187041	0.23132	-0.808579	0.418757	NA	NA	C030034I22Rik	RIKEN cDNA C030034I22 gene	-0.378038
77558	181.298	-0.0781509	0.242412	-0.322389	0.747158	NA	ENSMUSG00000097166	9330179D12Rik	RIKEN cDNA 9330179D12 gene	-0.126588
77609	224.226	-0.11982	0.219266	-0.546459	0.584751	NA	ENSMUSG00000039632	Ccdc151	coiled-coil domain containing 151	-0.233029
77619	20.6778	0.383433	0.685314	0.5595	0.57582	NA	ENSMUSG00000056671	Prelid2	PRELI domain containing 2	0.239713
77622	222.731	-0.142641	0.211211	-0.675345	0.499457	NA	ENSMUSG00000025269	Apex2	apurinic/apyrimidinic endonuclease 2	-0.301502
77627	46.0385	-0.230603	0.483898	-0.476552	0.633681	NA	ENSMUSG00000022441	Efcab6	EF-hand calcium binding domain 6	-0.198129
77629	149.503	0.320972	0.268135	1.19705	0.231285	NA	ENSMUSG00000026163	Sphkap	SPHK1 interactor, AKAP domain containing	0.635852
77630	57.5839	-0.158529	0.44707	-0.354596	0.722893	NA	ENSMUSG00000035456	Prdm8	PR domain containing 8	-0.140926
77741	65.6079	-0.162254	0.392394	-0.413498	0.679242	NA	ENSMUSG00000097934	6720483E21Rik	RIKEN cDNA 6720483E21 gene	-0.167976
77744	153.168	-0.0479464	0.242068	-0.19807	0.84299	NA	ENSMUSG00000022070	Bora	bora, aurora kinase A activator	-0.0741774
77771	150.73	0.00492234	0.274073	0.01796	0.985671	NA	ENSMUSG00000044647	Csrnp3	cysteine-serine-rich nuclear protein 3	0.00626812
77772	26.4213	-0.563191	0.609392	-0.924185	0.35539	NA	ENSMUSG00000042672	Dcst1	DC-STAMP domain containing 1	-0.449295
77779	34.4079	-0.714795	0.490289	-1.45791	0.144867	NA	ENSMUSG00000097855	A930007I19Rik	RIKEN cDNA A930007I19 gene	-0.839031
77782	74.1642	-0.27384	0.380892	-0.718945	0.472175	NA	ENSMUSG00000034206	Polq	polymerase (DNA directed), theta	-0.325897
77794	126.536	0.106052	0.308846	0.343383	0.73131	NA	ENSMUSG00000036040	Adamtsl2	ADAMTS-like 2	0.135899
77810	134.785	-0.31429	0.261603	-1.2014	0.229595	NA	NA	A930015D03Rik	RIKEN cDNA A930015D03 gene	-0.639038
77891	312.977	-0.123772	0.176555	-0.701041	0.483278	NA	ENSMUSG00000060860	Ube2s	ubiquitin-conjugating enzyme E2S	-0.315804
77940	251.137	-0.325535	0.225374	-1.44443	0.148619	NA	ENSMUSG00000054057	A930004D18Rik	RIKEN cDNA A930004D18 gene	-0.827925
77963	285.442	0.102313	0.205483	0.497913	0.618545	NA	ENSMUSG00000028572	Hook1	hook microtubule tethering protein 1	0.208628
77974	93.4814	-0.303947	0.321715	-0.94477	0.344776	NA	ENSMUSG00000021123	Rdh12	retinol dehydrogenase 12	-0.462462
77996	89.132	0.0936116	0.324497	0.288483	0.772977	NA	ENSMUSG00000026870	Cutal	cutA divalent cation tolerance homolog-like	0.111833
77998	46.4394	-0.130188	0.48309	-0.269491	0.787552	NA	ENSMUSG00000036586	Grifin	galectin-related inter-fiber protein	-0.103721
78174	59.064	0.0464529	0.408674	0.113667	0.909502	NA	ENSMUSG00000049387	Cox7b2	cytochrome c oxidase subunit 7B2	0.0411965
78185	26.6633	0.023697	0.620427	0.0381946	0.969533	NA	ENSMUSG00000039545	Flicr	Foxp3 regulating long intergenic noncoding RNA	0.0134376
78250	27.2298	0.0903332	0.597525	0.151179	0.879835	NA	ENSMUSG00000037801	Iqch	IQ motif containing H	0.055599
78251	192.28	-0.134873	0.231111	-0.583585	0.5595	NA	ENSMUSG00000090641	Zfp712	zinc finger protein 712	-0.2522
78284	109.552	-0.0779961	0.295545	-0.263906	0.791852	NA	ENSMUSG00000027938	Creb3l4	cAMP responsive element binding protein 3-like 4	-0.101356
78303	82.4975	-0.401293	0.358231	-1.12021	0.262626	NA	ENSMUSG00000056895	H2bu2	H2B.U histone 2	-0.580662
78321	296.18	-0.285655	0.199771	-1.42991	0.152743	NA	ENSMUSG00000067653	Ankrd23	ankyrin repeat domain 23	-0.81604
78329	145.059	0.00608395	0.247573	0.0245744	0.980394	NA	ENSMUSG00000097162	2310010J17Rik	RIKEN cDNA 2310010J17 gene	0.00859915
78335	25.3989	0.011224	0.644726	0.017409	0.98611	NA	NA	2810030D12Rik	RIKEN cDNA 2810030D12 gene	0.0060745
78373	146.388	-0.231709	0.248303	-0.933172	0.350731	NA	ENSMUSG00000028100	Nudt17	nudix (nucleoside diphosphate linked moiety X)-type motif 17	-0.455025
78412	216.949	-0.235118	0.223059	-1.05406	0.291856	NA	ENSMUSG00000046806	Cyren	cell cycle regulator of NHEJ	-0.534831
78445	92.8767	0.0645985	0.31681	0.203903	0.838429	NA	ENSMUSG00000097093	C330013E15Rik	RIKEN cDNA C330013E15 gene	0.0765336
78500	85.1579	0.275531	0.361642	0.761889	0.446126	NA	ENSMUSG00000100837	1700063D05Rik	RIKEN cDNA 1700063D05 gene	0.350542
78552	75.5497	0.601202	0.514158	1.16929	0.242285	NA	ENSMUSG00000044141	E130201H02Rik	Y box protein 1 pseudogene	0.615673
78575	151.775	0.192634	0.242504	0.794353	0.42699	NA	ENSMUSG00000103622	B430319G15Rik	RIKEN cDNA B430319G15 gene	0.369582
78611	124.056	0.023609	0.280145	0.0842741	0.932839	NA	NA	Btbd19	BTB (POZ) domain containing 19	0.0301935
78668	92.8948	-0.100065	0.309607	-0.3232	0.746544	NA	ENSMUSG00000030337	E130112N10Rik	RIKEN cDNA E130112N10 gene	-0.126945
78767	32.2943	-0.718486	0.592254	-1.21314	0.225077	NA	ENSMUSG00000021176	Efcab11	EF-hand calcium binding domain 11	-0.647669
78771	105.907	0.19744	0.29526	0.668701	0.503686	NA	ENSMUSG00000021596	Mctp1	multiple C2 domains, transmembrane 1	0.29784
78779	278.024	-0.176707	0.193076	-0.91522	0.360076	NA	ENSMUSG00000033594	Spata2l	spermatogenesis associated 2-like	-0.443606
78796	313.95	0.0949539	0.176066	0.539309	0.589673	NA	ENSMUSG00000029179	Zcchc4	zinc finger, CCHC domain containing 4	0.229388
78801	228.718	-0.922211	0.764117	-1.2069	0.227472	NA	ENSMUSG00000041323	Ak7	adenylate kinase 7	-0.643073
78802	199.338	0.100061	0.219212	0.456458	0.648061	NA	ENSMUSG00000075271	Ttc30a1	tetratricopeptide repeat domain 30A1	0.188384
78833	192.59	0.158057	0.241567	0.6543	0.512918	NA	ENSMUSG00000031669	Gins3	GINS complex subunit 3 (Psf3 homolog)	0.289952
78890	257.905	-0.201284	0.205284	-0.980515	0.326832	NA	ENSMUSG00000029097	Trmt44	tRNA methyltransferase 44	-0.485676
78895	216.912	-0.116263	0.238212	-0.488064	0.625505	NA	ENSMUSG00000033356	Pus7l	pseudouridylate synthase 7-like	-0.203769
78906	70.1233	-0.427192	0.418402	-1.02101	0.30725	NA	ENSMUSG00000035852	Misp	mitotic spindle positioning	-0.512508
78917	36.133	0.40727	0.529262	0.769506	0.441593	NA	ENSMUSG00000085761	4930455G09Rik	RIKEN cDNA 4930455G09 gene	0.354978
78921	165.183	-0.138132	0.247576	-0.557937	0.576887	NA	ENSMUSG00000030823	9130019O22Rik	RIKEN cDNA 9130019O22 gene	-0.238909
78923	57.3082	0.0685324	0.393034	0.174368	0.861577	NA	ENSMUSG00000058152	Chsy3	chondroitin sulfate synthase 3	0.0647061
78933	52.7731	0.0390054	0.437645	0.0891257	0.928982	NA	ENSMUSG00000061298	Agbl4	ATP/GTP binding protein-like 4	0.0319927
790910	59.111	-0.130675	0.422903	-0.308995	0.757326	NA	NA	Gm11201	predicted gene 11201	-0.120717
791260	181.456	0.0787911	0.225384	0.349586	0.72665	NA	ENSMUSG00000078630	Tomt	transmembrane O-methyltransferase	0.138675
791265	48.1893	0.142367	0.439658	0.323813	0.74608	NA	NA	Gm9984	predicted gene 9984	0.127215
791272	79.4784	-0.254134	0.360208	-0.705522	0.480486	NA	NA	Gm10091	predicted gene 10091	-0.318319
791275	121.036	-0.163246	0.298681	-0.546555	0.584684	NA	NA	Gm9885	predicted gene 9885	-0.233079
791293	41.293	0.00474145	0.538377	0.00880692	0.992973	NA	NA	Gm9948	predicted gene 9948	0.00306248
791294	119.884	0.0994423	0.298646	0.332977	0.739152	NA	ENSMUSG00000054945	Gm9958	predicted gene 9958	0.131267
791299	103.29	-0.049603	0.294188	-0.16861	0.866104	NA	ENSMUSG00000059659	Gm10069	predicted gene 10069	-0.0624301
791300	293.383	-0.279647	0.181633	-1.53963	0.123652	NA	NA	Gm9752	predicted gene 9752	-0.9078
791318	192.627	-0.0137062	0.233573	-0.0586808	0.953206	NA	ENSMUSG00000063087	Gm10125	predicted gene 10125	-0.0208131
791357	105.181	0.370783	0.298373	1.24268	0.213985	NA	NA	Gm9982	predicted gene 9982	0.669617
791396	105.04	-0.26197	0.342938	-0.7639	0.444927	NA	NA	Gm16485	predicted gene 16485	-0.351712
791411	65.2261	0.218255	0.37913	0.575673	0.564836	NA	ENSMUSG00000056718	Gm13199	predicted gene 13199	0.248078
791413	149.238	0.144792	0.251244	0.5763	0.564412	NA	NA	Gm12592	predicted gene 12592	0.248403
79201	40.5659	-0.378406	0.494218	-0.765667	0.443875	NA	ENSMUSG00000037613	Tnfrsf23	tumor necrosis factor receptor superfamily, member 23	-0.35274
79202	177.02	0.0333111	0.238534	0.13965	0.888937	NA	ENSMUSG00000010751	Tnfrsf22	tumor necrosis factor receptor superfamily, member 22	0.0511291
79235	37.235	0.0457349	0.510309	0.089622	0.928588	NA	ENSMUSG00000028003	Lrat	lecithin-retinol acyltransferase (phosphatidylcholine-retinol-O-acyltransferase)	0.0321771
79456	165.066	-0.111082	0.242829	-0.457449	0.647348	NA	ENSMUSG00000033762	Recql4	RecQ protein-like 4	-0.188862
79459	32.7998	-0.0909657	0.550708	-0.16518	0.868803	NA	ENSMUSG00000063129	Aldoart2	aldolase 1 A, retrogene 2	-0.0610789
79565	298.279	0.161122	0.19526	0.825165	0.409278	NA	ENSMUSG00000040557	Mettl27	methyltransferase like 27	0.387982
80334	133.254	0.147172	0.291646	0.504626	0.613821	NA	ENSMUSG00000029088	Kcnip4	Kv channel interacting protein 4	0.211958
80718	287.859	0.123505	0.189879	0.650444	0.515405	NA	ENSMUSG00000024511	Rab27b	RAB27B, member RAS oncogene family	0.287851
80719	217.554	0.0221041	0.242179	0.0912714	0.927277	NA	ENSMUSG00000035004	Igsf6	immunoglobulin superfamily, member 6	0.0327905
80720	169.813	0.00129169	0.237631	0.00543568	0.995663	NA	ENSMUSG00000031860	Pbx4	pre B cell leukemia homeobox 4	0.00188764
80733	68.7936	0.240907	0.369549	0.651895	0.514469	NA	ENSMUSG00000090236	Car15	carbonic anhydrase 15	0.288641
80861	248.017	0.0503872	0.200655	0.251113	0.801726	NA	ENSMUSG00000017830	Dhx58	DEXH (Asp-Glu-X-His) box polypeptide 58	0.0959738
80879	163.71	-0.132433	0.24744	-0.535212	0.592504	NA	ENSMUSG00000025161	Slc16a3	solute carrier family 16 (monocarboxylic acid transporters), member 3	-0.227309
80883	46.4935	0.0172681	0.499484	0.0345719	0.972421	NA	ENSMUSG00000059857	Ntng1	netrin G1	0.0121456
80885	200.846	0.0264309	0.261032	0.101255	0.919348	NA	ENSMUSG00000045502	Hcar2	hydroxycarboxylic acid receptor 2	0.0365201
80902	317.789	0.0859769	0.183254	0.469167	0.63895	NA	ENSMUSG00000025602	Zfp202	zinc finger protein 202	0.194533
80906	172.807	0.22622	0.238507	0.948484	0.342883	NA	ENSMUSG00000025221	Kcnip2	Kv channel-interacting protein 2	0.464854
80979	63.5883	0.132819	0.382307	0.347415	0.72828	NA	ENSMUSG00000029015	Slc26a5	solute carrier family 26, member 5	0.137702
80986	87.7748	0.0709038	0.32327	0.219333	0.826391	NA	ENSMUSG00000037725	Ckap2	cytoskeleton associated protein 2	0.0828146
81006	143.264	0.0885421	0.26847	0.329803	0.741549	NA	ENSMUSG00000040372	Gpr63	G protein-coupled receptor 63	0.12986
81877	276.284	-0.0572428	0.186443	-0.307025	0.758824	NA	ENSMUSG00000033327	Tnxb	tenascin XB	-0.119859
81897	210.43	-0.0250357	0.229058	-0.109298	0.912966	NA	ENSMUSG00000045322	Tlr9	toll-like receptor 9	-0.0395455
81907	155.618	-0.606519	0.269172	-2.25328	0.0242417	NA	ENSMUSG00000042757	Tmem108	transmembrane protein 108	-1.61544
81913	150.105	-0.112003	0.249363	-0.449155	0.65332	NA	NA	Bambi-ps1	BMP and activin membrane-bound inhibitor, pseudogene (Xenopus laevis)	-0.184874
83382	88.0861	0.185181	0.384495	0.481623	0.630074	NA	ENSMUSG00000030474	Siglece	sialic acid binding Ig-like lectin E	0.200608
83383	198.003	0.0721648	0.224545	0.321383	0.74792	NA	ENSMUSG00000005718	Tfap4	transcription factor AP4	0.126145
83395	218.331	-0.0249708	0.222121	-0.11242	0.91049	NA	ENSMUSG00000038560	Sp6	trans-acting transcription factor 6	-0.0407246
83398	118.216	0.0131139	0.349592	0.037512	0.970077	NA	ENSMUSG00000027977	Ndst3	N-deacetylase/N-sulfotransferase (heparan glucosaminyl) 3	0.0131939
83554	41.8931	-0.0761275	0.474121	-0.160565	0.872436	NA	ENSMUSG00000020325	Fstl3	follistatin-like 3	-0.0592666
83560	37.0759	0.0280798	0.54145	0.0518604	0.95864	NA	ENSMUSG00000010342	Tex14	testis expressed gene 14	0.0183445
83674	188.961	-0.0523428	0.241738	-0.216527	0.828577	NA	ENSMUSG00000025189	Cnnm1	cyclin M1	-0.0816671
83691	155.442	0.245294	0.247752	0.99008	0.322135	NA	ENSMUSG00000025776	Crispld1	cysteine-rich secretory protein LCCL domain containing 1	0.491962
83762	186.359	0.23548	0.246607	0.954882	0.339637	NA	ENSMUSG00000062372	Otof	otoferlin	0.468984
83766	166.603	0.0682688	0.23819	0.286614	0.774408	NA	ENSMUSG00000029712	Actl6b	actin-like 6B	0.11103
83771	63.4395	-0.179616	0.396747	-0.45272	0.650751	NA	ENSMUSG00000029072	Tas1r3	taste receptor, type 1, member 3	-0.186585
83961	40.5716	-0.382325	0.48005	-0.796427	0.425784	NA	ENSMUSG00000032311	Nrg4	neuregulin 4	-0.370811
83984	31.9566	-0.045454	0.530242	-0.0857231	0.931686	NA	ENSMUSG00000047654	Tssk6	testis-specific serine kinase 6	-0.0307302
84094	276.042	0.287552	0.183146	1.57007	0.116398	NA	ENSMUSG00000034845	Plvap	plasmalemma vesicle associated protein	0.934054
84653	130.819	0.369872	0.309182	1.19629	0.231582	NA	ENSMUSG00000023781	Hes7	hes family bHLH transcription factor 7	0.635295
85030	93.1001	-0.0127382	0.307876	-0.0413745	0.966997	NA	ENSMUSG00000024793	Tnfrsf25	tumor necrosis factor receptor superfamily, member 25	-0.0145747
85031	238.753	-0.372687	0.215283	-1.73115	0.0834254	NA	ENSMUSG00000002847	Pla1a	phospholipase A1 member A	-1.0787
89867	73.2	-0.209724	0.366868	-0.571661	0.567552	NA	ENSMUSG00000026589	Sec16b	SEC16 homolog B (S. cerevisiae)	-0.245995
93673	113.457	0.014246	0.318257	0.0447625	0.964297	NA	ENSMUSG00000033634	Nat8f2	N-acetyltransferase 8 (GCN5-related) family member 2	0.0157894
93674	254.909	0.144815	0.196441	0.737193	0.461005	NA	ENSMUSG00000051262	Nat8f3	N-acetyltransferase 8 (GCN5-related) family member 3	0.336295
93685	225.864	-0.24396	0.207998	-1.1729	0.240836	NA	ENSMUSG00000025192	Entpd7	ectonucleoside triphosphate diphosphohydrolase 7	-0.618279
93690	128.998	0.310989	0.272364	1.14181	0.253531	NA	ENSMUSG00000041907	Gpr45	G protein-coupled receptor 45	0.595968
93705	184.903	0.24287	0.245867	0.987814	0.323244	NA	NA	Pcdhgb8	protocadherin gamma subfamily B, 8	0.49047
93728	78.6956	0.184583	0.354934	0.520048	0.60303	NA	ENSMUSG00000034732	Pabpc5	poly(A) binding protein, cytoplasmic 5	0.219661
93757	95.9711	0.161276	0.314422	0.512927	0.608003	NA	ENSMUSG00000056899	Immp2l	IMP2 inner mitochondrial membrane peptidase-like (S. cerevisiae)	0.216095
93837	67.6299	-0.0740289	0.376097	-0.196835	0.843957	NA	ENSMUSG00000025592	Dach2	dachshund family transcription factor 2	-0.0736797
93838	156.291	-0.0323015	0.245432	-0.131611	0.895292	NA	ENSMUSG00000009145	Dqx1	DEAQ RNA-dependent ATPase	-0.0480353
93841	80.4395	-0.021354	0.345631	-0.0617825	0.950736	NA	ENSMUSG00000035337	Uchl4	ubiquitin carboxyl-terminal esterase L4	-0.02194
93842	87.9347	-0.144028	0.315769	-0.456118	0.648305	NA	ENSMUSG00000037995	Igsf9	immunoglobulin superfamily, member 9	-0.188221
93843	279.758	-0.243893	0.202052	-1.20708	0.227401	NA	ENSMUSG00000002012	Pnck	pregnancy upregulated non-ubiquitously expressed CaM kinase	-0.643208
93873	94.413	-0.332033	0.310545	-1.0692	0.284981	NA	ENSMUSG00000051599	Pcdhb2	protocadherin beta 2	-0.545184
93874	278.946	0.0743217	0.187222	0.39697	0.691389	NA	ENSMUSG00000045498	Pcdhb3	protocadherin beta 3	0.160277
93875	255.772	0.0590085	0.200531	0.294261	0.768558	NA	ENSMUSG00000045689	Pcdhb4	protocadherin beta 4	0.114323
93876	190.276	-0.286694	0.226533	-1.26558	0.205665	NA	ENSMUSG00000063687	Pcdhb5	protocadherin beta 5	-0.68684
93877	124.153	0.061502	0.285393	0.215499	0.829378	NA	ENSMUSG00000051678	Pcdhb6	protocadherin beta 6	0.0812473
93879	134.304	-0.258216	0.292385	-0.883138	0.377161	NA	ENSMUSG00000045876	Pcdhb8	protocadherin beta 8	-0.423473
93881	289.624	-0.0415056	0.190645	-0.217712	0.827654	NA	ENSMUSG00000045657	Pcdhb10	protocadherin beta 10	-0.0821513
93882	247.653	-0.266792	0.248775	-1.07242	0.28353	NA	ENSMUSG00000051486	Pcdhb11	protocadherin beta 11	-0.5474
93883	270.045	-0.125729	0.203215	-0.618699	0.536115	NA	ENSMUSG00000043458	Pcdhb12	protocadherin beta 12	-0.270742
93884	211.305	0.113024	0.213227	0.530063	0.596068	NA	ENSMUSG00000047307	Pcdhb13	protocadherin beta 13	0.224704
93886	149.718	-0.144974	0.258094	-0.561711	0.574313	NA	ENSMUSG00000047033	Pcdhb15	protocadherin beta 15	-0.240851
93890	211.029	-0.207276	0.209278	-0.990434	0.321962	NA	ENSMUSG00000043313	Pcdhb19	protocadherin beta 19	-0.492196
93891	303.068	-0.0250486	0.174723	-0.143362	0.886004	NA	ENSMUSG00000046191	Pcdhb20	protocadherin beta 20	-0.0525642
93892	83.5652	0.0788482	0.356235	0.221337	0.82483	NA	ENSMUSG00000044022	Pcdhb21	protocadherin beta 21	0.0836357
93895	42.4411	-0.271737	0.46522	-0.584104	0.55915	NA	NA	Msx1os	msh homeobox 1 opposite strand	-0.252471
94088	45.5749	-0.160923	0.442941	-0.363307	0.716376	NA	ENSMUSG00000072244	Trim6	tripartite motif-containing 6	-0.144859
94216	222.586	-0.230372	0.21836	-1.05501	0.291421	NA	ENSMUSG00000031273	Col4a6	collagen, type IV, alpha 6	-0.53548
94216	222.586	-0.230372	0.21836	-1.05501	0.291421	NA	ENSMUSG00000116510	Col4a6	collagen, type IV, alpha 6	-0.53548
94253	56.6186	0.425569	0.404094	1.05314	0.292275	NA	ENSMUSG00000021301	Hecw1	HECT, C2 and WW domain containing E3 ubiquitin protein ligase 1	0.534208
94284	206.204	0.145093	0.215789	0.672385	0.501339	NA	ENSMUSG00000054545	Ugt1a6a	UDP glucuronosyltransferase 1 family, polypeptide A6A	0.299869
94346	38.7043	0.635924	0.53657	1.18517	0.235952	NA	ENSMUSG00000059900	Tmem40	transmembrane protein 40	0.627177
94352	59.4762	-0.552774	0.395889	-1.39629	0.162628	NA	ENSMUSG00000034205	Loxl2	lysyl oxidase-like 2	-0.788805
96875	179.799	0.143072	0.629804	0.22717	0.820292	NA	ENSMUSG00000006014	Prg4	proteoglycan 4 (megakaryocyte stimulating factor, articular superficial zone protein)	0.0860316
97440	112.742	-0.213265	0.341364	-0.624744	0.532139	NA	ENSMUSG00000069920	B3gnt9	UDP-GlcNAc:betaGal beta-1,3-N-acetylglucosaminyltransferase 9	-0.273975
97775	129.482	-0.303601	0.326056	-0.931131	0.351786	NA	ENSMUSG00000052563	D930048N14Rik	RIKEN cDNA D930048N14 gene	-0.453722
97998	230.816	0.333746	0.212058	1.57384	0.115524	NA	ENSMUSG00000022419	Deptor	DEP domain containing MTOR-interacting protein	0.937327
98365	80.1656	0.29712	0.3672	0.80915	0.418429	NA	ENSMUSG00000026548	Slamf9	SLAM family member 9	0.378379
98870	61.0177	-0.104621	0.406554	-0.257336	0.796919	NA	ENSMUSG00000035875	AI182371	expressed sequence AI182371	-0.0985857
98970	61.8682	-0.168787	0.406414	-0.41531	0.677915	NA	ENSMUSG00000026841	Fibcd1	fibrinogen C domain containing 1	-0.168825
99899	261.752	-0.0535474	0.20887	-0.256368	0.797667	NA	ENSMUSG00000028037	Ifi44	interferon-induced protein 44	-0.0981784

### Sheet: Bulk_KD_GS_v_GC
DESEQ2 output; Bulk OFC tissue GFP chronic stess vs. GFP control
Normalized with RUVr, k =4
ENTREZID	baseMean	log2FoldChange	lfcSE	stat	pvalue	padj	ENSEMBL	SYMBOL	GENENAME
319807	3812.85	0.646113	0.071363	9.05388	1.38e-19	2.09e-15	ENSMUSG00000090061	Nwd2	NACHT and WD repeat domain containing 2
66425	3969.93	-0.698201	0.0885433	-7.88542	3.13e-15	2.38e-11	ENSMUSG00000038370	Pcp4l1	Purkinje cell protein 4-like 1
245386	822.272	-0.615353	0.0796692	-7.72385	1.13e-14	5.18e-11	ENSMUSG00000036502	Tmem255a	transmembrane protein 255A
59093	3480.54	-0.517982	0.0672755	-7.69941	1.37e-14	5.18e-11	ENSMUSG00000001120	Pcbp3	poly(rC) binding protein 3
18952	5848.54	-0.602414	0.0789481	-7.63051	2.34e-14	7.09e-11	ENSMUSG00000020486	Septin4	septin 4
67839	2562.5	-0.503528	0.0695323	-7.24164	4.43e-13	1.12e-09	ENSMUSG00000026930	Gpsm1	G-protein signalling modulator 1 (AGS3-like, C. elegans)
67468	11872.4	0.235694	0.033181	7.10328	1.22e-12	2.64e-09	ENSMUSG00000003948	Mmd	monocyte to macrophage differentiation-associated
12424	16827.4	0.275344	0.0394819	6.97392	3.08e-12	5.84e-09	ENSMUSG00000032532	Cck	cholecystokinin
114679	2336.39	-0.337744	0.0491903	-6.86607	6.6e-12	1.11e-08	ENSMUSG00000075702	Selenom	selenoprotein M
226115	349.442	-1.13435	0.167063	-6.78995	1.12e-11	1.48e-08	ENSMUSG00000050121	Opalin	oligodendrocytic myelin paranodal and inner loop protein
26878	2759.42	-0.41401	0.0610312	-6.78358	1.17e-11	1.48e-08	ENSMUSG00000033849	B3galt2	UDP-Gal:betaGlcNAc beta 1,3-galactosyltransferase, polypeptide 2
99543	1117.07	0.494936	0.0727305	6.80506	1.01e-11	1.48e-08	ENSMUSG00000027848	Olfml3	olfactomedin-like 3
58998	1391.85	0.499602	0.0744469	6.71085	1.93e-11	2.26e-08	ENSMUSG00000022656	Nectin3	nectin cell adhesion molecule 3
382864	69.9346	1.65982	0.247882	6.696	2.14e-11	2.32e-08	ENSMUSG00000057606	Colq	collagen-like tail subunit (single strand of homotrimer) of asymmetric acetylcholinesterase
68077	2500.65	-0.223762	0.0336244	-6.65475	2.84e-11	2.87e-08	ENSMUSG00000041560	Nop53	NOP53 ribosome biogenesis factor
17260	35318.8	0.260788	0.0396536	6.57666	4.81e-11	4.56e-08	ENSMUSG00000005583	Mef2c	myocyte enhancer factor 2C
277973	1764.4	0.39345	0.0603915	6.51498	7.27e-11	6.48e-08	ENSMUSG00000014786	Slc9a5	solute carrier family 9 (sodium/hydrogen exchanger), member 5
21924	578.354	0.744387	0.115005	6.47264	9.63e-11	8.11e-08	ENSMUSG00000091898	Tnnc1	troponin C, cardiac/slow skeletal
74646	924.347	-0.63365	0.0994235	-6.37324	1.85e-10	1.48e-07	ENSMUSG00000039911	Spsb1	splA/ryanodine receptor domain and SOCS box containing 1
68943	20638.6	-0.261697	0.0412831	-6.3391	2.31e-10	1.75e-07	ENSMUSG00000028756	Pink1	PTEN induced putative kinase 1
77125	1323.24	-0.666908	0.106642	-6.25368	4.01e-10	2.89e-07	ENSMUSG00000024810	Il33	interleukin 33
381677	15294.1	0.488459	0.0785918	6.21514	5.13e-10	3.53e-07	ENSMUSG00000037428	Vgf	VGF nerve growth factor inducible
13390	992.332	-0.74736	0.121466	-6.15286	7.61e-10	4.81e-07	ENSMUSG00000041911	Dlx1	distal-less homeobox 1
78771	2355.96	-0.441174	0.0716916	-6.15378	7.57e-10	4.81e-07	ENSMUSG00000021596	Mctp1	multiple C2 domains, transmembrane 1
277360	10004.7	0.230086	0.0375054	6.13473	8.53e-10	5.17e-07	ENSMUSG00000039621	Prex1	phosphatidylinositol-3,4,5-trisphosphate-dependent Rac exchange factor 1
319713	2351.26	-0.471529	0.0772708	-6.10229	1.05e-09	6.1e-07	ENSMUSG00000032735	Ablim3	actin binding LIM protein family, member 3
235599	360.241	-0.749221	0.123001	-6.09118	1.12e-09	6.29e-07	ENSMUSG00000037977	6430571L13Rik	RIKEN cDNA 6430571L13 gene
69719	1601.3	0.402305	0.0661723	6.07966	1.2e-09	6.52e-07	ENSMUSG00000013629	Cad	carbamoyl-phosphate synthetase 2, aspartate transcarbamylase, and dihydroorotase
210719	1257.56	0.439637	0.0725658	6.05846	1.37e-09	7.18e-07	ENSMUSG00000061013	Mkx	mohawk homeobox
319211	7595.39	0.254951	0.0426296	5.98061	2.22e-09	1.12e-06	ENSMUSG00000041923	Nol4	nucleolar protein 4
21983	924.754	-0.528189	0.0890207	-5.93333	2.97e-09	1.41e-06	ENSMUSG00000035274	Tpbg	trophoblast glycoprotein
72160	601.68	-0.872372	0.14705	-5.93248	2.98e-09	1.41e-06	ENSMUSG00000026347	Tmem163	transmembrane protein 163
227580	5919.25	0.333766	0.0564112	5.91667	3.29e-09	1.51e-06	ENSMUSG00000049630	C1ql3	C1q-like 3
58222	166.631	-1.13098	0.192407	-5.87804	4.15e-09	1.85e-06	ENSMUSG00000020732	Rab37	RAB37, member RAS oncogene family
232441	302.619	-0.668981	0.114908	-5.82186	5.82e-09	2.52e-06	ENSMUSG00000030222	Rerg	RAS-like, estrogen-regulated, growth-inhibitor
13426	6780.03	-0.245471	0.0423133	-5.80128	6.58e-09	2.77e-06	ENSMUSG00000029757	Dync1i1	dynein cytoplasmic 1 intermediate chain 1
234214	11371	0.245248	0.0428734	5.72027	1.06e-08	4.36e-06	ENSMUSG00000031626	Sorbs2	sorbin and SH3 domain containing 2
22784	8225.23	0.330409	0.0581439	5.68261	1.33e-08	5.29e-06	ENSMUSG00000029151	Slc30a3	solute carrier family 30 (zinc transporter), member 3
83436	1525.41	-0.58305	0.103314	-5.64345	1.67e-08	6.48e-06	ENSMUSG00000031557	Plekha2	pleckstrin homology domain-containing, family A (phosphoinositide binding specific) member 2
93961	1526.16	-0.408927	0.072595	-5.63299	1.77e-08	6.71e-06	ENSMUSG00000074892	B3galt5	UDP-Gal:betaGlcNAc beta 1,3-galactosyltransferase, polypeptide 5
14415	17538.5	-0.416189	0.0745233	-5.58469	2.34e-08	8.51e-06	ENSMUSG00000070880	Gad1	glutamate decarboxylase 1
54376	5792.22	0.226971	0.0406507	5.58346	2.36e-08	8.51e-06	ENSMUSG00000066189	Cacng3	calcium channel, voltage-dependent, gamma subunit 3
216835	319.748	0.809692	0.145529	5.56378	2.64e-08	9.07e-06	ENSMUSG00000020905	Usp43	ubiquitin specific peptidase 43
353211	4073.91	-0.326511	0.0587225	-5.56023	2.69e-08	9.07e-06	ENSMUSG00000039126	Prune2	prune homolog 2
381813	5024.36	0.301194	0.0540986	5.56751	2.58e-08	9.07e-06	ENSMUSG00000030350	Prmt8	protein arginine N-methyltransferase 8
320265	2088.44	0.573386	0.103279	5.55184	2.83e-08	9.15e-06	ENSMUSG00000059187	Tafa1	TAFA chemokine like family member 1
381373	599.335	-1.00616	0.18125	-5.55122	2.84e-08	9.15e-06	ENSMUSG00000068859	Sp9	trans-acting transcription factor 9
320495	5670.72	-0.320333	0.057754	-5.54652	2.91e-08	9.2e-06	ENSMUSG00000064065	Ipcef1	interaction protein for cytohesin exchange factors 1
101631	488.34	-0.523125	0.09457	-5.53162	3.17e-08	9.81e-06	ENSMUSG00000060260	Pwwp2b	PWWP domain containing 2B
101631	488.34	-0.523125	0.09457	-5.53162	3.17e-08	9.81e-06	ENSMUSG00000110798	Pwwp2b	PWWP domain containing 2B
208715	13210.4	0.257549	0.0467003	5.51493	3.49e-08	1.06e-05	ENSMUSG00000093930	Hmgcs1	3-hydroxy-3-methylglutaryl-Coenzyme A synthase 1
319951	68.3617	-1.16466	0.211341	-5.51083	3.57e-08	1.06e-05	ENSMUSG00000105891	A230001M10Rik	RIKEN cDNA A230001M10 gene
225791	1522.26	-0.28013	0.0508735	-5.5064	3.66e-08	1.07e-05	ENSMUSG00000049090	Zadh2	zinc binding alcohol dehydrogenase, domain containing 2
56030	5689.54	0.190325	0.0347688	5.47402	4.4e-08	1.26e-05	ENSMUSG00000026116	Tmem131	transmembrane protein 131
78593	6590.19	-0.416829	0.0763285	-5.46099	4.73e-08	1.33e-05	ENSMUSG00000034825	Nrip3	nuclear receptor interacting protein 3
20787	3104.87	-0.313519	0.0577589	-5.42806	5.7e-08	1.57e-05	ENSMUSG00000020538	Srebf1	sterol regulatory element binding transcription factor 1
114142	800.944	-0.690791	0.127501	-5.41795	6.03e-08	1.58e-05	ENSMUSG00000029563	Foxp2	forkhead box P2
223726	14673.5	0.214325	0.039575	5.41568	6.11e-08	1.58e-05	ENSMUSG00000041708	Mpped1	metallophosphoesterase domain containing 1
226419	501.475	0.404529	0.0746996	5.4154	6.12e-08	1.58e-05	ENSMUSG00000016526	Dyrk3	dual-specificity tyrosine-(Y)-phosphorylation regulated kinase 3
57080	1212.04	-0.281958	0.0520771	-5.41424	6.16e-08	1.58e-05	ENSMUSG00000023079	Gtf2ird1	general transcription factor II I repeat domain-containing 1
18214	766.453	0.499398	0.0925783	5.39434	6.88e-08	1.74e-05	ENSMUSG00000026674	Ddr2	discoidin domain receptor family, member 2
55963	3674.72	0.283962	0.0528317	5.37484	7.67e-08	1.9e-05	ENSMUSG00000020142	Slc1a4	solute carrier family 1 (glutamate/neutral amino acid transporter), member 4
100201	3192.18	0.245096	0.0456544	5.36849	7.94e-08	1.94e-05	ENSMUSG00000043252	Tmem64	transmembrane protein 64
53857	807.361	-0.654487	0.122309	-5.3511	8.74e-08	2.1e-05	ENSMUSG00000030137	Tuba8	tubulin, alpha 8
12833	3241.83	-0.718452	0.134451	-5.34359	9.11e-08	2.14e-05	ENSMUSG00000001119	Col6a1	collagen, type VI, alpha 1
70335	736.382	0.392719	0.0735086	5.34249	9.17e-08	2.14e-05	ENSMUSG00000035504	Reep6	receptor accessory protein 6
58198	1999.3	-0.422326	0.0792877	-5.3265	1e-07	2.3e-05	ENSMUSG00000031665	Sall1	spalt like transcription factor 1
13395	315.932	-0.688704	0.130127	-5.29255	1.21e-07	2.65e-05	ENSMUSG00000029755	Dlx5	distal-less homeobox 5
17974	1899.94	-0.307271	0.0580273	-5.29528	1.19e-07	2.65e-05	ENSMUSG00000066877	Nck2	non-catalytic region of tyrosine kinase adaptor protein 2
230126	430.611	-0.699522	0.132126	-5.29435	1.19e-07	2.65e-05	ENSMUSG00000044813	Shb	src homology 2 domain-containing transforming protein B
109154	7069.83	0.190944	0.0361994	5.27478	1.33e-07	2.88e-05	ENSMUSG00000048578	Mlec	malectin
140723	817.827	-1.01431	0.192556	-5.26762	1.38e-07	2.95e-05	ENSMUSG00000040373	Cacng5	calcium channel, voltage-dependent, gamma subunit 5
19047	2274.73	-0.367351	0.0698095	-5.26219	1.42e-07	3e-05	ENSMUSG00000004455	Ppp1cc	protein phosphatase 1 catalytic subunit gamma
97827	4988.26	0.220635	0.0420879	5.24223	1.59e-07	3.29e-05	ENSMUSG00000032705	Exd2	exonuclease 3'-5' domain containing 2
13396	218.82	-0.699898	0.133803	-5.2308	1.69e-07	3.46e-05	ENSMUSG00000029754	Dlx6	distal-less homeobox 6
97640	50.5012	1.12675	0.216343	5.20817	1.91e-07	3.85e-05	NA	C78653	expressed sequence C78653
320871	61.9844	-1.41851	0.273019	-5.19564	2.04e-07	4.07e-05	ENSMUSG00000086844	B230206H07Rik	RIKEN cDNA B230206H07 gene
29820	3826.59	0.272322	0.0524439	5.19264	2.07e-07	4.08e-05	ENSMUSG00000060548	Tnfrsf19	tumor necrosis factor receptor superfamily, member 19
210417	269.199	-0.849089	0.163969	-5.17834	2.24e-07	4.35e-05	ENSMUSG00000042581	Thsd7b	thrombospondin, type I, domain containing 7B
13385	45555.4	0.185618	0.0358984	5.17066	2.33e-07	4.48e-05	ENSMUSG00000020886	Dlg4	discs large MAGUK scaffold protein 4
55983	2287.63	0.434679	0.0841154	5.16765	2.37e-07	4.49e-05	ENSMUSG00000035357	Pdzrn3	PDZ domain containing RING finger 3
269529	1924.76	0.206219	0.0400195	5.15296	2.56e-07	4.75e-05	ENSMUSG00000048232	Fbxo10	F-box protein 10
83398	2144.4	0.412094	0.0799808	5.15242	2.57e-07	4.75e-05	ENSMUSG00000027977	Ndst3	N-deacetylase/N-sulfotransferase (heparan glucosaminyl) 3
268709	10946.6	0.34586	0.0673837	5.13269	2.86e-07	5.22e-05	ENSMUSG00000021750	Fam107a	family with sequence similarity 107, member A
102502	422.372	-0.602971	0.117687	-5.12349	3e-07	5.37e-05	ENSMUSG00000049493	Pls1	plastin 1 (I-isoform)
320007	3596.04	0.243944	0.0476214	5.12258	3.01e-07	5.37e-05	ENSMUSG00000022696	Sidt1	SID1 transmembrane family, member 1
12226	1027.65	-0.336908	0.0658757	-5.11431	3.15e-07	5.45e-05	ENSMUSG00000036478	Btg1	BTG anti-proliferation factor 1
13392	481.729	-0.646877	0.126412	-5.11722	3.1e-07	5.45e-05	ENSMUSG00000023391	Dlx2	distal-less homeobox 2
70472	762.361	0.5461	0.106801	5.11322	3.17e-07	5.45e-05	ENSMUSG00000022360	Atad2	ATPase family, AAA domain containing 2
70472	762.361	0.5461	0.106801	5.11322	3.17e-07	5.45e-05	ENSMUSG00000116053	Atad2	ATPase family, AAA domain containing 2
237213	640.817	-0.534931	0.104771	-5.10571	3.3e-07	5.61e-05	ENSMUSG00000018589	Glra2	glycine receptor, alpha 2 subunit
14807	7911.46	-0.37066	0.0726695	-5.10062	3.39e-07	5.7e-05	ENSMUSG00000001985	Grik3	glutamate receptor, ionotropic, kainate 3
20743	65708.6	0.238536	0.0468646	5.0899	3.58e-07	5.97e-05	ENSMUSG00000067889	Sptbn2	spectrin beta, non-erythrocytic 2
20564	1768.23	0.342635	0.0673521	5.08723	3.63e-07	5.99e-05	ENSMUSG00000056427	Slit3	slit guidance ligand 3
58234	15443.5	0.251822	0.0495258	5.08466	3.68e-07	6e-05	ENSMUSG00000022623	Shank3	SH3 and multiple ankyrin repeat domains 3
20349	1298.33	-0.316735	0.0623924	-5.0765	3.84e-07	6.16e-05	ENSMUSG00000063531	Sema3e	sema domain, immunoglobulin domain (Ig), short basic domain, secreted, (semaphorin) 3E
71653	1482.85	-0.371676	0.0732278	-5.0756	3.86e-07	6.16e-05	ENSMUSG00000041362	Shtn1	shootin 1
101476	4197.13	-0.271322	0.0538012	-5.04304	4.58e-07	7.01e-05	ENSMUSG00000040268	Plekha1	pleckstrin homology domain containing, family A (phosphoinositide binding specific) member 1
109050	7703.43	0.296195	0.0587143	5.04469	4.54e-07	7.01e-05	ENSMUSG00000048458	Inka2	inka box actin regulator 2
11784	11124.6	0.150881	0.0299182	5.04312	4.58e-07	7.01e-05	ENSMUSG00000030519	Apba2	amyloid beta (A4) precursor protein-binding, family A, member 2
74008	699.066	-0.622085	0.123354	-5.0431	4.58e-07	7.01e-05	ENSMUSG00000020604	Arsg	arylsulfatase G
225845	1258.14	-0.444793	0.0886323	-5.01841	5.21e-07	7.9e-05	ENSMUSG00000060675	Plaat3	phospholipase A and acyltransferase 3
320091	1054.66	-0.326225	0.0651283	-5.00896	5.47e-07	8.21e-05	ENSMUSG00000035189	Ano4	anoctamin 4
26408	2440.48	0.249878	0.0502589	4.97181	6.63e-07	9.59e-05	ENSMUSG00000071369	Map3k5	mitogen-activated protein kinase kinase kinase 5
329641	1321.19	0.465009	0.0935696	4.96966	6.71e-07	9.59e-05	ENSMUSG00000056306	Sertm1	serine rich and transmembrane domain containing 1
66234	3358.59	0.322179	0.0647453	4.97609	6.49e-07	9.59e-05	ENSMUSG00000031604	Msmo1	methylsterol monoxygenase 1
66270	1710.62	-0.266308	0.0535589	-4.97226	6.62e-07	9.59e-05	ENSMUSG00000022270	Retreg1	reticulophagy regulator 1
70155	7391.1	-0.230345	0.0463477	-4.96993	6.7e-07	9.59e-05	ENSMUSG00000026158	Ogfrl1	opioid growth factor receptor-like 1
399558	4452.05	0.301711	0.0607924	4.96298	6.94e-07	9.74e-05	ENSMUSG00000047414	Flrt2	fibronectin leucine rich transmembrane protein 2
66141	512.72	0.470867	0.0948586	4.96388	6.91e-07	9.74e-05	ENSMUSG00000025492	Ifitm3	interferon induced transmembrane protein 3
237987	150.377	-0.832948	0.16792	-4.96039	7.04e-07	9.78e-05	ENSMUSG00000050201	Otop2	otopetrin 2
14912	319.925	-0.924671	0.186603	-4.95529	7.22e-07	9.95e-05	ENSMUSG00000041309	Nkx6-2	NK6 homeobox 2
64297	7933.84	-0.339099	0.0685954	-4.94347	7.67e-07	0.000104789	ENSMUSG00000008734	Gprc5b	G protein-coupled receptor, family C, group 5, member B
11878	1286.35	-0.416474	0.0844047	-4.93425	8.05e-07	0.000108879	ENSMUSG00000035277	Arx	aristaless related homeobox
20312	43403.8	0.183636	0.0372436	4.93067	8.19e-07	0.000109914	ENSMUSG00000031778	Cx3cl1	chemokine (C-X3-C motif) ligand 1
12659	208.949	-0.520637	0.105927	-4.91505	8.88e-07	0.000118006	ENSMUSG00000074340	Ovgp1	oviductal glycoprotein 1
238130	6214.79	0.279802	0.056987	4.90993	9.11e-07	0.000120076	ENSMUSG00000035954	Dock4	dedicator of cytokinesis 4
17289	1849.37	0.332804	0.067806	4.90817	9.19e-07	0.00012011	ENSMUSG00000014361	Mertk	MER proto-oncogene tyrosine kinase
26381	1296.84	-0.321772	0.0656222	-4.90339	9.42e-07	0.000122019	ENSMUSG00000026610	Esrrg	estrogen-related receptor gamma
227449	1783.6	0.252936	0.0516042	4.90146	9.51e-07	0.000122183	ENSMUSG00000038866	Zcchc2	zinc finger, CCHC domain containing 2
21888	3062.81	-0.314969	0.0643814	-4.89224	9.97e-07	0.000126976	ENSMUSG00000024642	Tle4	transducin-like enhancer of split 4
13636	133.208	-0.626284	0.128509	-4.87346	1.1e-06	0.000136418	ENSMUSG00000027954	Efna1	ephrin A1
320878	21398.7	0.324856	0.0666309	4.87546	1.09e-06	0.000136418	ENSMUSG00000038244	Mical2	microtubule associated monooxygenase, calponin and LIM domain containing 2
330164	264.137	0.606345	0.124425	4.87319	1.1e-06	0.000136418	ENSMUSG00000052848	C130026L21Rik	RIKEN cDNA C130026L21 gene
109711	5365.33	0.245502	0.0504157	4.86955	1.12e-06	0.000137822	ENSMUSG00000015143	Actn1	actinin, alpha 1
15211	2388.27	0.239217	0.0491799	4.86413	1.15e-06	0.000140515	ENSMUSG00000025232	Hexa	hexosaminidase A
11484	429.354	-0.671435	0.138195	-4.85861	1.18e-06	0.000143331	ENSMUSG00000020774	Aspa	aspartoacylase
54524	1643.38	-1.0597	0.21938	-4.83044	1.36e-06	0.000163869	ENSMUSG00000027849	Syt6	synaptotagmin VI
20911	1309.95	-0.356716	0.0739748	-4.82213	1.42e-06	0.000169498	ENSMUSG00000004626	Stxbp2	syntaxin binding protein 2
244650	3846.93	0.1744	0.036351	4.79767	1.61e-06	0.000190064	ENSMUSG00000031732	Phlpp2	PH domain and leucine rich repeat protein phosphatase 2
110391	2733.04	-0.401493	0.0838633	-4.78748	1.69e-06	0.000198429	ENSMUSG00000015806	Qdpr	quinoid dihydropteridine reductase
243764	365.936	-0.659118	0.137853	-4.78132	1.74e-06	0.000203001	ENSMUSG00000045613	Chrm2	cholinergic receptor, muscarinic 2, cardiac
53421	3308.94	0.152836	0.0319754	4.77981	1.75e-06	0.000203001	ENSMUSG00000030082	Sec61a1	Sec61 alpha 1 subunit (S. cerevisiae)
54003	31631.5	0.19442	0.0407156	4.77508	1.8e-06	0.000206259	ENSMUSG00000022454	Nell2	NEL-like 2
15223	279.723	-0.710505	0.148935	-4.77057	1.84e-06	0.000209339	ENSMUSG00000034227	Foxj1	forkhead box J1
67874	2955.37	-0.612517	0.128603	-4.76285	1.91e-06	0.000215895	ENSMUSG00000075334	Rprm	reprimo, TP53 dependent G2 arrest mediator candidate
76267	11860.9	0.243336	0.0511214	4.75997	1.94e-06	0.000217373	ENSMUSG00000010663	Fads1	fatty acid desaturase 1
81879	681.655	0.458649	0.0964286	4.75637	1.97e-06	0.000219661	ENSMUSG00000026380	Tfcp2l1	transcription factor CP2-like 1
237353	2298.2	0.293298	0.0617398	4.75055	2.03e-06	0.000223878	ENSMUSG00000037990	Sh3rf3	SH3 domain containing ring finger 3
58208	4378.36	-0.423112	0.0890841	-4.74957	2.04e-06	0.000223878	ENSMUSG00000048251	Bcl11b	B cell leukemia/lymphoma 11B
216049	34698.8	0.211456	0.0445893	4.74232	2.11e-06	0.000230378	ENSMUSG00000037855	Zfp365	zinc finger protein 365
101809	2941.77	0.336027	0.0709125	4.73862	2.15e-06	0.00023295	ENSMUSG00000037239	Spred3	sprouty-related EVH1 domain containing 3
75906	1251.3	-0.330683	0.0698708	-4.73279	2.21e-06	0.000238046	ENSMUSG00000019856	Fam184a	family with sequence similarity 184, member A
100042332	155.49	-0.641112	0.135803	-4.7209	2.35e-06	0.000250608	NA	2810410L24Rik	RIKEN cDNA 2810410L24 gene
233744	4756.56	-0.315824	0.0670073	-4.71328	2.44e-06	0.000257958	ENSMUSG00000038156	Spon1	spondin 1, (f-spondin) extracellular matrix protein
672511	1019.74	0.399226	0.0847222	4.71217	2.45e-06	0.000257958	ENSMUSG00000070327	Rnf213	ring finger protein 213
104418	34744.1	0.16397	0.034874	4.70177	2.58e-06	0.000267952	ENSMUSG00000040479	Dgkz	diacylglycerol kinase zeta
12322	221580	0.184679	0.03928	4.70161	2.58e-06	0.000267952	ENSMUSG00000024617	Camk2a	calcium/calmodulin-dependent protein kinase II alpha
14773	746.608	0.376077	0.0800578	4.69757	2.63e-06	0.000271444	ENSMUSG00000003228	Grk5	G protein-coupled receptor kinase 5
67252	15067.4	0.218291	0.0465117	4.69325	2.69e-06	0.000275372	ENSMUSG00000021373	Cap2	CAP, adenylate cyclase-associated protein, 2 (yeast)
241589	14804	0.208785	0.0446817	4.6727	2.97e-06	0.000302368	ENSMUSG00000068373	D430041D05Rik	RIKEN cDNA D430041D05 gene
110796	2499.68	-0.658272	0.140973	-4.6695	3.02e-06	0.00030508	ENSMUSG00000046982	Tshz1	teashirt zinc finger family member 1
72446	348.421	-0.839669	0.180026	-4.66416	3.1e-06	0.000311028	ENSMUSG00000032841	Prr5l	proline rich 5 like
238680	465.29	-0.628939	0.134941	-4.66083	3.15e-06	0.00031402	ENSMUSG00000033063	Cntnap3	contactin associated protein-like 3
77630	2701.64	0.235059	0.050605	4.64498	3.4e-06	0.000336905	ENSMUSG00000035456	Prdm8	PR domain containing 8
14706	3254.98	-0.648201	0.140005	-4.62982	3.66e-06	0.000357856	ENSMUSG00000021303	Gng4	guanine nucleotide binding protein (G protein), gamma 4
243961	39383.8	0.273349	0.0590332	4.63042	3.65e-06	0.000357856	ENSMUSG00000038738	Shank1	SH3 and multiple ankyrin repeat domains 1
27493	1754	0.340292	0.073559	4.62611	3.73e-06	0.000361997	NA	A230006K03Rik	RIKEN cDNA A230006K03 gene
217262	642.598	0.378066	0.0819601	4.6128	3.97e-06	0.00038351	ENSMUSG00000041797	Abca9	ATP-binding cassette, sub-family A (ABC1), member 9
19275	34312.9	0.130236	0.0282622	4.60814	4.06e-06	0.000389718	ENSMUSG00000026204	Ptprn	protein tyrosine phosphatase, receptor type, N
75219	1925.46	0.229561	0.0499661	4.59433	4.34e-06	0.000413834	ENSMUSG00000047205	Dusp18	dual specificity phosphatase 18
226841	188.494	-0.602149	0.131703	-4.57202	4.83e-06	0.000457569	ENSMUSG00000037568	Vash2	vasohibin 2
17532	12608.2	0.159879	0.0350192	4.56546	4.98e-06	0.000469169	ENSMUSG00000032470	Mras	muscle and microspikes RAS
74048	1821.93	0.216979	0.0475616	4.56206	5.07e-06	0.00047389	ENSMUSG00000020101	Vsir	V-set immunoregulatory receptor
216019	1341.76	0.394795	0.0867363	4.55168	5.32e-06	0.000494847	ENSMUSG00000020080	Hkdc1	hexokinase domain containing 1
19272	5071.31	0.225861	0.0496716	4.54708	5.44e-06	0.000502685	ENSMUSG00000019889	Ptprk	protein tyrosine phosphatase, receptor type, K
68039	170.639	-0.985477	0.21703	-4.54075	5.61e-06	0.000514896	ENSMUSG00000025723	Nmb	neuromedin B
211712	5510.19	-0.194276	0.0428648	-4.53231	5.83e-06	0.000532665	ENSMUSG00000055421	Pcdh9	protocadherin 9
11722	670.486	-0.36859	0.0815545	-4.51955	6.2e-06	0.000562411	ENSMUSG00000074264	Amy1	amylase 1, salivary
16508	4590.39	-0.183807	0.040765	-4.50894	6.52e-06	0.000587779	ENSMUSG00000060882	Kcnd2	potassium voltage-gated channel, Shal-related family, member 2
213019	268.061	-0.579477	0.128561	-4.50742	6.56e-06	0.000588502	ENSMUSG00000022090	Pdlim2	PDZ and LIM domain 2
20348	1590.97	-0.319373	0.071157	-4.48828	7.18e-06	0.000636366	ENSMUSG00000028780	Sema3c	sema domain, immunoglobulin domain (Ig), short basic domain, secreted, (semaphorin) 3C
72747	808.81	-0.306209	0.0682084	-4.48931	7.15e-06	0.000636366	ENSMUSG00000024424	Ttc39c	tetratricopeptide repeat domain 39C
233552	1616.26	-0.4203	0.0937298	-4.48416	7.32e-06	0.000645014	ENSMUSG00000035314	Gdpd5	glycerophosphodiester phosphodiesterase domain containing 5
16828	12735.5	0.17562	0.0391789	4.48253	7.38e-06	0.000646226	ENSMUSG00000063229	Ldha	lactate dehydrogenase A
64383	4640.23	-0.245569	0.0548627	-4.47606	7.6e-06	0.000662264	ENSMUSG00000015149	Sirt2	sirtuin 2
17268	195.423	-0.940727	0.2104	-4.47114	7.78e-06	0.000672935	ENSMUSG00000020160	Meis1	Meis homeobox 1
241494	1933.85	-0.296012	0.0662188	-4.4702	7.81e-06	0.000672935	ENSMUSG00000027016	Zfp385b	zinc finger protein 385B
14677	10333.5	-0.151524	0.0339173	-4.46745	7.92e-06	0.000677814	ENSMUSG00000057614	Gnai1	guanine nucleotide binding protein (G protein), alpha inhibiting 1
11782	1385.22	-0.192582	0.0431716	-4.46085	8.16e-06	0.000695076	ENSMUSG00000020955	Ap4s1	adaptor-related protein complex AP-4, sigma 1
53902	1442.87	-0.25295	0.0568115	-4.45244	8.49e-06	0.000718849	ENSMUSG00000059713	Rcan3	regulator of calcineurin 3
69908	2420.69	-0.307853	0.0691729	-4.45048	8.57e-06	0.000721402	ENSMUSG00000003411	Rab3b	RAB3B, member RAS oncogene family
15902	5018.72	-0.218907	0.0492229	-4.44725	8.7e-06	0.00072829	ENSMUSG00000020644	Id2	inhibitor of DNA binding 2
59058	3025.35	0.394673	0.0888922	4.4399	9e-06	0.000749466	ENSMUSG00000025128	Bhlhe22	basic helix-loop-helix family, member e22
252972	2787.86	0.203756	0.0459926	4.43019	9.41e-06	0.000779747	ENSMUSG00000032741	Tpcn1	two pore channel 1
76917	196.682	-0.459208	0.103728	-4.42704	9.55e-06	0.000786932	ENSMUSG00000023911	Flywch2	FLYWCH family member 2
628779	3206.79	-0.447328	0.101081	-4.42543	9.62e-06	0.000788511	ENSMUSG00000078591	Hs3st4	heparan sulfate (glucosamine) 3-O-sulfotransferase 4
66863	7917.99	0.119724	0.0270778	4.4215	9.8e-06	0.000798706	ENSMUSG00000022761	Lztr1	leucine-zipper-like transcriptional regulator, 1
75646	721.245	-0.521908	0.118087	-4.41969	9.88e-06	0.000801085	ENSMUSG00000022246	Rai14	retinoic acid induced 14
17536	9639.67	-0.264564	0.0599129	-4.4158	1.01e-05	0.000811288	ENSMUSG00000027210	Meis2	Meis homeobox 2
613258	272.803	0.403087	0.0913338	4.41334	1.02e-05	0.000816244	NA	A730017L22Rik	RIKEN cDNA A730017L22 gene
71729	2458.85	-0.418537	0.0951169	-4.40023	1.08e-05	0.000862567	ENSMUSG00000029101	Rgs12	regulator of G-protein signaling 12
14165	381.926	-0.49648	0.112929	-4.39641	1.1e-05	0.000868761	ENSMUSG00000021732	Fgf10	fibroblast growth factor 10
18516	707.048	-0.979117	0.222682	-4.39693	1.1e-05	0.000868761	ENSMUSG00000038718	Pbx3	pre B cell leukemia homeobox 3
13024	149.923	0.686282	0.156145	4.39517	1.11e-05	0.000869054	ENSMUSG00000044258	Ctla2a	cytotoxic T lymphocyte-associated protein 2 alpha
50709	86.7289	1.06373	0.242082	4.39408	1.11e-05	0.000869054	ENSMUSG00000051627	H1f4	H1.4 linker histone, cluster member
238205	2647.72	0.206362	0.0469999	4.39068	1.13e-05	0.000878226	ENSMUSG00000035653	Lrfn5	leucine rich repeat and fibronectin type III domain containing 5
72290	1786.41	0.418916	0.0955588	4.38386	1.17e-05	0.000901587	ENSMUSG00000044847	Lsm11	U7 snRNP-specific Sm-like protein LSM11
12695	508.517	-0.590714	0.13486	-4.38019	1.19e-05	0.00090343	ENSMUSG00000061859	Patj	PATJ, crumbs cell polarity complex component
217258	312.582	-0.754464	0.172248	-4.38011	1.19e-05	0.00090343	ENSMUSG00000041828	Abca8a	ATP-binding cassette, sub-family A (ABC1), member 8a
70481	370.6	0.32338	0.0738066	4.38145	1.18e-05	0.00090343	ENSMUSG00000054383	Pnma1	paraneoplastic antigen MA1
192156	965.265	0.277018	0.0633221	4.37475	1.22e-05	0.000921278	ENSMUSG00000006517	Mvd	mevalonate (diphospho) decarboxylase
19736	23296.7	0.3728	0.0853257	4.36915	1.25e-05	0.000940517	ENSMUSG00000038530	Rgs4	regulator of G-protein signaling 4
13121	3031.97	0.249457	0.0571457	4.36528	1.27e-05	0.000947873	ENSMUSG00000001467	Cyp51	cytochrome P450, family 51
30928	17886.9	0.243271	0.0557222	4.36577	1.27e-05	0.000947873	ENSMUSG00000063659	Zbtb18	zinc finger and BTB domain containing 18
384309	177.839	0.528771	0.121347	4.35752	1.32e-05	0.000977284	ENSMUSG00000043279	Trim56	tripartite motif-containing 56
282619	191.63	-0.520179	0.119487	-4.35343	1.34e-05	0.000990849	ENSMUSG00000046056	Sbsn	suprabasin
14366	379.626	0.393644	0.0906749	4.34126	1.42e-05	0.00104227	ENSMUSG00000049791	Fzd4	frizzled class receptor 4
14664	2009.96	-0.36876	0.0850229	-4.33719	1.44e-05	0.00105665	ENSMUSG00000028542	Slc6a9	solute carrier family 6 (neurotransmitter transporter, glycine), member 9
100503884	2488.88	-0.197047	0.0455529	-4.32568	1.52e-05	0.00109327	ENSMUSG00000045790	Ccdc149	coiled-coil domain containing 149
14618	392.738	-0.940375	0.217404	-4.32547	1.52e-05	0.00109327	ENSMUSG00000047797	Gjb1	gap junction protein, beta 1
213262	932.338	-0.371551	0.0858813	-4.32634	1.52e-05	0.00109327	ENSMUSG00000034098	Fstl5	follistatin-like 5
218236	8918.12	0.133546	0.0308603	4.32745	1.51e-05	0.00109327	ENSMUSG00000038014	Fam120a	family with sequence similarity 120, member A
101694	1682.72	-0.363459	0.0840678	-4.32341	1.54e-05	0.00109837	ENSMUSG00000097023	Mir9-3hg	Mir9-3 host gene
18190	26029.5	0.163171	0.037777	4.31932	1.57e-05	0.00110711	ENSMUSG00000033768	Nrxn2	neurexin II
18190	26029.5	0.163171	0.037777	4.31932	1.57e-05	0.00110711	ENSMUSG00000107104	Nrxn2	neurexin II
330914	31415.4	0.231466	0.0536107	4.31753	1.58e-05	0.00110711	ENSMUSG00000041444	Arhgap32	Rho GTPase activating protein 32
383348	1028.72	0.316105	0.0731982	4.31848	1.57e-05	0.00110711	ENSMUSG00000051401	Kctd16	potassium channel tetramerisation domain containing 16
68404	11349.9	0.36038	0.0834334	4.31938	1.56e-05	0.00110711	ENSMUSG00000039114	Nrn1	neuritin 1
12404	331.466	-0.98481	0.22847	-4.31046	1.63e-05	0.00113786	ENSMUSG00000031654	Cbln1	cerebellin 1 precursor protein
245684	14569.8	0.225092	0.0522605	4.30711	1.65e-05	0.00114469	ENSMUSG00000025658	Cnksr2	connector enhancer of kinase suppressor of Ras 2
382111	578.554	0.447538	0.103898	4.30747	1.65e-05	0.00114469	ENSMUSG00000086596	Susd5	sushi domain containing 5
102442	4837.84	0.161906	0.0376405	4.30137	1.7e-05	0.00116937	ENSMUSG00000053641	Dennd4a	DENN/MADD domain containing 4A
207596	680.473	0.576895	0.134252	4.2971	1.73e-05	0.00118254	ENSMUSG00000032289	Thsd4	thrombospondin, type I, domain containing 4
66307	981.5	-0.438697	0.102097	-4.29689	1.73e-05	0.00118254	ENSMUSG00000024601	Isoc1	isochorismatase domain containing 1
226525	6744.78	0.224652	0.0523015	4.29532	1.74e-05	0.00118558	ENSMUSG00000070565	Rasal2	RAS protein activator like 2
72003	6030.98	-0.353871	0.0824613	-4.29136	1.78e-05	0.00120152	ENSMUSG00000056296	Synpr	synaptoporin
17342	403.162	-0.447597	0.104442	-4.28559	1.82e-05	0.00122766	ENSMUSG00000035158	Mitf	melanogenesis associated transcription factor
16764	3461.89	0.260417	0.0607946	4.28356	1.84e-05	0.00122801	ENSMUSG00000037138	Aff3	AF4/FMR2 family, member 3
56722	778.302	-0.530767	0.123883	-4.28441	1.83e-05	0.00122801	ENSMUSG00000022500	Litaf	LPS-induced TN factor
52609	2698.98	-0.216676	0.0506322	-4.27941	1.87e-05	0.00124566	ENSMUSG00000053411	Cbx7	chromobox 7
111173	3032.66	0.213949	0.0500678	4.27318	1.93e-05	0.00127541	ENSMUSG00000030172	Erc1	ELKS/RAB6-interacting/CAST family member 1
67187	845.933	0.255429	0.0598329	4.26904	1.96e-05	0.00129367	ENSMUSG00000026974	Zmynd19	zinc finger, MYND domain containing 19
26941	2617.25	0.232946	0.0546612	4.26163	2.03e-05	0.00133149	ENSMUSG00000020733	Slc9a3r1	solute carrier family 9 (sodium/hydrogen exchanger), member 3 regulator 1
235493	1999.02	-0.244606	0.0574158	-4.26026	2.04e-05	0.00133395	ENSMUSG00000034858	Fam214a	family with sequence similarity 214, member A
18484	11171.3	0.224771	0.0528002	4.25701	2.07e-05	0.00134763	ENSMUSG00000026335	Pam	peptidylglycine alpha-amidating monooxygenase
269999	910.759	0.258719	0.060791	4.25588	2.08e-05	0.00134871	ENSMUSG00000043964	Orai3	ORAI calcium release-activated calcium modulator 3
60525	2584	0.196429	0.0464183	4.23172	2.32e-05	0.0014957	ENSMUSG00000027605	Acss2	acyl-CoA synthetase short-chain family member 2
214345	291.636	-0.534081	0.126386	-4.22578	2.38e-05	0.00152917	ENSMUSG00000032352	Lrrc1	leucine rich repeat containing 1
319468	5289.3	0.2098	0.049662	4.22455	2.39e-05	0.00153104	ENSMUSG00000034613	Ppm1h	protein phosphatase 1H (PP2C domain containing)
11652	4354.99	0.230443	0.0545777	4.2223	2.42e-05	0.00153995	ENSMUSG00000004056	Akt2	thymoma viral proto-oncogene 2
75735	939.117	0.262446	0.0623253	4.2109	2.54e-05	0.00161297	ENSMUSG00000033610	Pank1	pantothenate kinase 1
20621	12240	-0.216169	0.0513817	-4.20712	2.59e-05	0.00163331	ENSMUSG00000037972	Snn	stannin
54712	3440.77	0.221809	0.0528161	4.19965	2.67e-05	0.00168113	ENSMUSG00000074785	Plxnc1	plexin C1
217995	1381.73	0.249378	0.0594062	4.19785	2.69e-05	0.00168756	ENSMUSG00000050244	Heatr1	HEAT repeat containing 1
13685	185.273	0.467716	0.111457	4.1964	2.71e-05	0.00168959	ENSMUSG00000031490	Eif4ebp1	eukaryotic translation initiation factor 4E binding protein 1
329872	224.627	0.440238	0.104972	4.19386	2.74e-05	0.00168959	ENSMUSG00000059049	Frem1	Fras1 related extracellular matrix protein 1
383295	3804.06	-0.176159	0.0419977	-4.19448	2.73e-05	0.00168959	ENSMUSG00000039770	Ypel5	yippee like 5
80982	1599.86	0.288534	0.0687698	4.19565	2.72e-05	0.00168959	ENSMUSG00000052353	Cemip	cell migration inducing protein, hyaluronan binding
98660	59225.4	0.209329	0.0499262	4.19277	2.76e-05	0.0016909	ENSMUSG00000007097	Atp1a2	ATPase, Na+/K+ transporting, alpha 2 polypeptide
106821	443.51	-0.29855	0.0712806	-4.18837	2.81e-05	0.00171703	ENSMUSG00000040771	Oard1	O-acyl-ADP-ribose deacylase 1
106821	443.51	-0.29855	0.0712806	-4.18837	2.81e-05	0.00171703	ENSMUSG00000116513	Oard1	O-acyl-ADP-ribose deacylase 1
229534	3180.34	0.238053	0.0568536	4.18713	2.83e-05	0.00171953	ENSMUSG00000042613	Pbxip1	pre B cell leukemia transcription factor interacting protein 1
69601	9327.92	0.153396	0.0367291	4.17641	2.96e-05	0.00179538	ENSMUSG00000026883	Dab2ip	disabled 2 interacting protein
108073	3014.29	0.175038	0.0419363	4.1739	2.99e-05	0.001808	ENSMUSG00000056755	Grm7	glutamate receptor, metabotropic 7
24017	3775.57	-0.238238	0.0571752	-4.16681	3.09e-05	0.00185572	ENSMUSG00000036503	Rnf13	ring finger protein 13
75288	721.784	-0.276685	0.0664126	-4.16616	3.1e-05	0.00185572	ENSMUSG00000021852	Slc35f4	solute carrier family 35, member F4
100045469	407.451	-0.428498	0.102992	-4.1605	3.18e-05	0.00189483	ENSMUSG00000086496	Gm14204	predicted gene 14204
22601	1299.49	0.257713	0.062072	4.15183	3.3e-05	0.00196031	ENSMUSG00000053110	Yap1	yes-associated protein 1
67198	1276.98	0.231382	0.0557678	4.14902	3.34e-05	0.00197681	ENSMUSG00000038305	Spats2l	spermatogenesis associated, serine-rich 2-like
14225	19933	0.124262	0.0299979	4.14235	3.44e-05	0.001998	ENSMUSG00000032966	Fkbp1a	FK506 binding protein 1a
213582	7407.91	0.192179	0.0463672	4.14473	3.4e-05	0.001998	ENSMUSG00000033900	Map9	microtubule-associated protein 9
233919	3846.54	0.402175	0.0970182	4.14535	3.39e-05	0.001998	ENSMUSG00000040125	Gpr26	G protein-coupled receptor 26
234593	94936.7	-0.107014	0.0258247	-4.14388	3.41e-05	0.001998	ENSMUSG00000036564	Ndrg4	N-myc downstream regulated gene 4
381310	23047.6	0.270154	0.0652209	4.14214	3.44e-05	0.001998	ENSMUSG00000053963	Stum	mechanosensory transduction mediator
71355	354.221	-0.659915	0.159466	-4.13828	3.5e-05	0.00202418	ENSMUSG00000028197	Col24a1	collagen, type XXIV, alpha 1
16470	82.4162	-1.14954	0.278162	-4.13263	3.59e-05	0.00206671	ENSMUSG00000045288	Ush1g	USH1 protein network component sans
215819	1471.93	0.215752	0.0522686	4.12776	3.66e-05	0.002103	ENSMUSG00000039835	Nhsl1	NHS-like 1
56739	159.189	-0.643646	0.156089	-4.12358	3.73e-05	0.00213346	ENSMUSG00000002324	Rec8	REC8 meiotic recombination protein
15957	139.695	0.748898	0.181805	4.11924	3.8e-05	0.00216589	ENSMUSG00000034459	Ifit1	interferon-induced protein with tetratricopeptide repeats 1
57259	1666.44	0.248192	0.0603058	4.11556	3.86e-05	0.00219241	ENSMUSG00000048546	Tob2	transducer of ERBB2, 2
83965	9880.74	-0.104306	0.0253688	-4.11161	3.93e-05	0.00222201	ENSMUSG00000023960	Enpp5	ectonucleotide pyrophosphatase/phosphodiesterase 5
11636	4996.42	-0.162838	0.0396923	-4.10251	4.09e-05	0.0023027	ENSMUSG00000026817	Ak1	adenylate kinase 1
67801	1558.21	-0.584446	0.142607	-4.0983	4.16e-05	0.00233621	ENSMUSG00000031775	Pllp	plasma membrane proteolipid
68982	198.501	-0.487438	0.119182	-4.08987	4.32e-05	0.00241387	ENSMUSG00000098702	1500015A07Rik	RIKEN cDNA 1500015A07 gene
23888	874.596	0.36133	0.0884179	4.08661	4.38e-05	0.00243897	ENSMUSG00000058571	Gpc6	glypican 6
12696	2552.24	-0.369404	0.0904469	-4.08421	4.42e-05	0.0024553	ENSMUSG00000045193	Cirbp	cold inducible RNA binding protein
17750	2541.01	0.297145	0.0730502	4.06768	4.75e-05	0.00262161	ENSMUSG00000031762	Mt2	metallothionein 2
22652	52.5447	-0.821896	0.202077	-4.06725	4.76e-05	0.00262161	ENSMUSG00000070527	Mkrn3	makorin, ring finger protein, 3
65963	1408.04	0.243891	0.0599767	4.06642	4.77e-05	0.00262161	ENSMUSG00000029810	Tmem176b	transmembrane protein 176B
382018	27429.5	0.183654	0.0451735	4.06553	4.79e-05	0.00262215	ENSMUSG00000034799	Unc13a	unc-13 homolog A
16404	669.231	-0.420346	0.103574	-4.0584	4.94e-05	0.00269371	ENSMUSG00000025348	Itga7	integrin alpha 7
56018	2329.91	-0.213128	0.0525712	-4.0541	5.03e-05	0.00273398	ENSMUSG00000030688	Stard10	START domain containing 10
68458	325.236	-0.735785	0.181614	-4.05136	5.09e-05	0.00275628	ENSMUSG00000037166	Ppp1r14a	protein phosphatase 1, regulatory inhibitor subunit 14A
56464	2580.97	-0.21466	0.0530458	-4.04669	5.19e-05	0.00280183	ENSMUSG00000083282	Ctsf	cathepsin F
16453	439.497	0.497909	0.123109	4.04445	5.24e-05	0.00281873	ENSMUSG00000031805	Jak3	Janus kinase 3
100038560	46.6041	-1.01624	0.251429	-4.04185	5.3e-05	0.00282018	NA	Gm10687	predicted gene 10687
11513	618.327	0.421886	0.104342	4.04329	5.27e-05	0.00282018	ENSMUSG00000031659	Adcy7	adenylate cyclase 7
17155	1602.04	0.350832	0.0867871	4.04245	5.29e-05	0.00282018	ENSMUSG00000003746	Man1a	mannosidase 1, alpha
668303	564.376	-0.373861	0.0927551	-4.03063	5.56e-05	0.00294792	ENSMUSG00000021294	Kif26a	kinesin family member 26A
18046	1007.84	-0.274752	0.0682405	-4.02624	5.67e-05	0.00299301	ENSMUSG00000032897	Nfyc	nuclear transcription factor-Y gamma
15129	334.504	1.71382	0.426225	4.02092	5.8e-05	0.00305073	ENSMUSG00000052305	Hbb-b1	hemoglobin, beta adult major chain
67330	93.9696	-0.769706	0.191611	-4.01702	5.89e-05	0.00309089	ENSMUSG00000100147	1700047M11Rik	RIKEN cDNA 1700047M11 gene
319415	419.384	-0.362225	0.0902748	-4.01247	6.01e-05	0.00314029	ENSMUSG00000044499	Hs3st5	heparan sulfate (glucosamine) 3-O-sulfotransferase 5
217944	3513.58	0.219982	0.0548763	4.0087	6.11e-05	0.00316897	ENSMUSG00000041992	Rapgef5	Rap guanine nucleotide exchange factor (GEF) 5
320376	1521.5	0.212889	0.0531003	4.00919	6.09e-05	0.00316897	ENSMUSG00000036959	Bcorl1	BCL6 co-repressor-like 1
13803	51925.7	0.207528	0.0518242	4.00445	6.22e-05	0.0032045	ENSMUSG00000041773	Enc1	ectodermal-neural cortex 1
67994	674.21	-0.23047	0.057545	-4.00504	6.2e-05	0.0032045	ENSMUSG00000030611	Mrps11	mitochondrial ribosomal protein S11
102075	62.0242	0.830322	0.20748	4.00194	6.28e-05	0.00322771	ENSMUSG00000014782	Plekhg4	pleckstrin homology domain containing, family G (with RhoGef domain) member 4
108089	2083.21	0.257541	0.0644463	3.99621	6.44e-05	0.00329561	ENSMUSG00000020642	Rnf144a	ring finger protein 144A
107227	360.593	-0.441161	0.110461	-3.99383	6.5e-05	0.00330651	ENSMUSG00000036278	Macrod1	mono-ADP ribosylhydrolase 1
22628	43648.8	0.108368	0.027132	3.9941	6.49e-05	0.00330651	ENSMUSG00000051391	Ywhag	tyrosine 3-monooxygenase/tryptophan 5-monooxygenase activation protein, gamma polypeptide
106648	626.847	0.384092	0.0962362	3.99113	6.58e-05	0.00333321	ENSMUSG00000073424	Cyp4f15	cytochrome P450, family 4, subfamily f, polypeptide 15
117606	1386.1	0.316136	0.0793017	3.9865	6.71e-05	0.00334849	ENSMUSG00000022687	Boc	biregional cell adhesion molecule-related/down-regulated by oncogenes (Cdon) binding protein
19027	1814.38	-0.219857	0.0551665	-3.98533	6.74e-05	0.00334849	ENSMUSG00000020570	Sypl	synaptophysin-like protein
19259	9100.43	0.238759	0.0598904	3.98659	6.7e-05	0.00334849	ENSMUSG00000030854	Ptpn5	protein tyrosine phosphatase, non-receptor type 5
212326	1450.7	0.242312	0.0607496	3.9887	6.64e-05	0.00334849	ENSMUSG00000070044	Fam149a	family with sequence similarity 149, member A
69181	1439.16	0.22211	0.0557125	3.98672	6.7e-05	0.00334849	ENSMUSG00000028630	Dyrk2	dual-specificity tyrosine-(Y)-phosphorylation regulated kinase 2
791088	540.655	-0.246377	0.0618184	-3.9855	6.73e-05	0.00334849	NA	Tmem147os	transmembrane protein 147, opposite strand
16822	199.669	0.507278	0.127443	3.98042	6.88e-05	0.00339618	ENSMUSG00000002699	Lcp2	lymphocyte cytosolic protein 2
23970	3011.93	-0.33784	0.0848626	-3.98103	6.86e-05	0.00339618	ENSMUSG00000016664	Pacsin2	protein kinase C and casein kinase substrate in neurons 2
93692	927.635	-0.250846	0.0630872	-3.97618	7e-05	0.00344605	ENSMUSG00000021591	Glrx	glutaredoxin
77288	644.298	-0.322625	0.0812727	-3.96966	7.2e-05	0.00353022	NA	9430021M05Rik	RIKEN cDNA 9430021M05 gene
100862094	539.099	0.267594	0.0674945	3.96468	7.35e-05	0.0035587	NA	NA	NA
12894	1528.27	0.199458	0.050299	3.96545	7.33e-05	0.0035587	ENSMUSG00000024900	Cpt1a	carnitine palmitoyltransferase 1a, liver
67398	2795.12	0.16904	0.0426238	3.96586	7.31e-05	0.0035587	ENSMUSG00000032042	Srpr	signal recognition particle receptor ('docking protein')
75805	1697.25	0.23507	0.0592894	3.96479	7.35e-05	0.0035587	ENSMUSG00000021710	Nln	neurolysin (metallopeptidase M3 family)
20442	1807.24	-0.280188	0.0707059	-3.96272	7.41e-05	0.00357354	ENSMUSG00000013846	St3gal1	ST3 beta-galactoside alpha-2,3-sialyltransferase 1
77579	19694.2	0.183674	0.046357	3.96217	7.43e-05	0.00357354	ENSMUSG00000020900	Myh10	myosin, heavy polypeptide 10, non-muscle
71897	614.954	-0.425227	0.107414	-3.95878	7.53e-05	0.00361319	ENSMUSG00000026765	Lypd6b	LY6/PLAUR domain containing 6B
22249	2790.33	0.239264	0.0604567	3.95762	7.57e-05	0.00361933	ENSMUSG00000028456	Unc13b	unc-13 homolog B
242425	18792.5	0.184086	0.0465238	3.95682	7.6e-05	0.00361996	ENSMUSG00000039809	Gabbr2	gamma-aminobutyric acid (GABA) B receptor, 2
22342	1928.7	0.195492	0.0494313	3.95482	7.66e-05	0.00363891	ENSMUSG00000003872	Lin7b	lin-7 homolog B (C. elegans)
269587	1508.73	-0.251414	0.0636206	-3.95178	7.76e-05	0.00367408	ENSMUSG00000028906	Epb41	erythrocyte membrane protein band 4.1
226144	1144.31	0.217323	0.0550224	3.94971	7.82e-05	0.00369436	ENSMUSG00000025198	Erlin1	ER lipid raft associated 1
18508	585.395	-0.445692	0.112918	-3.94703	7.91e-05	0.0037039	ENSMUSG00000027168	Pax6	paired box 6
192650	188.322	-0.541679	0.137257	-3.94647	7.93e-05	0.0037039	ENSMUSG00000009075	Cabp7	calcium binding protein 7
216198	1313	-0.251995	0.0638354	-3.94758	7.89e-05	0.0037039	ENSMUSG00000020034	Tcp11l2	t-complex 11 (mouse) like 2
320100	842.778	-0.348429	0.0882965	-3.94613	7.94e-05	0.0037039	ENSMUSG00000008318	Relt	RELT tumor necrosis factor receptor
22590	262.565	-0.423266	0.107295	-3.94488	7.98e-05	0.00371187	ENSMUSG00000028329	Xpa	xeroderma pigmentosum, complementation group A
84004	671.513	-0.535595	0.135809	-3.94373	8.02e-05	0.00371831	ENSMUSG00000032135	Mcam	melanoma cell adhesion molecule
18823	29056.1	-0.85329	0.216541	-3.94054	8.13e-05	0.00373579	ENSMUSG00000031425	Plp1	proteolipid protein (myelin) 1
210044	11966	0.140357	0.0356199	3.94041	8.13e-05	0.00373579	ENSMUSG00000021536	Adcy2	adenylate cyclase 2
26401	766.139	-0.447597	0.113585	-3.94064	8.13e-05	0.00373579	ENSMUSG00000021754	Map3k1	mitogen-activated protein kinase kinase kinase 1
319670	4461.36	-0.212386	0.05393	-3.93817	8.21e-05	0.00375945	ENSMUSG00000051166	Eml5	echinoderm microtubule associated protein like 5
17304	8331.51	0.24223	0.0615371	3.93632	8.27e-05	0.00377712	ENSMUSG00000030605	Mfge8	milk fat globule-EGF factor 8 protein
20496	3041.98	-0.315815	0.0802469	-3.93554	8.3e-05	0.00377807	ENSMUSG00000024597	Slc12a2	solute carrier family 12, member 2
12808	8307.66	0.212862	0.0541517	3.93084	8.46e-05	0.00384109	ENSMUSG00000020173	Cobl	cordon-bleu WH2 repeat
20272	514.18	0.609678	0.15531	3.92555	8.65e-05	0.00391486	ENSMUSG00000034810	Scn7a	sodium channel, voltage-gated, type VII, alpha
53310	11473.2	0.122107	0.0311211	3.92361	8.72e-05	0.00393483	ENSMUSG00000000881	Dlg3	discs large MAGUK scaffold protein 3
381694	1002.01	-0.247763	0.0631794	-3.92158	8.8e-05	0.00395629	ENSMUSG00000051950	B3glct	beta-3-glucosyltransferase
216795	1523.74	0.292628	0.0746481	3.92009	8.85e-05	0.00396902	ENSMUSG00000000126	Wnt9a	wingless-type MMTV integration site family, member 9A
331026	472.275	0.298416	0.0762317	3.9146	9.06e-05	0.00404858	ENSMUSG00000070284	Gmppb	GDP-mannose pyrophosphorylase B
13199	59145.1	0.220883	0.0564638	3.91194	9.16e-05	0.00405738	ENSMUSG00000059213	Ddn	dendrin
19731	5900.26	0.165838	0.0423906	3.91215	9.15e-05	0.00405738	ENSMUSG00000026482	Rgl1	ral guanine nucleotide dissociation stimulator,-like 1
80891	1412.09	0.278775	0.0712475	3.91276	9.12e-05	0.00405738	ENSMUSG00000015852	Fcrls	Fc receptor-like S, scavenger receptor
215303	1825.52	0.375242	0.0960972	3.90482	9.43e-05	0.00416664	ENSMUSG00000016179	Camk1g	calcium/calmodulin-dependent protein kinase I gamma
107770	46.4617	1.04249	0.267222	3.9012	9.57e-05	0.00416859	ENSMUSG00000036151	Tm6sf2	transmembrane 6 superfamily member 2
14388	1273.53	-0.438803	0.112407	-3.90369	9.47e-05	0.00416859	ENSMUSG00000031714	Gab1	growth factor receptor bound protein 2-associated protein 1
21834	3235.05	0.273353	0.07004	3.90281	9.51e-05	0.00416859	ENSMUSG00000021779	Thrb	thyroid hormone receptor beta
233752	121.383	-0.78688	0.20168	-3.90163	9.55e-05	0.00416859	ENSMUSG00000048782	Insc	INSC spindle orientation adaptor protein
71330	1756.48	-0.221239	0.0566994	-3.90196	9.54e-05	0.00416859	ENSMUSG00000035469	Rcbtb1	regulator of chromosome condensation (RCC1) and BTB (POZ) domain containing protein 1
16768	770.799	0.467965	0.120052	3.89802	9.7e-05	0.00419953	ENSMUSG00000030124	Lag3	lymphocyte-activation gene 3
18519	948.038	-0.30135	0.0772983	-3.89853	9.68e-05	0.00419953	ENSMUSG00000000708	Kat2b	K(lysine) acetyltransferase 2B
217826	275.393	-0.716619	0.184011	-3.89444	9.84e-05	0.00424989	ENSMUSG00000045404	Kcnk13	potassium channel, subfamily K, member 13
17475	3618.19	0.223352	0.0573692	3.89323	9.89e-05	0.00425904	ENSMUSG00000028402	Mpdz	multiple PDZ domain crumbs cell polarity complex component
101565	2927.12	-0.260763	0.0670256	-3.8905	0.00010004	0.00429518	ENSMUSG00000033904	Ccp110	centriolar coiled coil protein 110
68949	558.895	-0.340072	0.0874666	-3.88803	0.000101062	0.00432682	ENSMUSG00000074578	Zfas1	zinc finger, NFX1-type containing 1, antisense RNA 1
50754	10668.6	0.161235	0.041548	3.88068	0.000104165	0.00443395	ENSMUSG00000028086	Fbxw7	F-box and WD-40 domain protein 7
66109	7775.12	0.201806	0.0519985	3.88099	0.000104034	0.00443395	ENSMUSG00000020577	Tspan13	tetraspanin 13
68744	2783.75	-0.133425	0.0343875	-3.88003	0.000104442	0.00443395	ENSMUSG00000046897	Zfp740	zinc finger protein 740
13521	331.471	0.566272	0.146133	3.87505	0.000106604	0.00451309	ENSMUSG00000034320	Slc26a2	solute carrier family 26 (sulfate transporter), member 2
13358	1566.67	0.180677	0.0466343	3.87433	0.000106918	0.00451377	ENSMUSG00000003528	Slc25a1	solute carrier family 25 (mitochondrial carrier, citrate transporter), member 1
98999	4608.73	0.172191	0.044492	3.87016	0.000108763	0.00457894	ENSMUSG00000039501	Znfx1	zinc finger, NFX1-type containing 1
56046	2320.17	-0.141374	0.0365415	-3.86886	0.000109347	0.00459076	ENSMUSG00000005882	Uqcc1	ubiquinol-cytochrome c reductase complex assembly factor 1
210029	311.669	0.389859	0.100913	3.86331	0.000111862	0.00467304	ENSMUSG00000039208	Metrnl	meteorin, glial cell differentiation regulator-like
22350	3176.05	0.260545	0.0674433	3.86317	0.000111924	0.00467304	ENSMUSG00000052397	Ezr	ezrin
19357	5691.4	-0.128697	0.033324	-3.86199	0.000112469	0.00468292	ENSMUSG00000022314	Rad21	RAD21 cohesin complex component
110835	181.681	-0.65559	0.169819	-3.86051	0.000113149	0.00469831	ENSMUSG00000035594	Chrna5	cholinergic receptor, nicotinic, alpha polypeptide 5
233071	13317.6	0.27467	0.0711614	3.85981	0.000113473	0.0046989	ENSMUSG00000036882	Arhgap33	Rho GTPase activating protein 33
14617	300.609	-0.451403	0.116998	-3.85821	0.000114222	0.0047042	ENSMUSG00000068615	Gjd2	gap junction protein, delta 2
231287	218.43	0.47163	0.12223	3.85856	0.000114057	0.0047042	ENSMUSG00000046808	Atp10d	ATPase, class V, type 10D
14763	1968.55	-0.704996	0.183079	-3.85077	0.000117746	0.00482773	ENSMUSG00000039904	Gpr37	G protein-coupled receptor 37
19157	3447.68	-0.175382	0.0455485	-3.85043	0.000117908	0.00482773	ENSMUSG00000017132	Cyth1	cytohesin 1
242785	1166.68	0.212671	0.0552505	3.84922	0.000118495	0.00482773	ENSMUSG00000073700	Klhl21	kelch-like 21
73737	3966.69	0.225461	0.0585681	3.84955	0.000118336	0.00482773	ENSMUSG00000039195	1110008P14Rik	RIKEN cDNA 1110008P14 gene
68738	1024.85	0.280275	0.072873	3.84607	0.000120027	0.004877	ENSMUSG00000027452	Acss1	acyl-CoA synthetase short-chain family member 1
16513	10939.7	0.265729	0.0691071	3.84517	0.000120468	0.00488184	ENSMUSG00000044708	Kcnj10	potassium inwardly-rectifying channel, subfamily J, member 10
210274	10492.1	0.221019	0.0575145	3.84285	0.000121616	0.00491522	ENSMUSG00000037541	Shank2	SH3 and multiple ankyrin repeat domains 2
100434	2446.82	-0.345463	0.0899312	-3.84142	0.000122324	0.00493071	ENSMUSG00000028412	Slc44a1	solute carrier family 44, member 1
665119	225.584	-0.774642	0.201716	-3.84027	0.000122901	0.0049408	ENSMUSG00000091712	Sec14l5	SEC14-like lipid binding 5
57875	105.708	0.820772	0.213904	3.83711	0.00012449	0.00499146	ENSMUSG00000002289	Angptl4	angiopoietin-like 4
68877	3190.4	-0.150966	0.0393565	-3.83586	0.000125127	0.00500376	ENSMUSG00000022553	Maf1	MAF1 homolog, negative regulator of RNA polymerase III
320981	145.853	-0.961854	0.250811	-3.83497	0.000125579	0.00500861	ENSMUSG00000038173	Enpp6	ectonucleotide pyrophosphatase/phosphodiesterase 6
240690	203.237	-0.810128	0.211295	-3.83411	0.000126017	0.0050129	ENSMUSG00000033740	St18	suppression of tumorigenicity 18
27219	47.9279	-1.10275	0.288274	-3.82536	0.000130582	0.00517098	ENSMUSG00000017868	Sgk2	serum/glucocorticoid regulated kinase 2
668917	131.589	0.61398	0.16051	3.82519	0.000130673	0.00517098	ENSMUSG00000083674	Zfp133-ps	zinc finger protein 133, pseudogene
73713	300.124	-0.425105	0.111242	-3.82145	0.000132671	0.00523634	ENSMUSG00000043639	Rbm20	RNA binding motif protein 20
107449	1041.75	-0.460747	0.12066	-3.81857	0.000134227	0.00527033	ENSMUSG00000020099	Unc5b	unc-5 netrin receptor B
13998	1042.55	0.242109	0.0633969	3.81894	0.000134025	0.00527033	ENSMUSG00000020021	Fgd6	FYVE, RhoGEF and PH domain containing 6
77018	3475.7	0.365371	0.0957162	3.81724	0.000134954	0.00528518	ENSMUSG00000058897	Col25a1	collagen, type XXV, alpha 1
216001	3806.97	-0.139152	0.0364649	-3.81605	0.000135604	0.00528586	ENSMUSG00000020111	Micu1	mitochondrial calcium uptake 1
327744	612.596	-0.259031	0.0678815	-3.81593	0.000135669	0.00528586	ENSMUSG00000087177	E130307A14Rik	RIKEN cDNA E130307A14 gene
211652	5525.09	0.260938	0.0684012	3.81481	0.000136287	0.00529055	ENSMUSG00000018849	Wwc1	WW, C2 and coiled-coil domain containing 1
78925	416.639	-0.374408	0.0981553	-3.81445	0.000136488	0.00529055	ENSMUSG00000021594	Srd5a1	steroid 5 alpha-reductase 1
110893	1304.16	-0.312567	0.0819969	-3.81193	0.000137883	0.00533102	ENSMUSG00000079055	Slc8a3	solute carrier family 8 (sodium/calcium exchanger), member 3
56048	1092.45	-0.253281	0.0666216	-3.80178	0.000143659	0.00554019	ENSMUSG00000057554	Lgals8	lectin, galactose binding, soluble 8
104184	2239.7	-0.149295	0.0393017	-3.7987	0.000145458	0.00559534	ENSMUSG00000020840	Blmh	bleomycin hydrolase
100042132	339.249	0.464717	0.122516	3.7931	0.000148776	0.00566112	ENSMUSG00000084898	Gm12371	predicted gene 12371
244867	5342.17	0.246712	0.0650356	3.7935	0.000148539	0.00566112	ENSMUSG00000053199	Arhgap20	Rho GTPase activating protein 20
26357	765.874	0.277451	0.0731151	3.79471	0.000147816	0.00566112	ENSMUSG00000029802	Abcg2	ATP binding cassette subfamily G member 2 (Junior blood group)
67712	1573.04	0.214208	0.0564587	3.79407	0.0001482	0.00566112	ENSMUSG00000034248	Slc25a37	solute carrier family 25, member 37
74284	811.37	0.340809	0.0898599	3.79267	0.000149036	0.00566112	ENSMUSG00000071265	1700086L19Rik	RIKEN cDNA 1700086L19 gene
117160	1108.27	-0.658025	0.1736	-3.79047	0.000150363	0.00569727	ENSMUSG00000034714	Ttyh2	tweety family member 2
229603	2329.18	-0.279435	0.0740945	-3.77133	0.000162381	0.00613726	ENSMUSG00000038495	Otud7b	OTU domain containing 7B
11761	403.571	0.367093	0.097512	3.76459	0.000166819	0.00627374	ENSMUSG00000063558	Aox1	aldehyde oxidase 1
71685	975.452	-0.342668	0.091012	-3.76508	0.000166493	0.00627374	ENSMUSG00000024064	Galnt14	polypeptide N-acetylgalactosaminyltransferase 14
22422	2490.27	0.276374	0.0734387	3.76332	0.000167671	0.00629015	ENSMUSG00000022382	Wnt7b	wingless-type MMTV integration site family, member 7B
11992	2029.67	-0.188557	0.0501458	-3.76018	0.000169793	0.00635402	ENSMUSG00000021460	Auh	AU RNA binding protein/enoyl-coenzyme A hydratase
11480	2434.44	0.204886	0.054614	3.75152	0.000175764	0.00654515	ENSMUSG00000052155	Acvr2a	activin receptor IIA
54484	4131.33	-0.118731	0.0316445	-3.75202	0.000175419	0.00654515	ENSMUSG00000029922	Mkrn1	makorin, ring finger protein, 1
234624	170.406	0.574634	0.153313	3.74811	0.000178175	0.0066025	ENSMUSG00000052479	A330008L17Rik	RIKEN cDNA A330008L17 gene
27050	9588.55	-0.106307	0.0283628	-3.74812	0.000178168	0.0066025	ENSMUSG00000030744	Rps3	ribosomal protein S3
233805	1004.41	0.263883	0.0705169	3.74212	0.000182472	0.00674525	ENSMUSG00000048787	Dcun1d3	DCN1, defective in cullin neddylation 1, domain containing 3 (S. cerevisiae)
19240	2400.53	-0.289069	0.0772651	-3.74126	0.0001831	0.00675197	ENSMUSG00000079523	Tmsb10	thymosin, beta 10
114604	896.377	0.222935	0.0596075	3.74005	0.000183982	0.00676805	ENSMUSG00000014039	Prdm15	PR domain containing 15
20562	3560.15	0.197364	0.0527889	3.73874	0.000184947	0.00677068	ENSMUSG00000025020	Slit1	slit guidance ligand 1
228866	2268.63	-0.189681	0.0507333	-3.73878	0.000184916	0.00677068	ENSMUSG00000039849	Pcif1	phosphorylated CTD interacting factor 1
243897	87.4128	0.591016	0.158114	3.73791	0.000185556	0.00677658	ENSMUSG00000031493	Ggn	gametogenetin
69399	5779.18	0.171926	0.0460257	3.73544	0.000187389	0.00682709	ENSMUSG00000032666	1700025G04Rik	RIKEN cDNA 1700025G04 gene
18546	8518.84	-0.3629	0.0972168	-3.7329	0.00018929	0.00687982	ENSMUSG00000090223	Pcp4	Purkinje cell protein 4
107250	195.983	-0.578266	0.155089	-3.72861	0.000192538	0.0069182	ENSMUSG00000025213	Kazald1	Kazal-type serine peptidase inhibitor domain 1
13838	12511.7	0.235332	0.0631166	3.72854	0.000192594	0.0069182	ENSMUSG00000026235	Epha4	Eph receptor A4
15982	1688.92	0.226384	0.0607172	3.72849	0.000192629	0.0069182	ENSMUSG00000001627	Ifrd1	interferon-related developmental regulator 1
16777	1149.06	0.318198	0.0853108	3.72987	0.000191577	0.0069182	ENSMUSG00000002900	Lamb1	laminin B1
170571	1505.39	-0.358752	0.0961658	-3.73055	0.000191059	0.0069182	ENSMUSG00000031772	Cntnap4	contactin associated protein-like 4
15586	176.238	0.440058	0.11819	3.72332	0.000196619	0.00704481	ENSMUSG00000010051	Hyal1	hyaluronoglucosaminidase 1
75718	220.442	0.619611	0.166462	3.72224	0.000197459	0.00705824	ENSMUSG00000028753	Vwa5b1	von Willebrand factor A domain containing 5B1
14457	28775.8	0.139558	0.0375193	3.71963	0.000199514	0.00711489	ENSMUSG00000033066	Gas7	growth arrest specific 7
108071	10682	0.177469	0.0478038	3.71245	0.00020526	0.00730263	ENSMUSG00000049583	Grm5	glutamate receptor, metabotropic 5
22330	1817.05	0.196283	0.0528816	3.71175	0.000205835	0.00730592	ENSMUSG00000021823	Vcl	vinculin
67457	728.115	-0.364697	0.0983106	-3.70965	0.000207548	0.00734954	ENSMUSG00000024816	Frmd8	FERM domain containing 8
18647	10777.6	0.132771	0.0358178	3.70683	0.000209868	0.00741437	ENSMUSG00000028926	Cdk14	cyclin-dependent kinase 14
80976	14509.2	0.127743	0.0344931	3.70344	0.000212699	0.00749689	ENSMUSG00000027220	Syt13	synaptotagmin XIII
12552	3742.12	0.229629	0.0620385	3.70139	0.000214421	0.00754005	ENSMUSG00000031673	Cdh11	cadherin 11
228357	2624.47	0.325554	0.0879788	3.70036	0.00021529	0.00755309	ENSMUSG00000027253	Lrp4	low density lipoprotein receptor-related protein 4
214944	189.606	-0.50823	0.137368	-3.69977	0.000215797	0.00755341	ENSMUSG00000073910	Mob3b	MOB kinase activator 3B
14784	7310.65	-0.160863	0.0435232	-3.69603	0.000218995	0.00764768	ENSMUSG00000059923	Grb2	growth factor receptor bound protein 2
19057	1142.97	-0.179545	0.0486186	-3.69293	0.000221686	0.00772383	ENSMUSG00000022092	Ppp3cc	protein phosphatase 3, catalytic subunit, gamma isoform
243312	2207.51	0.22273	0.060393	3.68801	0.000226015	0.00785662	ENSMUSG00000048988	Elfn1	leucine rich repeat and fibronectin type III, extracellular 1
14025	4502.13	-0.220987	0.0599615	-3.68549	0.000228266	0.00789862	ENSMUSG00000000861	Bcl11a	B cell CLL/lymphoma 11A (zinc finger protein)
230868	3869.14	-0.352562	0.0956556	-3.68574	0.00022804	0.00789862	ENSMUSG00000040972	Igsf21	immunoglobulin superfamily, member 21
227059	15496.6	0.165835	0.0450065	3.68469	0.000228982	0.00790536	ENSMUSG00000025986	Slc39a10	solute carrier family 39 (zinc transporter), member 10
30045	473.359	-0.289654	0.078663	-3.68221	0.000231223	0.00796459	ENSMUSG00000036764	Dnajc12	DnaJ heat shock protein family (Hsp40) member C12
17005	1708.23	0.261475	0.0710594	3.67967	0.000233536	0.00802602	ENSMUSG00000027297	Ltk	leukocyte tyrosine kinase
74411	2637.31	0.208639	0.0567324	3.6776	0.000235439	0.00805487	ENSMUSG00000040105	Plpp6	phospholipid phosphatase 6
78785	2537.77	-0.166558	0.0452892	-3.67767	0.000235378	0.00805487	ENSMUSG00000024059	Clip4	CAP-GLY domain containing linker protein family, member 4
12831	1294.26	-0.755307	0.205474	-3.67593	0.000236987	0.00808957	ENSMUSG00000026837	Col5a1	collagen, type V, alpha 1
14160	413.686	-1.07313	0.292402	-3.67003	0.00024252	0.00825984	ENSMUSG00000020140	Lgr5	leucine rich repeat containing G protein coupled receptor 5
70762	3841.88	-0.183156	0.0499613	-3.66596	0.000246411	0.00837354	ENSMUSG00000028078	Dclk2	doublecortin-like kinase 2
12015	843.132	-0.172258	0.0470009	-3.66499	0.000247348	0.00838658	ENSMUSG00000024959	Bad	BCL2-associated agonist of cell death
21428	1000.15	0.22444	0.0612531	3.66414	0.000248171	0.00839573	ENSMUSG00000017801	Mlx	MAX-like protein X
70747	2993.67	-0.62201	0.169936	-3.66026	0.000251958	0.00850485	ENSMUSG00000027858	Tspan2	tetraspanin 2
320722	304.734	-0.464347	0.126897	-3.65923	0.000252973	0.00852012	ENSMUSG00000091636	Akain1	A kinase (PRKA) anchor inhibitor 1
20128	182.026	0.551162	0.150835	3.65408	0.000258105	0.00867372	ENSMUSG00000030921	Trim30a	tripartite motif-containing 30A
102614	809.789	-0.371751	0.101753	-3.65348	0.000258712	0.00867487	ENSMUSG00000062309	Rpp25	ribonuclease P/MRP 25 subunit
654818	139.35	-0.713166	0.195246	-3.65265	0.000259551	0.00868378	ENSMUSG00000043298	Smco3	single-pass membrane protein with coiled-coil domains 3
14119	234.917	-0.46527	0.12745	-3.6506	0.000261631	0.00873409	ENSMUSG00000024598	Fbn2	fibrillin 2
218121	115.159	-0.6384	0.174988	-3.64824	0.000264043	0.00879523	ENSMUSG00000038732	Mboat1	membrane bound O-acyltransferase domain containing 1
80708	1432.76	-0.217263	0.0595652	-3.64748	0.000264824	0.00880193	ENSMUSG00000027257	Pacsin3	protein kinase C and casein kinase substrate in neurons 3
229759	1529.21	-0.286159	0.0784925	-3.64568	0.000266687	0.00884444	ENSMUSG00000027965	Olfm3	olfactomedin 3
14183	2004.87	-0.354031	0.0971506	-3.64415	0.000268277	0.00887775	ENSMUSG00000030849	Fgfr2	fibroblast growth factor receptor 2
105975	163.426	0.487604	0.134004	3.63874	0.000273974	0.00904651	ENSMUSG00000097209	AU022754	expressed sequence AU022754
791300	135.074	-0.572073	0.157243	-3.63815	0.000274599	0.00904744	NA	Gm9752	predicted gene 9752
11949	6647.05	-0.138908	0.0382039	-3.63596	0.000276949	0.00908537	ENSMUSG00000025781	Atp5c1	ATP synthase, H+ transporting, mitochondrial F1 complex, gamma polypeptide 1
54396	242.727	0.524376	0.14421	3.63619	0.000276701	0.00908537	ENSMUSG00000069874	Irgm2	immunity-related GTPase family M member 2
109349	8329.51	-0.265969	0.0731952	-3.63369	0.000279396	0.00914584	ENSMUSG00000009216	Fam163b	family with sequence similarity 163, member B
109246	1803.78	-0.286999	0.0790908	-3.62873	0.000284814	0.00924475	ENSMUSG00000030352	Tspan9	tetraspanin 9
114886	2902.72	-0.256102	0.0705776	-3.62866	0.000284892	0.00924475	ENSMUSG00000020810	Cygb	cytoglobin
12524	132.131	0.522909	0.144089	3.62907	0.00028444	0.00924475	ENSMUSG00000022901	Cd86	CD86 antigen
73420	3261.34	-0.21832	0.0601522	-3.62945	0.00028402	0.00924475	ENSMUSG00000031971	Ccsap	centriole, cilia and spindle associated protein
81904	4440.18	-0.222242	0.0612552	-3.62814	0.000285467	0.00924475	ENSMUSG00000069806	Cacng7	calcium channel, voltage-dependent, gamma subunit 7
81904	4440.18	-0.222242	0.0612552	-3.62814	0.000285467	0.00924475	ENSMUSG00000096998	Cacng7	calcium channel, voltage-dependent, gamma subunit 7
100038347	2017.76	0.163657	0.045156	3.62426	0.000289787	0.00932392	ENSMUSG00000078670	Fam174b	family with sequence similarity 174, member B
12616	6940.02	-0.140279	0.0387169	-3.62319	0.000290988	0.00932392	ENSMUSG00000068267	Cenpb	centromere protein B
17258	4173.43	-0.146454	0.0403996	-3.62515	0.000288799	0.00932392	ENSMUSG00000030557	Mef2a	myocyte enhancer factor 2A
18575	371.937	-0.636195	0.175588	-3.62322	0.000290958	0.00932392	ENSMUSG00000004347	Pde1c	phosphodiesterase 1C
22631	24257.5	0.0973663	0.0268653	3.62424	0.000289814	0.00932392	ENSMUSG00000022285	Ywhaz	tyrosine 3-monooxygenase/tryptophan 5-monooxygenase activation protein, zeta polypeptide
17684	2012.96	-0.253524	0.069998	-3.62188	0.000292471	0.00935165	ENSMUSG00000039910	Cited2	Cbp/p300-interacting transactivator, with Glu/Asp-rich carboxy-terminal domain, 2
140859	151.26	0.447658	0.123618	3.6213	0.000293123	0.00935279	ENSMUSG00000017405	Nek8	NIMA (never in mitosis gene a)-related expressed kinase 8
19737	848.77	0.292926	0.0809989	3.61642	0.000298709	0.00949106	ENSMUSG00000026678	Rgs5	regulator of G-protein signaling 5
54608	3538.04	0.227439	0.0628888	3.61652	0.000298589	0.00949106	ENSMUSG00000039202	Abhd2	abhydrolase domain containing 2
22339	3385.51	0.265692	0.0735199	3.61388	0.000301651	0.00956448	ENSMUSG00000023951	Vegfa	vascular endothelial growth factor A
619287	132.348	0.474237	0.131388	3.60944	0.00030686	0.00970934	ENSMUSG00000071679	Rtl4	retrotransposon Gag like 4
18391	1937.58	0.147593	0.0409134	3.60745	0.000309226	0.00972329	ENSMUSG00000036078	Sigmar1	sigma non-opioid intracellular receptor 1
56473	4257.76	0.173524	0.0481006	3.60752	0.000309143	0.00972329	ENSMUSG00000024665	Fads2	fatty acid desaturase 2
69786	2084.11	-0.193045	0.053502	-3.60817	0.00030836	0.00972329	ENSMUSG00000054226	Tprkb	Tp53rk binding protein
22355	188.564	-1.52104	0.421766	-3.60636	0.000310527	0.00974398	ENSMUSG00000011171	Vipr2	vasoactive intestinal peptide receptor 2
101351	1207.9	0.227691	0.0631525	3.60542	0.000311651	0.00975905	ENSMUSG00000035245	Eogt	EGF domain-specific O-linked N-acetylglucosamine (GlcNAc) transferase
17441	1172.79	-0.758574	0.210469	-3.6042	0.000313114	0.00978012	ENSMUSG00000076439	Mog	myelin oligodendrocyte glycoprotein
52187	7300.87	-0.224937	0.0624168	-3.60379	0.000313614	0.00978012	ENSMUSG00000028278	Rragd	Ras-related GTP binding D
18387	541.327	-0.944883	0.262449	-3.60025	0.00031791	0.00985324	ENSMUSG00000025905	Oprk1	opioid receptor, kappa 1
216516	1843.73	0.186465	0.05178	3.60109	0.000316881	0.00985324	ENSMUSG00000051427	Ccdc157	coiled-coil domain containing 157
69890	1611.73	-0.183495	0.0509607	-3.60072	0.000317342	0.00985324	ENSMUSG00000049295	Zfp219	zinc finger protein 219
70536	460.164	-0.296912	0.0825834	-3.5953	0.000324018	0.0100221	ENSMUSG00000024084	Qpct	glutaminyl-peptide cyclotransferase (glutaminyl cyclase)
100532	849.75	-0.323774	0.0901269	-3.59242	0.000327617	0.0101128	ENSMUSG00000047881	Rell1	RELT-like 1
241528	1146.95	-0.548837	0.152898	-3.58956	0.000331233	0.0102036	ENSMUSG00000075224	Lrrc55	leucine rich repeat containing 55
17084	550.179	0.386525	0.107915	3.58177	0.000341276	0.0104282	ENSMUSG00000021423	Ly86	lymphocyte antigen 86
214137	1315.84	0.29356	0.0819378	3.58272	0.00034004	0.0104282	ENSMUSG00000039831	Arhgap29	Rho GTPase activating protein 29
216166	828.299	-0.44551	0.12438	-3.58185	0.000341172	0.0104282	ENSMUSG00000035486	Plk5	polo like kinase 5
226646	8202.52	-0.11133	0.031078	-3.58227	0.000340627	0.0104282	ENSMUSG00000013593	Ndufs2	NADH:ubiquinone oxidoreductase core subunit S2
210293	1397.59	-0.395301	0.110409	-3.58034	0.000343147	0.0104643	ENSMUSG00000038608	Dock10	dedicator of cytokinesis 10
230162	362.984	0.567998	0.158671	3.57973	0.000343946	0.0104676	ENSMUSG00000039634	Zfp189	zinc finger protein 189
319940	155.759	0.470588	0.131503	3.57854	0.000345513	0.0104942	ENSMUSG00000085440	Sorbs2os	sorbin and SH3 domain containing 2, opposite strand
100126227	51.0699	-0.769023	0.214935	-3.57793	0.000346329	0.0104979	ENSMUSG00000087698	Gm13031	predicted gene 13031
233204	2222.45	-0.172592	0.0483233	-3.57161	0.000354792	0.0107223	ENSMUSG00000038520	Tbc1d17	TBC1 domain family, member 17
71435	10263	0.0972781	0.0272385	3.57135	0.000355146	0.0107223	ENSMUSG00000036591	Arhgap21	Rho GTPase activating protein 21
53412	1655.94	0.254274	0.0712259	3.56996	0.000357031	0.0107578	ENSMUSG00000067279	Ppp1r3c	protein phosphatase 1, regulatory subunit 3C
16432	29615.8	-0.121482	0.0340766	-3.56496	0.000363907	0.0109432	ENSMUSG00000022108	Itm2b	integral membrane protein 2B
235542	1682.18	-0.219577	0.0616304	-3.5628	0.000366916	0.0110118	ENSMUSG00000043154	Ppp2r3a	protein phosphatase 2, regulatory subunit B'', alpha
381157	791.517	0.242437	0.0680667	3.56176	0.000368382	0.0110122	ENSMUSG00000042942	Greb1l	growth regulation by estrogen in breast cancer-like
72296	9213.67	0.128254	0.0360082	3.56181	0.000368312	0.0110122	ENSMUSG00000041263	Rusc1	RUN and SH3 domain containing 1
59079	3684.7	-0.291405	0.0818947	-3.55829	0.000373276	0.0111366	ENSMUSG00000021709	Erbin	Erbb2 interacting protein
170835	4108.23	-0.347713	0.0977455	-3.55733	0.000374649	0.0111556	ENSMUSG00000034570	Inpp5j	inositol polyphosphate 5-phosphatase J
20437	969.87	-0.204477	0.0575239	-3.55465	0.000378489	0.0112258	ENSMUSG00000036840	Siah1a	siah E3 ubiquitin protein ligase 1A
78894	2759.7	0.150959	0.042466	3.55481	0.000378253	0.0112258	ENSMUSG00000029482	Aacs	acetoacetyl-CoA synthetase
13860	1544.96	0.215603	0.0606697	3.55372	0.000379819	0.0112433	ENSMUSG00000015766	Eps8	epidermal growth factor receptor pathway substrate 8
56212	853.949	-0.413451	0.116452	-3.55041	0.000384632	0.0113635	ENSMUSG00000073982	Rhog	ras homolog family member G
19934	3502	-0.132604	0.0373726	-3.54816	0.000387933	0.0113697	ENSMUSG00000028936	Rpl22	ribosomal protein L22
20358	1268.31	-0.270011	0.0760815	-3.54897	0.000386746	0.0113697	ENSMUSG00000019647	Sema6a	sema domain, transmembrane domain (TM), and cytoplasmic domain, (semaphorin) 6A
230101	4768.71	0.131067	0.0369336	3.54871	0.000387119	0.0113697	ENSMUSG00000028467	Gba2	glucosidase beta 2
243547	1809.71	-0.348317	0.0981808	-3.54771	0.000388593	0.0113697	ENSMUSG00000030098	Grip2	glutamate receptor interacting protein 2
320116	150.014	0.538438	0.151696	3.54945	0.000386038	0.0113697	ENSMUSG00000048721	Fndc9	fibronectin type III domain containing 9
20713	16088.7	-0.155584	0.0439013	-3.54396	0.000394169	0.0115106	ENSMUSG00000027834	Serpini1	serine (or cysteine) peptidase inhibitor, clade I, member 1
14731	1560.72	-0.186004	0.0524985	-3.54303	0.000395563	0.0115291	ENSMUSG00000022561	Gpaa1	GPI anchor attachment protein 1
15357	6702.5	0.222242	0.0627389	3.54233	0.000396603	0.0115373	ENSMUSG00000021670	Hmgcr	3-hydroxy-3-methylglutaryl-Coenzyme A reductase
14349	265.693	0.365589	0.103408	3.53542	0.000407126	0.0118101	ENSMUSG00000070583	Fv1	Friend virus susceptibility 1
78334	4668.88	-0.20487	0.0579522	-3.53515	0.000407541	0.0118101	ENSMUSG00000038481	Cdk19	cyclin-dependent kinase 19
235534	672.69	-0.263858	0.0746983	-3.53232	0.00041193	0.0119145	ENSMUSG00000043587	Pxylp1	2-phosphoxylose phosphatase 1
13612	6393.51	-0.156295	0.0442943	-3.52855	0.000417839	0.0120167	ENSMUSG00000034488	Edil3	EGF-like repeats and discoidin I-like domains 3
211151	643.801	-0.245582	0.0695981	-3.52857	0.000417809	0.0120167	ENSMUSG00000090258	Churc1	churchill domain containing 1
243967	147.723	-0.814855	0.23088	-3.52934	0.000416594	0.0120167	ENSMUSG00000070564	Ntn5	netrin 5
17136	4508.84	-0.740096	0.20985	-3.52678	0.000420649	0.0120745	ENSMUSG00000036634	Mag	myelin-associated glycoprotein
104111	2624.37	0.151408	0.043005	3.5207	0.000430414	0.0122711	ENSMUSG00000020654	Adcy3	adenylate cyclase 3
232943	58.2237	-0.730872	0.207566	-3.52116	0.000429671	0.0122711	ENSMUSG00000040714	Klc3	kinesin light chain 3
320145	419.435	-1.24438	0.353468	-3.5205	0.000430734	0.0122711	ENSMUSG00000048562	Sp8	trans-acting transcription factor 8
353287	210.056	0.527101	0.1497	3.52106	0.000429823	0.0122711	ENSMUSG00000033633	Clec18a	C-type lectin domain family 18, member A
269437	744.094	0.32133	0.0913056	3.51928	0.000432728	0.0123047	ENSMUSG00000036834	Plch1	phospholipase C, eta 1
22393	6456.18	0.332457	0.0944851	3.51862	0.000433805	0.0123123	ENSMUSG00000039474	Wfs1	wolframin ER transmembrane glycoprotein
12632	2804.33	-0.153277	0.0435803	-3.51711	0.00043628	0.0123554	ENSMUSG00000062929	Cfl2	cofilin 2, muscle
66058	594.633	0.300173	0.0853566	3.5167	0.000436955	0.0123554	ENSMUSG00000023367	Tmem176a	transmembrane protein 176A
71461	547.839	-0.310463	0.0883355	-3.51459	0.000440432	0.0124305	ENSMUSG00000023972	Ptk7	PTK7 protein tyrosine kinase 7
108069	3671.55	0.239229	0.0680972	3.51305	0.000442989	0.0124794	ENSMUSG00000003974	Grm3	glutamate receptor, metabotropic 3
320587	1931.58	-0.685525	0.195389	-3.50851	0.000450623	0.0126709	ENSMUSG00000073680	Tmem88b	transmembrane protein 88B
14360	6531.93	-0.113214	0.0322758	-3.50771	0.000451989	0.0126858	ENSMUSG00000019843	Fyn	Fyn proto-oncogene
12799	7721.2	-0.623002	0.177695	-3.50601	0.000454874	0.0127432	ENSMUSG00000006782	Cnp	2',3'-cyclic nucleotide 3' phosphodiesterase
434246	89.9042	0.683144	0.194946	3.50427	0.00045786	0.0128032	ENSMUSG00000042828	Trim72	tripartite motif-containing 72
23971	2488.68	-0.177706	0.0507498	-3.5016	0.000462467	0.0129082	ENSMUSG00000028032	Papss1	3'-phosphoadenosine 5'-phosphosulfate synthase 1
75007	902.977	-0.202564	0.0578752	-3.50002	0.000465232	0.0129615	ENSMUSG00000038712	Mindy1	MINDY lysine 48 deubiquitinase 1
381155	78.1948	0.760179	0.217321	3.49796	0.000468834	0.0130164	NA	9630014M24Rik	RIKEN cDNA 9630014M24 gene
66949	484.412	-0.504587	0.144254	-3.49791	0.000468922	0.0130164	ENSMUSG00000034317	Trim59	tripartite motif-containing 59
229900	357.137	0.400586	0.11457	3.49643	0.00047153	0.0130649	ENSMUSG00000040253	Gbp7	guanylate binding protein 7
77559	2294.74	0.185226	0.0529954	3.49513	0.000473822	0.0131045	ENSMUSG00000033400	Agl	amylo-1,6-glucosidase, 4-alpha-glucanotransferase
16419	2506.42	0.138561	0.039656	3.49409	0.000475684	0.013132	ENSMUSG00000022817	Itgb5	integrin beta 5
240057	13760.3	0.152166	0.0435651	3.49285	0.000477896	0.0131691	ENSMUSG00000067629	Syngap1	synaptic Ras GTPase activating protein 1 homolog (rat)
246728	45.5053	1.02609	0.293884	3.49149	0.000480334	0.0132122	ENSMUSG00000032690	Oas2	2'-5' oligoadenylate synthetase 2
114301	814.225	0.30356	0.0870895	3.48561	0.000491025	0.0134604	ENSMUSG00000033377	Palmd	palmdelphin
19894	29089.3	0.202773	0.0581754	3.48555	0.000491131	0.0134604	ENSMUSG00000029608	Rph3a	rabphilin 3A
12955	2856.3	-0.469281	0.134689	-3.48417	0.000493668	0.0134811	ENSMUSG00000032060	Cryab	crystallin, alpha B
76161	9158.46	0.309313	0.0887731	3.48431	0.000493403	0.0134811	ENSMUSG00000027270	Lamp5	lysosomal-associated membrane protein family, member 5
12704	5086.41	0.18295	0.0525392	3.48216	0.00049739	0.0135584	ENSMUSG00000029516	Cit	citron
212111	2514.53	-0.201414	0.0578617	-3.48094	0.000499648	0.0135955	ENSMUSG00000025477	Inpp5a	inositol polyphosphate-5-phosphatase A
21934	367.41	0.39343	0.113112	3.47824	0.000504713	0.0137086	ENSMUSG00000026321	Tnfrsf11a	tumor necrosis factor receptor superfamily, member 11a, NFKB activator
116939	839.568	0.207522	0.0597007	3.47604	0.00050888	0.0137809	ENSMUSG00000041653	Pnpla3	patatin-like phospholipase domain containing 3
70885	2425.98	0.158696	0.0456564	3.47587	0.000509191	0.0137809	ENSMUSG00000031864	Ints10	integrator complex subunit 10
210126	522.647	0.323563	0.0931224	3.4746	0.00051161	0.0138038	ENSMUSG00000033306	Lpp	LIM domain containing preferred translocation partner in lipoma
22417	1230.24	0.278164	0.0800607	3.47442	0.000511958	0.0138038	ENSMUSG00000036856	Wnt4	wingless-type MMTV integration site family, member 4
241568	6717.92	0.213291	0.0613964	3.474	0.00051277	0.0138038	ENSMUSG00000050587	Lrrc4c	leucine rich repeat containing 4C
232370	25922.4	0.128183	0.0369306	3.47091	0.000518691	0.0139096	ENSMUSG00000008153	Clstn3	calsyntenin 3
232987	463.183	-0.243353	0.0701201	-3.47052	0.000519454	0.0139096	ENSMUSG00000063439	B9d2	B9 protein domain 2
60527	1588.33	0.180559	0.0520233	3.47073	0.000519046	0.0139096	ENSMUSG00000024664	Fads3	fatty acid desaturase 3
434130	99.2018	0.647997	0.186761	3.46967	0.000521102	0.0139291	ENSMUSG00000041117	Ccdc8	coiled-coil domain containing 8
83797	8554.77	-0.160828	0.046372	-3.46822	0.000523922	0.0139799	ENSMUSG00000023018	Smarcd1	SWI/SNF related, matrix associated, actin dependent regulator of chromatin, subfamily d, member 1
16795	7928.43	0.179655	0.0518308	3.46618	0.000527919	0.0140437	ENSMUSG00000004383	Large1	LARGE xylosyl- and glucuronyltransferase 1
193838	791.915	0.245423	0.0708077	3.46605	0.000528168	0.0140437	ENSMUSG00000073436	Eme2	essential meiotic structure-specific endonuclease subunit 2
240725	1254.5	-0.50628	0.146148	-3.46415	0.000531902	0.0141182	ENSMUSG00000016918	Sulf1	sulfatase 1
116701	950.812	0.286797	0.0828094	3.46334	0.000533522	0.0141246	ENSMUSG00000008090	Fgfrl1	fibroblast growth factor receptor-like 1
12287	6551.53	0.159376	0.0460401	3.46169	0.000536803	0.0141246	ENSMUSG00000004113	Cacna1b	calcium channel, voltage-dependent, N type, alpha 1B subunit
13649	693.366	0.269888	0.0779636	3.46172	0.000536737	0.0141246	ENSMUSG00000020122	Egfr	epidermal growth factor receptor
16510	6596.29	0.183076	0.0528736	3.46253	0.000535124	0.0141246	ENSMUSG00000058248	Kcnh1	potassium voltage-gated channel, subfamily H (eag-related), member 1
22348	4843.87	-0.24695	0.0713322	-3.46197	0.000536236	0.0141246	ENSMUSG00000037771	Slc32a1	solute carrier family 32 (GABA vesicular transporter), member 1
12349	5338.87	-0.299997	0.0867272	-3.45909	0.000542008	0.0142369	ENSMUSG00000027562	Car2	carbonic anhydrase 2
20350	372.101	-0.451661	0.130599	-3.45838	0.000543442	0.0142498	ENSMUSG00000034684	Sema3f	sema domain, immunoglobulin domain (Ig), short basic domain, secreted, (semaphorin) 3F
23807	2073.08	-0.128444	0.0371961	-3.45316	0.000554051	0.0145006	ENSMUSG00000064145	Arih2	ariadne RBR E3 ubiquitin protein ligase 2
98845	152.8	-0.48574	0.140683	-3.45274	0.000554919	0.0145006	ENSMUSG00000025504	Eps8l2	EPS8-like 2
238276	5675.61	0.221435	0.0641589	3.45134	0.000557802	0.0145508	ENSMUSG00000021057	Akap5	A kinase (PRKA) anchor protein 5
12801	8514.96	0.261914	0.0759217	3.44979	0.000561014	0.0146095	ENSMUSG00000044288	Cnr1	cannabinoid receptor 1 (brain)
269181	1970.34	0.15356	0.0445306	3.44842	0.000563883	0.0146216	ENSMUSG00000026110	Mgat4a	mannoside acetylglucosaminyltransferase 4, isoenzyme A
320099	47.058	-0.712538	0.206604	-3.44882	0.000563045	0.0146216	ENSMUSG00000045231	BC106179	cDNA sequence BC106179
381629	1954.18	-0.127444	0.0369598	-3.44818	0.000564374	0.0146216	ENSMUSG00000013622	Atraid	all-trans retinoic acid induced differentiation factor
71302	6453.41	0.180246	0.0522867	3.44726	0.000566295	0.0146464	ENSMUSG00000036452	Arhgap26	Rho GTPase activating protein 26
18160	260.311	-0.676612	0.196534	-3.44271	0.000575909	0.0148652	ENSMUSG00000027931	Npr1	natriuretic peptide receptor 1
76527	3264.81	0.13974	0.0405946	3.44233	0.000576719	0.0148652	ENSMUSG00000031750	Il34	interleukin 34
71323	303.813	-0.408674	0.118813	-3.43964	0.00058249	0.0149885	ENSMUSG00000030259	Rassf8	Ras association (RalGDS/AF-6) domain family (N-terminal) member 8
16391	488.681	0.341137	0.0992003	3.43887	0.000584152	0.0149974	ENSMUSG00000002325	Irf9	interferon regulatory factor 9
239157	3430.35	0.151407	0.044032	3.43856	0.000584816	0.0149974	ENSMUSG00000046204	Pnma2	paraneoplastic antigen MA2
319998	3850.28	0.151665	0.0441324	3.4366	0.000589069	0.015081	ENSMUSG00000051703	Tmem198	transmembrane protein 198
94226	481.928	-0.553507	0.1612	-3.43367	0.000595471	0.0152192	ENSMUSG00000045087	S1pr5	sphingosine-1-phosphate receptor 5
328274	149.165	0.57132	0.166481	3.43174	0.000599725	0.0153021	ENSMUSG00000055560	Zfp459	zinc finger protein 459
13823	9358.58	-0.201882	0.0588438	-3.43081	0.00060179	0.0153032	ENSMUSG00000024044	Epb41l3	erythrocyte membrane protein band 4.1 like 3
19271	5851.49	0.201673	0.0587762	3.4312	0.00060092	0.0153032	ENSMUSG00000025314	Ptprj	protein tyrosine phosphatase, receptor type, J
621603	100.983	0.610247	0.177956	3.4292	0.000605355	0.0153681	ENSMUSG00000075296	Aldh3b2	aldehyde dehydrogenase 3 family, member B2
214791	857.752	-0.27128	0.0791205	-3.42869	0.000606506	0.0153716	ENSMUSG00000016262	Sertad4	SERTA domain containing 4
17196	51951.2	-0.845645	0.246756	-3.42704	0.000610194	0.0154392	ENSMUSG00000041607	Mbp	myelin basic protein
11492	1577.09	0.319871	0.0933964	3.42487	0.000615084	0.015537	ENSMUSG00000011256	Adam19	a disintegrin and metallopeptidase domain 19 (meltrin beta)
11744	826.116	0.268247	0.0783988	3.42157	0.000622602	0.0156487	ENSMUSG00000021866	Anxa11	annexin A11
18222	1612.41	0.196291	0.0573679	3.42162	0.000622484	0.0156487	ENSMUSG00000021224	Numb	NUMB endocytic adaptor protein
233789	9762.24	0.193851	0.0566424	3.42237	0.000620772	0.0156487	ENSMUSG00000030655	Smg1	SMG1 homolog, phosphatidylinositol 3-kinase-related kinase (C. elegans)
78603	261.433	0.417424	0.122026	3.42077	0.000624431	0.0156687	ENSMUSG00000089706	B230216N24Rik	RIKEN cDNA B230216N24 gene
78255	2044.31	-0.188211	0.0550366	-3.41974	0.000626817	0.0157025	ENSMUSG00000026594	Ralgps2	Ral GEF with PH domain and SH3 binding motif 2
237553	1497.73	-0.274153	0.0801909	-3.41875	0.000629097	0.0157337	ENSMUSG00000050663	Trhde	TRH-degrading enzyme
213119	160.624	0.657418	0.192561	3.41407	0.000640008	0.0159277	ENSMUSG00000090210	Itga10	integrin, alpha 10
50887	409.574	0.357869	0.10481	3.41446	0.000639076	0.0159277	ENSMUSG00000031245	Hmgn5	high-mobility group nucleosome binding domain 5
74134	174.245	-0.458868	0.134387	-3.41452	0.000638939	0.0159277	ENSMUSG00000040703	Cyp2s1	cytochrome P450, family 2, subfamily s, polypeptide 1
118454	434.716	-0.760987	0.222936	-3.41347	0.000641403	0.0159362	ENSMUSG00000043448	Gjc2	gap junction protein, gamma 2
14017	483.462	-0.440076	0.128944	-3.41293	0.000642695	0.0159422	ENSMUSG00000078771	Evi2a	ecotropic viral integration site 2a
14537	271.423	-0.57471	0.168441	-3.41194	0.000645026	0.0159739	ENSMUSG00000038843	Gcnt1	glucosaminyl (N-acetyl) transferase 1, core 2
104445	705.377	-0.346248	0.101564	-3.40916	0.000651643	0.0160648	ENSMUSG00000049521	Cdc42ep1	CDC42 effector protein (Rho GTPase binding) 1
20624	5280.91	0.104628	0.0306953	3.40861	0.000652937	0.0160648	ENSMUSG00000020929	Eftud2	elongation factor Tu GTP binding domain containing 2
228140	5085.86	0.123844	0.0363291	3.40894	0.000652158	0.0160648	ENSMUSG00000033955	Tnks1bp1	tankyrase 1 binding protein 1
66253	927.06	-0.222516	0.0652573	-3.40983	0.000650039	0.0160648	ENSMUSG00000019806	Aig1	androgen-induced 1
207839	528.714	-0.683871	0.200724	-3.40702	0.000656773	0.016133	ENSMUSG00000037280	Galnt6	polypeptide N-acetylgalactosaminyltransferase 6
74552	5383.15	-0.21237	0.0623608	-3.40551	0.0006604	0.0161958	ENSMUSG00000028803	Nipal3	NIPA-like domain containing 3
14745	851.293	-0.633576	0.186087	-3.40473	0.000662304	0.0162163	ENSMUSG00000038668	Lpar1	lysophosphatidic acid receptor 1
19387	13716.1	0.104009	0.0305597	3.40346	0.000665373	0.0162651	ENSMUSG00000022391	Rangap1	RAN GTPase activating protein 1
104271	60.0664	-0.90146	0.264951	-3.40236	0.000668063	0.0163046	ENSMUSG00000009628	Tex15	testis expressed gene 15
243616	9382.69	-0.265901	0.0781851	-3.40092	0.000671589	0.0163643	ENSMUSG00000030307	Slc6a11	solute carrier family 6 (neurotransmitter transporter, GABA), member 11
100273	1947.12	-0.134209	0.0394798	-3.39943	0.000675267	0.0164275	ENSMUSG00000028559	Osbpl9	oxysterol binding protein-like 9
52150	325.537	0.296652	0.0872865	3.3986	0.000677311	0.0164509	ENSMUSG00000046410	Kcnk6	potassium inwardly-rectifying channel, subfamily K, member 6
14417	8018.16	-0.169648	0.0499418	-3.39692	0.000681489	0.0165258	ENSMUSG00000026787	Gad2	glutamic acid decarboxylase 2
18025	188.342	-0.568856	0.167596	-3.39422	0.00068824	0.0166203	ENSMUSG00000029832	Nfe2l3	nuclear factor, erythroid derived 2, like 3
224897	4432.63	0.159485	0.0469933	3.39378	0.000689361	0.0166203	ENSMUSG00000001229	Dpp9	dipeptidylpeptidase 9
232334	655.516	0.304282	0.0896402	3.39448	0.000687586	0.0166203	ENSMUSG00000030315	Vgll4	vestigial like family member 4
70363	1257.81	0.340679	0.100388	3.39361	0.000689769	0.0166203	ENSMUSG00000036800	Fam135b	family with sequence similarity 135, member B
80892	1179.53	0.276391	0.081501	3.39125	0.000695737	0.0167375	ENSMUSG00000025255	Zfhx4	zinc finger homeodomain 4
14726	448.717	0.295303	0.087138	3.38891	0.000701722	0.0168547	ENSMUSG00000028583	Pdpn	podoplanin
14726	448.717	0.295303	0.087138	3.38891	0.000701722	0.0168547	ENSMUSG00000096951	Pdpn	podoplanin
16177	249.585	0.514464	0.151881	3.38728	0.000705882	0.0169278	ENSMUSG00000026072	Il1r1	interleukin 1 receptor, type I
110454	593.499	0.48212	0.142409	3.38545	0.000710623	0.0170145	ENSMUSG00000075602	Ly6a	lymphocyte antigen 6 complex, locus A
12785	9505.82	-0.110024	0.0325064	-3.38469	0.000712598	0.0170349	ENSMUSG00000030057	Cnbp	cellular nucleic acid binding protein
224794	1317.47	-0.197472	0.058472	-3.37721	0.000732255	0.0173951	ENSMUSG00000023961	Enpp4	ectonucleotide pyrophosphatase/phosphodiesterase 4
319880	1539.93	-0.369983	0.109535	-3.37776	0.000730788	0.0173951	ENSMUSG00000020023	Tmcc3	transmembrane and coiled coil domains 3
73338	102.257	0.599253	0.177433	3.37735	0.000731868	0.0173951	ENSMUSG00000074825	Itpripl1	inositol 1,4,5-triphosphate receptor interacting protein-like 1
97086	191.859	0.417339	0.123534	3.37834	0.000729261	0.0173951	ENSMUSG00000037994	Slc9b2	solute carrier family 9, subfamily B (NHA2, cation proton antiporter 2), member 2
12857	14298.9	-0.108988	0.0323238	-3.37177	0.000746855	0.0177141	ENSMUSG00000031818	Cox4i1	cytochrome c oxidase subunit 4I1
223227	899.582	0.300711	0.0892074	3.37092	0.000749171	0.0177413	ENSMUSG00000061517	Sox21	SRY (sex determining region Y)-box 21
73162	619.84	0.272078	0.0807822	3.36804	0.000757036	0.0178996	ENSMUSG00000041161	Otud3	OTU domain containing 3
14064	119.934	0.5008	0.148732	3.36712	0.000759564	0.0179215	ENSMUSG00000021675	F2rl2	coagulation factor II (thrombin) receptor-like 2
66196	521.66	0.297165	0.0882733	3.36642	0.000761509	0.0179215	ENSMUSG00000020527	Myo19	myosin XIX
77889	2408.57	-0.162795	0.0483534	-3.36678	0.000760524	0.0179215	ENSMUSG00000024063	Lbh	limb-bud and heart
18024	821.495	0.250484	0.0744163	3.36598	0.00076271	0.0179219	ENSMUSG00000015839	Nfe2l2	nuclear factor, erythroid derived 2, like 2
329274	358.176	-0.314357	0.0934478	-3.36399	0.000768249	0.0180241	ENSMUSG00000015484	Fam163a	family with sequence similarity 163, member A
226778	6387.3	0.134692	0.0400534	3.36282	0.000771511	0.0180727	ENSMUSG00000026620	Mark1	MAP/microtubule affinity regulating kinase 1
329628	1073.7	0.284772	0.0847088	3.36177	0.000774433	0.0181131	ENSMUSG00000046743	Fat4	FAT atypical cadherin 4
269470	940.483	0.172437	0.051318	3.36016	0.00077897	0.0181912	ENSMUSG00000033285	Wdr3	WD repeat domain 3
17156	8439.56	0.144575	0.0430423	3.35889	0.000782551	0.0182467	ENSMUSG00000008763	Man1a2	mannosidase, alpha, class 1A, member 2
279610	63.8022	-0.618931	0.184753	-3.35005	0.000807963	0.0188016	NA	E530001F21Rik	RIKEN cDNA E530001F21 gene
68942	2326.78	-0.148594	0.0443598	-3.34976	0.00080883	0.0188016	ENSMUSG00000004843	Chmp2b	charged multivesicular body protein 2B
329252	287.063	-0.6682	0.199639	-3.34704	0.000816801	0.0189392	ENSMUSG00000042793	Lgr6	leucine-rich repeat-containing G protein-coupled receptor 6
72091	138.033	-0.390106	0.116558	-3.34689	0.000817248	0.0189392	NA	Snhg7	small nucleolar RNA host gene 7
30940	1956.05	0.144263	0.0431381	3.34421	0.000825158	0.0190933	ENSMUSG00000022867	Usp25	ubiquitin specific peptidase 25
67025	3737.05	-0.124401	0.037225	-3.34186	0.000832192	0.0192267	ENSMUSG00000059291	Rpl11	ribosomal protein L11
227753	2291.41	-0.27001	0.0808324	-3.34037	0.00083666	0.0193005	ENSMUSG00000026879	Gsn	gelsolin
15042	401.585	0.308201	0.092294	3.33934	0.000839769	0.019333	ENSMUSG00000053835	H2-T24	histocompatibility 2, T region locus 24
233893	178.894	-0.331272	0.099211	-3.33906	0.000840619	0.019333	ENSMUSG00000045757	Zfp764	zinc finger protein 764
18004	2038.4	0.153838	0.0460852	3.33811	0.000843494	0.0193697	ENSMUSG00000031644	Nek1	NIMA (never in mitosis gene a)-related expressed kinase 1
80880	1181.11	-0.28005	0.0839131	-3.33738	0.000845713	0.0193913	ENSMUSG00000042099	Kank3	KN motif and ankyrin repeat domains 3
267019	4179.53	-0.141499	0.042424	-3.33536	0.000851883	0.0195032	ENSMUSG00000008683	Rps15a	ribosomal protein S15A
100043761	91.647	0.535094	0.160465	3.33465	0.000854074	0.0195239	NA	Gm14399	predicted gene 14399
20408	1001.14	-0.293421	0.0880112	-3.3339	0.000856367	0.0195468	ENSMUSG00000030638	Sh3gl3	SH3-domain GRB2-like 3
11438	2784	-0.185192	0.0555826	-3.33184	0.000862751	0.0196417	ENSMUSG00000027577	Chrna4	cholinergic receptor, nicotinic, alpha polypeptide 4
11603	11793.2	0.126381	0.0379327	3.33172	0.000863117	0.0196417	ENSMUSG00000041936	Agrn	agrin
15490	1390.31	0.186443	0.0559745	3.33086	0.000865783	0.0196729	ENSMUSG00000026675	Hsd17b7	hydroxysteroid (17-beta) dehydrogenase 7
436090	622.253	-0.271165	0.0814367	-3.32977	0.000869193	0.0196913	ENSMUSG00000091735	Gpr62	G protein-coupled receptor 62
56348	2588.18	0.120424	0.0361657	3.32978	0.000869147	0.0196913	ENSMUSG00000027195	Hsd17b12	hydroxysteroid (17-beta) dehydrogenase 12
100040000	26.4224	1.06269	0.319289	3.32831	0.000873745	0.0197371	NA	Gm2545	predicted gene 2545
270097	2031.73	0.300024	0.0901436	3.32829	0.000873817	0.0197371	ENSMUSG00000046844	Vat1l	vesicle amine transport protein 1 like
66559	443.769	-0.241798	0.0727256	-3.3248	0.000884832	0.0199561	ENSMUSG00000041921	Metap1d	methionyl aminopeptidase type 1D (mitochondrial)
627049	523.477	0.281255	0.0846198	3.32375	0.000888171	0.0200017	ENSMUSG00000039841	Zfp800	zinc finger protein 800
100042143	250.324	0.351791	0.105915	3.32143	0.000895567	0.0201383	ENSMUSG00000098128	Gm3693	predicted gene 3693
12259	3552.58	0.237704	0.0716965	3.31543	0.000915039	0.0205003	ENSMUSG00000036887	C1qa	complement component 1, q subcomponent, alpha polypeptide
209131	2460.73	-0.173815	0.0524286	-3.31528	0.000915517	0.0205003	ENSMUSG00000028385	Snx30	sorting nexin family member 30
66890	3727.01	0.114289	0.0344741	3.31522	0.000915724	0.0205003	ENSMUSG00000021484	Lman2	lectin, mannose-binding 2
16480	2513.1	-0.272448	0.0822082	-3.31412	0.000919322	0.0205505	ENSMUSG00000001552	Jup	junction plakoglobin
20664	869.993	-0.243898	0.0736184	-3.313	0.00092301	0.0206026	ENSMUSG00000096014	Sox1	SRY (sex determining region Y)-box 1
69974	58.7896	-0.683412	0.206524	-3.30912	0.000935894	0.0208594	NA	2810405F15Rik	RIKEN cDNA 2810405F15 gene
14455	2832.43	-0.188719	0.0570401	-3.30852	0.00093789	0.0208732	ENSMUSG00000053332	Gas5	growth arrest specific 5
380702	757.918	-0.411475	0.124403	-3.30759	0.000941036	0.0208819	ENSMUSG00000053930	Shisa6	shisa family member 6
80283	1829.6	-0.141829	0.0428778	-3.30775	0.000940481	0.0208819	ENSMUSG00000030083	Abtb1	ankyrin repeat and BTB (POZ) domain containing 1
17931	3913.97	0.171118	0.0517638	3.30574	0.000947257	0.0209892	ENSMUSG00000019907	Ppp1r12a	protein phosphatase 1, regulatory subunit 12A
19268	6270.47	0.201917	0.0610892	3.30529	0.000948798	0.0209927	ENSMUSG00000033295	Ptprf	protein tyrosine phosphatase, receptor type, F
230673	5075.08	-0.155317	0.0470016	-3.3045	0.000951443	0.0210205	ENSMUSG00000033365	Ipo13	importin 13
381338	8099.13	0.117867	0.0357222	3.29955	0.000968408	0.0213331	ENSMUSG00000048814	Lonrf2	LON peptidase N-terminal domain and ring finger 2
75744	2201.62	-0.147061	0.0445661	-3.29984	0.000967407	0.0213331	ENSMUSG00000074093	Svip	small VCP/p97-interacting protein
22088	2398.33	-0.136005	0.0412699	-3.2955	0.00098246	0.0215548	ENSMUSG00000014402	Tsg101	tumor susceptibility gene 101
270049	1127.43	-0.301738	0.0915627	-3.29542	0.000982739	0.0215548	ENSMUSG00000096914	Galntl6	UDP-N-acetyl-alpha-D-galactosamine:polypeptide N-acetylgalactosaminyltransferase-like 6
99899	48.2471	0.777025	0.235759	3.29584	0.000981268	0.0215548	ENSMUSG00000028037	Ifi44	interferon-induced protein 44
70423	594.18	-0.353694	0.107384	-3.29372	0.00098871	0.0216545	ENSMUSG00000037031	Tspan15	tetraspanin 15
16832	14746.5	-0.139454	0.0423768	-3.2908	0.000999013	0.0218421	ENSMUSG00000030246	Ldhb	lactate dehydrogenase B
73940	617.72	-0.60446	0.1837	-3.29048	0.00100016	0.0218421	ENSMUSG00000004894	Hapln2	hyaluronan and proteoglycan link protein 2
74011	1932.32	-0.165438	0.0502922	-3.28954	0.00100351	0.0218837	ENSMUSG00000023912	Slc25a27	solute carrier family 25, member 27
240752	956.418	-0.332362	0.101071	-3.28841	0.00100756	0.0219331	ENSMUSG00000026447	Pik3c2b	phosphatidylinositol-4-phosphate 3-kinase catalytic subunit type 2 beta
59043	13485.6	0.107329	0.0326415	3.2881	0.00100867	0.0219331	ENSMUSG00000029364	Wsb2	WD repeat and SOCS box-containing 2
20563	2267.44	0.267463	0.0813677	3.2871	0.00101226	0.0219483	ENSMUSG00000031558	Slit2	slit guidance ligand 2
21367	6993.94	-0.232626	0.0707678	-3.28718	0.00101198	0.0219483	ENSMUSG00000053024	Cntn2	contactin 2
83673	260.246	-0.310401	0.0944523	-3.28632	0.00101505	0.0219773	ENSMUSG00000108414	Snhg1	small nucleolar RNA host gene 1
319757	742.378	0.217917	0.0663409	3.28481	0.00102052	0.0220642	ENSMUSG00000001761	Smo	smoothened, frizzled class receptor
17380	360.89	-0.397407	0.12102	-3.2838	0.00102417	0.0221116	ENSMUSG00000027820	Mme	membrane metallo endopeptidase
12294	4393.8	0.218112	0.0664454	3.28257	0.00102864	0.0221469	ENSMUSG00000021991	Cacna2d3	calcium channel, voltage-dependent, alpha2/delta subunit 3
211488	2760.41	-0.12634	0.0384884	-3.28255	0.00102873	0.0221469	ENSMUSG00000057134	Ado	2-aminoethanethiol (cysteamine) dioxygenase
211488	2760.41	-0.12634	0.0384884	-3.28255	0.00102873	0.0221469	ENSMUSG00000116486	Ado	2-aminoethanethiol (cysteamine) dioxygenase
13056	3817.66	0.116234	0.0354277	3.28088	0.00103483	0.0221847	ENSMUSG00000019590	Cyb561	cytochrome b-561
74229	5688.75	0.227253	0.069259	3.28121	0.00103364	0.0221847	ENSMUSG00000025931	Paqr8	progestin and adipoQ receptor family member VIII
93840	452.455	-0.289464	0.0882277	-3.28087	0.00103488	0.0221847	ENSMUSG00000026556	Vangl2	VANGL planar cell polarity 2
18027	1698.17	-0.215613	0.0657497	-3.2793	0.00104066	0.0222691	ENSMUSG00000028565	Nfia	nuclear factor I/A
67014	390.55	0.285661	0.0871209	3.2789	0.00104212	0.0222691	ENSMUSG00000022724	Riox2	ribosomal oxygenase 2
80749	3041.04	0.148188	0.0451986	3.2786	0.00104322	0.0222691	ENSMUSG00000030600	Lrfn1	leucine rich repeat and fibronectin type III domain containing 1
64074	1295.87	0.309421	0.0944276	3.27681	0.00104987	0.0223795	ENSMUSG00000023886	Smoc2	SPARC related modular calcium binding 2
76972	619.483	-0.273828	0.0836228	-3.27456	0.00105826	0.0225266	ENSMUSG00000086859	Snhg20	small nucleolar RNA host gene 20
100503007	101.466	-0.800177	0.244696	-3.27008	0.00107516	0.0228224	ENSMUSG00000117864	Gm19500	predicted gene, 19500
22067	678.303	0.33025	0.100988	3.27018	0.0010748	0.0228224	ENSMUSG00000041710	Trpc5	transient receptor potential cation channel, subfamily C, member 5
68053	2120.77	0.199432	0.0609951	3.26963	0.00107686	0.0228265	ENSMUSG00000028243	Ubxn2b	UBX domain protein 2B
12064	1117.5	0.493206	0.150944	3.26747	0.00108515	0.02297	ENSMUSG00000048482	Bdnf	brain derived neurotrophic factor
84652	1072.38	-0.247963	0.0759398	-3.26526	0.00109365	0.0231176	ENSMUSG00000028995	Fam126a	family with sequence similarity 126, member A
434233	706.73	-0.277422	0.0849836	-3.26441	0.00109692	0.02313	ENSMUSG00000100153	Ppp1ccb	protein phosphatase 1 catalytic subunit gamma B
434233	706.73	-0.277422	0.0849836	-3.26441	0.00109692	0.02313	ENSMUSG00000004455	Ppp1ccb	protein phosphatase 1 catalytic subunit gamma B
67498	5498.57	0.21472	0.0657778	3.26432	0.00109728	0.02313	ENSMUSG00000022342	Kcnv1	potassium channel, subfamily V, member 1
68837	6028.15	0.0810163	0.0248393	3.26161	0.0011078	0.0233192	ENSMUSG00000039275	Foxk2	forkhead box K2
14467	3356.95	-0.107018	0.0328173	-3.26102	0.00111012	0.0233357	ENSMUSG00000029432	Nipsnap2	nipsnap homolog 2
28006	4756.43	-0.0904107	0.0277308	-3.2603	0.00111293	0.0233624	ENSMUSG00000024104	Washc2	WASH complex subunit 2`
17926	1029.35	0.75149	0.230599	3.25886	0.00111862	0.0234493	ENSMUSG00000026697	Myoc	myocilin
230936	1002.93	0.31047	0.0953039	3.25768	0.00112325	0.0235138	ENSMUSG00000047777	Phf13	PHD finger protein 13
11931	77923.3	-0.127074	0.0390324	-3.2556	0.00113153	0.0236219	ENSMUSG00000026576	Atp1b1	ATPase, Na+/K+ transporting, beta 1 polypeptide
66131	448.636	-0.23342	0.0716943	-3.25577	0.00113084	0.0236219	ENSMUSG00000032397	Tipin	timeless interacting protein
330286	4695.03	0.191011	0.0586891	3.25464	0.00113538	0.0236696	ENSMUSG00000063455	D630045J12Rik	RIKEN cDNA D630045J12 gene
235402	21418.3	0.150217	0.0461769	3.25308	0.00114163	0.0237672	ENSMUSG00000049556	Lingo1	leucine rich repeat and Ig domain containing 1
52864	1421.16	0.165227	0.0508119	3.25174	0.00114702	0.0238467	ENSMUSG00000039738	Slx4	SLX4 structure-specific endonuclease subunit homolog (S. cerevisiae)
227731	2611.27	0.179849	0.0553167	3.25126	0.00114895	0.0238541	ENSMUSG00000026819	Slc25a25	solute carrier family 25 (mitochondrial carrier, phosphate carrier), member 25
12918	297.777	0.388355	0.119523	3.2492	0.00115732	0.023995	ENSMUSG00000049796	Crh	corticotropin releasing hormone
214230	5488.35	0.241067	0.0742157	3.24819	0.00116141	0.0240469	ENSMUSG00000074923	Pak6	p21 (RAC1) activated kinase 6
230678	216.137	-0.609538	0.187778	-3.24606	0.00117016	0.0241949	ENSMUSG00000050854	Tmem125	transmembrane protein 125
22415	76.9226	-0.707815	0.218151	-3.24461	0.00117613	0.0242853	ENSMUSG00000000125	Wnt3	wingless-type MMTV integration site family, member 3
16870	2920.02	0.242956	0.0749216	3.2428	0.0011836	0.0244063	ENSMUSG00000000247	Lhx2	LIM homeobox protein 2
630499	61.2235	-0.594312	0.183305	-3.2422	0.0011861	0.0244245	ENSMUSG00000067203	H2-K2	histocompatibility 2, K region locus 2
327768	38.5635	-1.08087	0.333417	-3.24181	0.00118774	0.0244253	ENSMUSG00000111994	A330049N07Rik	RIKEN cDNA A330049N07 gene
14735	500.737	0.349415	0.10782	3.24071	0.00119231	0.0244861	ENSMUSG00000031119	Gpc4	glypican 4
12827	3396.45	0.192729	0.0594935	3.23951	0.00119737	0.0245567	ENSMUSG00000031503	Col4a2	collagen, type IV, alpha 2
100604	767.797	0.209044	0.0645375	3.23911	0.00119904	0.0245577	ENSMUSG00000054720	Lrrc8c	leucine rich repeat containing 8 family, member C
654793	144.47	-0.403648	0.124659	-3.23801	0.00120367	0.0246193	NA	NA	NA
13032	444.037	0.377248	0.116596	3.23552	0.00121422	0.0248016	ENSMUSG00000030560	Ctsc	cathepsin C
18751	63047	0.185131	0.0572293	3.23489	0.00121688	0.0248223	ENSMUSG00000052889	Prkcb	protein kinase C, beta
20708	69.6412	0.733301	0.226714	3.23448	0.00121866	0.0248253	ENSMUSG00000042842	Serpinb6b	serine (or cysteine) peptidase inhibitor, clade B, member 6b
11946	37654.5	-0.0937954	0.0290073	-3.23351	0.00122278	0.0248758	ENSMUSG00000025428	Atp5a1	ATP synthase, H+ transporting, mitochondrial F1 complex, alpha subunit 1
11946	37654.5	-0.0937954	0.0290073	-3.23351	0.00122278	0.0248758	ENSMUSG00000116276	Atp5a1	ATP synthase, H+ transporting, mitochondrial F1 complex, alpha subunit 1
218333	8137.06	0.103443	0.0319976	3.23284	0.00122565	0.0249007	ENSMUSG00000034525	Ice1	interactor of little elongation complex ELL subunit 1
73001	379.678	0.394578	0.12211	3.23134	0.0012321	0.0249983	NA	NA	NA
17153	3806.23	-0.848928	0.262888	-3.22924	0.00124119	0.0251491	ENSMUSG00000027375	Mal	myelin and lymphocyte protein, T cell differentiation protein
69895	400.546	-0.303309	0.0939474	-3.2285	0.00124443	0.025181	ENSMUSG00000104960	Snhg8	small nucleolar RNA host gene 8
67917	626.036	-0.261443	0.0810541	-3.22554	0.00125734	0.0254084	ENSMUSG00000074682	Zcchc3	zinc finger, CCHC domain containing 3
66082	2128.71	0.192957	0.0598451	3.22427	0.00126293	0.0254874	ENSMUSG00000025277	Abhd6	abhydrolase domain containing 6
16911	14869.3	0.150389	0.0466642	3.22278	0.00126952	0.0255259	ENSMUSG00000028266	Lmo4	LIM domain only 4
386753	2071.19	0.275889	0.085628	3.22195	0.00127322	0.0255259	ENSMUSG00000029878	Dbpht2	DNA binding protein with his-thr domain
57743	2698.85	0.137772	0.0427479	3.22289	0.00126903	0.0255259	ENSMUSG00000025816	Sec61a2	Sec61, alpha subunit 2 (S. cerevisiae)
69131	1480.16	0.181443	0.0563149	3.22194	0.00127326	0.0255259	ENSMUSG00000003119	Cdk12	cyclin-dependent kinase 12
71770	19522.8	0.110573	0.0343159	3.22222	0.00127201	0.0255259	ENSMUSG00000035152	Ap2b1	adaptor-related protein complex 2, beta 1 subunit
15245	306.006	-0.475972	0.147794	-3.2205	0.00127967	0.0256204	ENSMUSG00000064325	Hhip	Hedgehog-interacting protein
211383	1767.76	0.180206	0.0559833	3.21892	0.00128674	0.0257279	ENSMUSG00000045174	Amer3	APC membrane recruitment 3
229474	256.77	-0.381846	0.118661	-3.21795	0.0012911	0.0257812	ENSMUSG00000041842	Fhdc1	FH2 domain containing 1
382105	32.7598	-0.966822	0.300595	-3.21636	0.00129828	0.0258905	ENSMUSG00000074060	Fbxw15	F-box and WD-40 domain protein 15
15463	3292.02	0.143119	0.0445257	3.2143	0.00130765	0.026043	ENSMUSG00000026159	Agfg1	ArfGAP with FG repeats 1
71101	646.364	-0.257348	0.0800774	-3.21374	0.00131017	0.0260589	ENSMUSG00000037355	Uvssa	UV stimulated scaffold protein A
17159	2912.23	0.148866	0.0463286	3.21327	0.00131232	0.0260676	ENSMUSG00000005142	Man2b1	mannosidase 2, alpha B1
12661	9501.49	0.196283	0.0611118	3.21187	0.00131875	0.0261609	ENSMUSG00000030077	Chl1	cell adhesion molecule L1-like
12978	6119.27	0.127634	0.0397634	3.20985	0.00132806	0.0262613	ENSMUSG00000024621	Csf1r	colony stimulating factor 1 receptor
16468	1932.88	-0.171479	0.0534183	-3.21013	0.00132677	0.0262613	ENSMUSG00000038518	Jarid2	jumonji, AT rich interactive domain 2
330836	1194.88	0.147094	0.0458289	3.20964	0.00132901	0.0262613	ENSMUSG00000031904	Slc7a6	solute carrier family 7 (cationic amino acid transporter, y+ system), member 6
668139	163.038	0.496388	0.154814	3.20635	0.00134429	0.0265288	NA	Gm8995	predicted gene 8995
17883	207.64	-0.514144	0.16042	-3.20498	0.00135071	0.0265321	ENSMUSG00000020908	Myh3	myosin, heavy polypeptide 3, skeletal muscle, embryonic
214764	1177.52	0.175686	0.0548173	3.20493	0.00135096	0.0265321	ENSMUSG00000039990	Edrf1	erythroid differentiation regulatory factor 1
22041	7732.48	-0.46507	0.145079	-3.20563	0.00134768	0.0265321	ENSMUSG00000032554	Trf	transferrin
66922	687.831	0.234154	0.0730631	3.20482	0.00135146	0.0265321	ENSMUSG00000055723	Rras2	related RAS viral (r-ras) oncogene 2
246257	567.162	0.412966	0.128878	3.20433	0.00135379	0.0265434	ENSMUSG00000038268	Ovca2	candidate tumor suppressor in ovarian cancer 2
81898	13245.6	-0.0767798	0.0239641	-3.20395	0.00135556	0.0265437	ENSMUSG00000025982	Sf3b1	splicing factor 3b, subunit 1
20357	1042.67	-0.530724	0.165947	-3.19815	0.0013831	0.0270133	ENSMUSG00000052133	Sema5b	sema domain, seven thrombospondin repeats (type 1 and type 1-like), transmembrane domain (TM) and short cytoplasmic domain, (semaphorin) 5B
21841	4061.24	-0.142819	0.0446562	-3.19818	0.00138299	0.0270133	ENSMUSG00000071337	Tia1	cytotoxic granule-associated RNA binding protein 1
114479	872.267	-0.26274	0.0821671	-3.19763	0.00138563	0.0270278	ENSMUSG00000000792	Slc5a5	solute carrier family 5 (sodium iodide symporter), member 5
73668	631.381	0.207989	0.065067	3.19654	0.00139085	0.0270948	ENSMUSG00000034848	Ttc21b	tetratricopeptide repeat domain 21B
433315	67.2585	0.776059	0.242891	3.1951	0.00139784	0.027196	ENSMUSG00000044689	Gm13749	predicted gene 13749
217378	7151.23	-0.106159	0.0332325	-3.19444	0.00140101	0.0272226	ENSMUSG00000020657	Dnajc27	DnaJ heat shock protein family (Hsp40) member C27
20740	61180.9	0.110871	0.0347326	3.19214	0.00141225	0.027406	ENSMUSG00000057738	Sptan1	spectrin alpha, non-erythrocytic 1
17904	6305.66	0.116315	0.0364471	3.19134	0.00141613	0.0274461	ENSMUSG00000090841	Myl6	myosin, light polypeptide 6, alkali, smooth muscle and non-muscle
19039	430.232	0.403384	0.126464	3.18971	0.00142416	0.0275412	ENSMUSG00000033880	Lgals3bp	lectin, galactoside-binding, soluble, 3 binding protein
67282	400.85	0.274007	0.0859063	3.18961	0.00142467	0.0275412	ENSMUSG00000020056	Washc3	WASH complex subunit 3
30806	284.025	0.368434	0.115693	3.18459	0.00144958	0.0279635	ENSMUSG00000031994	Adamts8	a disintegrin-like and metallopeptidase (reprolysin type) with thrombospondin type 1 motif, 8
67775	133.022	0.548994	0.172397	3.18447	0.0014502	0.0279635	ENSMUSG00000033355	Rtp4	receptor transporter protein 4
105439	2150.33	-0.285408	0.0896402	-3.18393	0.00145289	0.0279796	ENSMUSG00000055717	Slain1	SLAIN motif family, member 1
14296	695.477	-0.325528	0.102268	-3.18309	0.00145714	0.0279905	ENSMUSG00000067199	Frat1	frequently rearranged in advanced T cell lymphomas
75705	9581.97	-0.126081	0.0396094	-3.1831	0.00145705	0.0279905	ENSMUSG00000058655	Eif4b	eukaryotic translation initiation factor 4B
268934	944.238	-0.309171	0.0972671	-3.17858	0.00147999	0.0283933	ENSMUSG00000063239	Grm4	glutamate receptor, metabotropic 4
18393	1329.9	0.156632	0.0493034	3.17691	0.00148854	0.0285213	ENSMUSG00000026037	Orc2	origin recognition complex, subunit 2
13609	6965.54	0.226709	0.0713748	3.17632	0.00149159	0.0285435	ENSMUSG00000045092	S1pr1	sphingosine-1-phosphate receptor 1
330217	217.918	0.383577	0.120783	3.17576	0.00149446	0.0285624	ENSMUSG00000075593	Gal3st4	galactose-3-O-sulfotransferase 4
171286	44.7621	-0.87028	0.274117	-3.17485	0.00149913	0.0286157	ENSMUSG00000035506	Slc12a8	solute carrier family 12 (potassium/chloride transporters), member 8
381350	202.205	-0.411754	0.129854	-3.17091	0.00151965	0.0289707	ENSMUSG00000037708	Spag6	sperm associated antigen 6
76156	9748.98	-0.136179	0.0429753	-3.16878	0.00153083	0.0291175	ENSMUSG00000029861	Fam131b	family with sequence similarity 131, member B
93883	391.066	-0.257745	0.0813408	-3.16871	0.00153118	0.0291175	ENSMUSG00000043458	Pcdhb12	protocadherin beta 12
14673	2056.11	-0.223355	0.0705012	-3.16811	0.00153434	0.029141	ENSMUSG00000000149	Gna12	guanine nucleotide binding protein, alpha 12
14118	660.952	0.340841	0.10763	3.16677	0.00154141	0.0292228	ENSMUSG00000027204	Fbn1	fibrillin 1
66725	3122.05	0.225721	0.0712825	3.16656	0.00154251	0.0292228	ENSMUSG00000036273	Lrrk2	leucine-rich repeat kinase 2
12700	306.945	-0.417445	0.131882	-3.16529	0.00154931	0.029293	ENSMUSG00000032578	Cish	cytokine inducible SH2-containing protein
15505	14500	0.216759	0.0685144	3.16369	0.00155781	0.029293	ENSMUSG00000029657	Hsph1	heat shock 105kDa/110kDa protein 1
170757	830.334	0.280875	0.0887629	3.16433	0.00155442	0.029293	ENSMUSG00000039167	Adgrl4	adhesion G protein-coupled receptor L4
215008	2323.26	0.13492	0.0426369	3.1644	0.00155405	0.029293	ENSMUSG00000036099	Vezt	vezatin, adherens junctions transmembrane protein
217353	187.886	-0.375592	0.118699	-3.16424	0.00155488	0.029293	ENSMUSG00000025572	Tmc6	transmembrane channel-like gene family 6
67792	5226.25	0.228954	0.0723663	3.16383	0.0015571	0.029293	ENSMUSG00000042671	Rgs8	regulator of G-protein signaling 8
109075	751.408	-0.193931	0.0613142	-3.1629	0.00156204	0.0293361	ENSMUSG00000034259	Exosc4	exosome component 4
242109	1123.48	0.24391	0.0771458	3.16167	0.00156867	0.0294243	ENSMUSG00000050064	Zfp697	zinc finger protein 697
100043257	159.075	-0.574058	0.18172	-3.15903	0.00158296	0.0296555	NA	Rbm3-ps	RNA binding motif (RNP1, RRM) protein 3
72230	150.013	-0.492254	0.156014	-3.15519	0.00160391	0.030011	ENSMUSG00000074500	Zfp558	zinc finger protein 558
77057	185.734	0.444573	0.14092	3.15478	0.00160618	0.0300163	ENSMUSG00000033855	Ston1	stonin 1
170574	167.446	-1.27462	0.404215	-3.15332	0.00161426	0.0301302	ENSMUSG00000060284	Sp7	Sp7 transcription factor 7
100502846	3638.83	0.220721	0.0700524	3.15079	0.00162827	0.0302799	ENSMUSG00000109372	Gm19410	predicted gene, 19410
19274	2492.91	-0.211125	0.0670063	-3.15082	0.00162813	0.0302799	ENSMUSG00000033278	Ptprm	protein tyrosine phosphatase, receptor type, M
67077	229.451	0.410761	0.130363	3.1509	0.00162767	0.0302799	ENSMUSG00000050623	Catsperz	cation channel sperm associated auxiliary subunit zeta
216874	20729.8	0.127202	0.0403913	3.14924	0.00163698	0.0304044	ENSMUSG00000040712	Camta2	calmodulin binding transcription activator 2
15356	818.544	-0.175981	0.0559105	-3.14755	0.00164643	0.0304718	ENSMUSG00000028672	Hmgcl	3-hydroxy-3-methylglutaryl-Coenzyme A lyase
22273	9691.58	-0.123136	0.0391215	-3.14752	0.00164664	0.0304718	ENSMUSG00000025651	Uqcrc1	ubiquinol-cytochrome c reductase core protein 1
22273	9691.58	-0.123136	0.0391215	-3.14752	0.00164664	0.0304718	ENSMUSG00000107235	Uqcrc1	ubiquinol-cytochrome c reductase core protein 1
97884	826.144	-0.175764	0.0558412	-3.14757	0.00164632	0.0304718	ENSMUSG00000039242	B3galnt2	UDP-GalNAc:betaGlcNAc beta 1,3-galactosaminyltransferase, polypeptide 2
624251	122.345	-0.465186	0.147819	-3.147	0.00164954	0.0304883	NA	Gm6485	predicted gene 6485
243272	8861.79	0.12154	0.0386435	3.14516	0.00165998	0.0306439	ENSMUSG00000038095	Sbno1	strawberry notch 1
16511	2286.34	-0.232702	0.0740221	-3.14368	0.00166838	0.0306552	ENSMUSG00000038319	Kcnh2	potassium voltage-gated channel, subfamily H (eag-related), member 2
18610	524.46	0.27471	0.0873709	3.14419	0.0016655	0.0306552	ENSMUSG00000027400	Pdyn	prodynorphin
50708	1045.36	0.261114	0.0830615	3.14363	0.00166868	0.0306552	ENSMUSG00000036181	H1f2	H1.2 linker histone, cluster member
71691	4347.52	0.155881	0.0495774	3.1442	0.00166541	0.0306552	ENSMUSG00000041141	Pnmal1	PNMA-like 1
66832	302.093	0.419731	0.133538	3.14316	0.00167133	0.0306666	ENSMUSG00000073471	Rsph3a	radial spoke 3A homolog (Chlamydomonas)
11676	36672.3	0.1671	0.0531775	3.14231	0.00167618	0.0307185	ENSMUSG00000017390	Aldoc	aldolase C, fructose-bisphosphate
70564	3780.14	-0.152794	0.0486465	-3.1409	0.00168429	0.0308291	ENSMUSG00000021792	Prxl2a	peroxiredoxin like 2A
72804	71.6067	0.64241	0.204553	3.14055	0.00168629	0.0308291	NA	9130017K11Rik	RIKEN cDNA 9130017K11 gene
67731	1276.8	-0.339764	0.108262	-3.13835	0.001699	0.0310241	ENSMUSG00000022358	Fbxo32	F-box protein 32
67731	1276.8	-0.339764	0.108262	-3.13835	0.001699	0.0310241	ENSMUSG00000116076	Fbxo32	F-box protein 32
319830	689.798	0.279354	0.0890406	3.13737	0.00170469	0.0310906	ENSMUSG00000098912	1500004A13Rik	RIKEN cDNA 1500004A13 gene
170743	214.686	0.491776	0.156908	3.13417	0.00172339	0.031281	ENSMUSG00000044583	Tlr7	toll-like receptor 7
19652	1584.09	-0.327225	0.104374	-3.13512	0.00171784	0.031281	ENSMUSG00000031167	Rbm3	RNA binding motif (RNP1, RRM) protein 3
21336	145.294	-0.658888	0.210191	-3.13471	0.00172021	0.031281	ENSMUSG00000030043	Tacr1	tachykinin receptor 1
240913	703.239	-0.701509	0.223812	-3.13437	0.00172224	0.031281	ENSMUSG00000006403	Adamts4	a disintegrin-like and metallopeptidase (reprolysin type) with thrombospondin type 1 motif, 4
263406	526.565	-0.48687	0.155398	-3.13306	0.00172993	0.0313623	ENSMUSG00000052609	Plekhg3	pleckstrin homology domain containing, family G (with RhoGef domain) member 3
26611	5086.37	-0.137854	0.0440055	-3.13266	0.00173231	0.0313678	ENSMUSG00000032320	Rcn2	reticulocalbin 2
13360	1563.2	0.174395	0.0556821	3.13197	0.0017364	0.0314044	ENSMUSG00000058454	Dhcr7	7-dehydrocholesterol reductase
270120	7244.81	0.26433	0.0844541	3.12986	0.00174887	0.0315923	ENSMUSG00000074505	Fat3	FAT atypical cadherin 3
15213	2813.42	0.143182	0.0457581	3.12909	0.00175346	0.0316374	ENSMUSG00000040289	Hey1	hairy/enhancer-of-split related with YRPW motif 1
104080	232.66	-1.50901	0.482686	-3.12627	0.00177037	0.0318667	ENSMUSG00000040258	Nxph4	neurexophilin 4
399548	5949.5	-0.46841	0.149829	-3.1263	0.00177023	0.0318667	ENSMUSG00000046480	Scn4b	sodium channel, type IV, beta
109232	3076.77	0.231222	0.0740869	3.12096	0.00180265	0.0324092	ENSMUSG00000038936	Sccpdh	saccharopine dehydrogenase (putative)
100504381	81.3803	-0.50335	0.16139	-3.11884	0.00181562	0.0325651	NA	Gm17276	predicted gene, 17276
14013	102.149	0.446174	0.143045	3.11912	0.0018139	0.0325651	ENSMUSG00000027684	Mecom	MDS1 and EVI1 complex locus
93880	564.508	-0.287632	0.0922914	-3.11656	0.00182974	0.0327795	ENSMUSG00000051242	Pcdhb9	protocadherin beta 9
17988	3786.41	-0.383921	0.123213	-3.11592	0.00183371	0.0328119	ENSMUSG00000005125	Ndrg1	N-myc downstream regulated gene 1
238384	1353.26	0.240288	0.0771538	3.11441	0.00184315	0.032942	ENSMUSG00000041771	Slc24a4	solute carrier family 24 (sodium/potassium/calcium exchanger), member 4
118446	1448.21	-0.508797	0.163479	-3.11232	0.00185626	0.0330981	ENSMUSG00000056966	Gjc3	gap junction protein, gamma 3
18752	20077.6	0.177291	0.0569613	3.11248	0.00185522	0.0330981	ENSMUSG00000078816	Prkcg	protein kinase C, gamma
18752	20077.6	0.177291	0.0569613	3.11248	0.00185522	0.0330981	ENSMUSG00000097449	Prkcg	protein kinase C, gamma
100503024	67.3715	0.620377	0.199365	3.11176	0.00185977	0.0331218	NA	NA	NA
224613	10633	-0.111419	0.0358101	-3.11138	0.00186216	0.0331255	ENSMUSG00000040097	Flywch1	FLYWCH-type zinc finger 1
114644	1112.24	0.341634	0.109818	3.11091	0.00186514	0.0331395	ENSMUSG00000018459	Slc13a3	solute carrier family 13 (sodium-dependent dicarboxylate transporter), member 3
67655	858.734	-0.193752	0.0622955	-3.1102	0.00186958	0.0331796	ENSMUSG00000033323	Ctdp1	CTD (carboxy-terminal domain, RNA polymerase II, polypeptide A) phosphatase, subunit 1
52389	4140.83	-0.151774	0.0488057	-3.10977	0.00187234	0.0331897	ENSMUSG00000025475	Adgra1	adhesion G protein-coupled receptor A1
241576	650.078	-0.215917	0.0694407	-3.10937	0.00187485	0.0331954	ENSMUSG00000048058	Ldlrad3	low density lipoprotein receptor class A domain containing 3
15551	149.594	0.552629	0.177904	3.10632	0.00189429	0.0334626	ENSMUSG00000049511	Htr1b	5-hydroxytryptamine (serotonin) receptor 1B
30049	212.841	-0.614377	0.197783	-3.10631	0.00189436	0.0334626	ENSMUSG00000025202	Scd3	stearoyl-coenzyme A desaturase 3
100037396	365.794	0.256996	0.0827539	3.10555	0.00189927	0.0334714	ENSMUSG00000085886	D030047H15Rik	RIKEN cDNA D030047H15 gene
16485	10306.4	-0.199918	0.0643685	-3.10583	0.00189746	0.0334714	ENSMUSG00000047976	Kcna1	potassium voltage-gated channel, shaker-related subfamily, member 1
23947	1305.64	-0.172245	0.0555277	-3.10197	0.00192235	0.0337398	ENSMUSG00000000266	Mid2	midline 2
260299	14454.3	-0.15271	0.0492297	-3.10199	0.00192227	0.0337398	ENSMUSG00000054793	Cadm4	cell adhesion molecule 4
320268	5389.05	0.164246	0.0529448	3.10221	0.00192081	0.0337398	NA	B930095G15Rik	RIKEN cDNA B930095G15 gene
330324	207.341	0.337012	0.10865	3.10181	0.00192341	0.0337398	ENSMUSG00000108228	6430584L05Rik	RIKEN cDNA 6430584L05 gene
85030	147.483	1.07618	0.347225	3.09936	0.00193937	0.0339805	ENSMUSG00000024793	Tnfrsf25	tumor necrosis factor receptor superfamily, member 25
79221	2046.27	0.220369	0.0711288	3.09816	0.00194723	0.0340788	ENSMUSG00000004698	Hdac9	histone deacetylase 9
104086	201.787	-0.405385	0.130903	-3.09684	0.00195599	0.0341877	ENSMUSG00000026170	Cyp27a1	cytochrome P450, family 27, subfamily a, polypeptide 1
80718	1931.78	0.203776	0.0658076	3.09654	0.00195797	0.0341877	ENSMUSG00000024511	Rab27b	RAB27B, member RAS oncogene family
17220	552.679	-0.198423	0.0641131	-3.0949	0.00196881	0.0343375	ENSMUSG00000029730	Mcm7	minichromosome maintenance complex component 7
16188	116.911	0.472104	0.152575	3.09424	0.00197315	0.0343736	ENSMUSG00000068758	Il3ra	interleukin 3 receptor, alpha chain
14623	2306.21	0.268149	0.0867209	3.0921	0.00198749	0.0345044	ENSMUSG00000040055	Gjb6	gap junction protein, beta 6
21885	2017.66	0.167442	0.0541488	3.09225	0.00198644	0.0345044	ENSMUSG00000008305	Tle1	transducin-like enhancer of split 1
52398	6358.86	0.119159	0.0385361	3.09213	0.00198727	0.0345044	ENSMUSG00000058013	Septin11	septin 11
211612	1116.85	0.189167	0.0611894	3.09151	0.00199144	0.0345335	ENSMUSG00000041552	Ptchd1	patched domain containing 1
101772	186.464	-0.365254	0.118214	-3.08977	0.00200311	0.0346788	ENSMUSG00000031075	Ano1	anoctamin 1, calcium activated chloride channel
330502	216.734	0.349613	0.113159	3.08958	0.00200439	0.0346788	ENSMUSG00000098022	Zfp82	zinc finger protein 82
12444	3806.74	0.279506	0.0905351	3.08727	0.00202007	0.0349101	ENSMUSG00000000184	Ccnd2	cyclin D2
23877	998.497	-0.1721	0.0557516	-3.08691	0.00202248	0.0349119	ENSMUSG00000061374	Fiz1	Flt3 interacting zinc finger protein 1
18777	1147.57	-0.157106	0.0509293	-3.08479	0.00203693	0.0351175	ENSMUSG00000025903	Lypla1	lysophospholipase 1
99151	307.854	-0.302168	0.0979638	-3.08449	0.00203902	0.0351175	ENSMUSG00000039787	Cercam	cerebral endothelial cell adhesion molecule
57266	4572.23	0.192864	0.0625441	3.08365	0.00204478	0.0351767	ENSMUSG00000021508	Cxcl14	chemokine (C-X-C motif) ligand 14
404711	373.623	-1.58928	0.515517	-3.08289	0.00204999	0.0352264	ENSMUSG00000076612	Ighg2c	immunoglobulin heavy constant gamma 2C
435145	486.248	-1.08962	0.353521	-3.08221	0.00205472	0.0352677	ENSMUSG00000096883	Shisa8	shisa family member 8
213391	560.291	-0.427288	0.138669	-3.08135	0.00206066	0.0353296	ENSMUSG00000042129	Rassf4	Ras association (RalGDS/AF-6) domain family member 4
66395	1599.85	0.253445	0.0822699	3.08065	0.00206551	0.0353728	ENSMUSG00000069833	Ahnak	AHNAK nucleoprotein (desmoyokin)
319909	734.214	0.241628	0.0784524	3.07993	0.00207052	0.0354185	ENSMUSG00000074766	Ism1	isthmin 1, angiogenesis inhibitor
19221	3399.48	0.279369	0.0907304	3.07911	0.00207619	0.0354755	ENSMUSG00000027864	Ptgfrn	prostaglandin F2 receptor negative regulator
223838	715.821	-0.230334	0.0748414	-3.07762	0.00208659	0.035613	ENSMUSG00000022449	Adamts20	a disintegrin-like and metallopeptidase (reprolysin type) with thrombospondin type 1 motif, 20
12609	228.367	0.542223	0.176252	3.0764	0.00209514	0.0356926	ENSMUSG00000071637	Cebpd	CCAAT/enhancer binding protein (C/EBP), delta
57814	83.459	0.924095	0.300393	3.07629	0.00209596	0.0356926	ENSMUSG00000047330	Kcne4	potassium voltage-gated channel, Isk-related subfamily, gene 4
20638	2378.9	-0.147546	0.0479949	-3.07421	0.00211062	0.0359018	ENSMUSG00000027404	Snrpb	small nuclear ribonucleoprotein B
242860	1244.53	-0.141174	0.0459432	-3.07279	0.00212064	0.0360319	ENSMUSG00000039968	Rsbn1l	round spermatid basic protein 1-like
384071	269.849	0.459949	0.149749	3.07146	0.00213011	0.0361523	ENSMUSG00000040740	Slc25a34	solute carrier family 25, member 34
73680	290.249	-0.256724	0.083602	-3.07079	0.00213496	0.0361939	ENSMUSG00000028807	Zbtb8a	zinc finger and BTB domain containing 8a
17886	5356.91	0.195301	0.063657	3.06802	0.00215484	0.0364902	ENSMUSG00000022443	Myh9	myosin, heavy polypeptide 9, non-muscle
12570	35368	0.125819	0.0410171	3.06747	0.00215877	0.036516	ENSMUSG00000090071	Cdk5r2	cyclin-dependent kinase 5, regulatory subunit 2 (p39)
99681	430.214	-0.260913	0.0850724	-3.06696	0.00216251	0.0365384	ENSMUSG00000052415	Tchh	trichohyalin
241303	424.58	0.328504	0.107168	3.06532	0.00217437	0.0366255	ENSMUSG00000050592	Fam78a	family with sequence similarity 78, member A
241303	424.58	0.328504	0.107168	3.06532	0.00217437	0.0366255	ENSMUSG00000090157	Fam78a	family with sequence similarity 78, member A
269629	844.623	-0.257576	0.0840181	-3.06572	0.00217147	0.0366255	ENSMUSG00000106379	Lhfpl3	lipoma HMGIC fusion partner-like 3
67138	1139	0.228165	0.0744362	3.06525	0.00217491	0.0366255	ENSMUSG00000029798	Herc6	hect domain and RLD 6
171463	348.921	0.267574	0.0873211	3.06425	0.00218214	0.0367064	ENSMUSG00000040717	Il17rd	interleukin 17 receptor D
70004	38.572	-0.615664	0.201103	-3.06143	0.00220285	0.0370138	ENSMUSG00000038782	1700028J19Rik	RIKEN cDNA 1700028J19 gene
75751	4298.67	0.136621	0.0446338	3.06094	0.00220643	0.0370327	ENSMUSG00000002319	Ipo4	importin 4
104079	1642.25	-0.615646	0.201231	-3.0594	0.00221783	0.037183	ENSMUSG00000046719	Nxph3	neurexophilin 3
232906	12949.2	0.119011	0.0389273	3.05727	0.00223366	0.0374069	ENSMUSG00000058230	Arhgap35	Rho GTPase activating protein 35
13171	836.797	0.174529	0.0571009	3.0565	0.00223936	0.0374198	ENSMUSG00000000340	Dbt	dihydrolipoamide branched chain transacylase E2
21871	2342	0.133963	0.0438278	3.05658	0.00223877	0.0374198	ENSMUSG00000038023	Atp6v0a2	ATPase, H+ transporting, lysosomal V0 subunit A2
381580	61.3842	0.694405	0.227549	3.05167	0.00227571	0.0379853	ENSMUSG00000039492	Ccdc27	coiled-coil domain containing 27
330369	9004.87	0.10647	0.0348983	3.05086	0.00228189	0.0380465	ENSMUSG00000047013	Fbxo41	F-box protein 41
544817	778.835	-0.280227	0.091876	-3.05006	0.00228799	0.0381064	ENSMUSG00000034255	Arhgap27	Rho GTPase activating protein 27
20511	131581	0.180099	0.059056	3.04963	0.00229124	0.0381186	ENSMUSG00000005089	Slc1a2	solute carrier family 1 (glial high affinity glutamate transporter), member 2
22353	1957.41	0.244853	0.0803004	3.04921	0.00229443	0.0381298	ENSMUSG00000019772	Vip	vasoactive intestinal polypeptide
230991	1457.97	-0.262397	0.0860921	-3.04786	0.00230477	0.0382597	ENSMUSG00000074738	Fndc10	fibronectin type III domain containing 10
27276	8161.19	-0.409092	0.134286	-3.04643	0.00231578	0.0383584	ENSMUSG00000030701	Plekhb1	pleckstrin homology domain containing, family B (evectins) member 1
53312	4866.28	-0.0830586	0.0272627	-3.0466	0.00231449	0.0383584	ENSMUSG00000028954	Nub1	negative regulator of ubiquitin-like proteins 1
16439	883.528	0.219531	0.0720728	3.04596	0.00231938	0.0383728	ENSMUSG00000030287	Itpr2	inositol 1,4,5-triphosphate receptor 2
83383	138.039	-0.48303	0.158596	-3.04566	0.00232171	0.0383728	ENSMUSG00000005718	Tfap4	transcription factor AP4
66222	146.731	-0.631933	0.207513	-3.04528	0.00232468	0.0383799	ENSMUSG00000044734	Serpinb1a	serine (or cysteine) peptidase inhibitor, clade B, member 1a
22368	888.24	0.200343	0.0658368	3.04303	0.00234207	0.038625	ENSMUSG00000018507	Trpv2	transient receptor potential cation channel, subfamily V, member 2
319405	109.058	0.553341	0.181901	3.04199	0.0023502	0.038717	ENSMUSG00000097466	D430036J16Rik	RIKEN cDNA D430036J16 gene
170740	823.309	0.172522	0.0567784	3.03852	0.00237744	0.0390808	ENSMUSG00000005267	Zfp287	zinc finger protein 287
18035	777.438	0.274145	0.0902217	3.03857	0.00237701	0.0390808	ENSMUSG00000021025	Nfkbia	nuclear factor of kappa light polypeptide gene enhancer in B cells inhibitor, alpha
102693	4880.96	-0.433787	0.142794	-3.03784	0.00238277	0.0391227	ENSMUSG00000048537	Phldb1	pleckstrin homology like domain, family B, member 1
106763	7916.47	0.158758	0.05228	3.03669	0.00239195	0.0391227	ENSMUSG00000015599	Ttbk1	tau tubulin kinase 1
21804	661.954	0.271968	0.0895449	3.03722	0.00238769	0.0391227	ENSMUSG00000030782	Tgfb1i1	transforming growth factor beta 1 induced transcript 1
66230	358.564	-0.246886	0.0813044	-3.03657	0.00239289	0.0391227	ENSMUSG00000040269	Mrps28	mitochondrial ribosomal protein S28
77938	1929.39	-0.300928	0.0990876	-3.03699	0.00238955	0.0391227	ENSMUSG00000030956	Fam53b	family with sequence similarity 53, member B
76960	3178.2	-0.590611	0.194573	-3.03543	0.00240197	0.0392287	ENSMUSG00000013523	Bcas1	breast carcinoma amplified sequence 1
546071	19767.3	0.12205	0.0402128	3.03509	0.00240462	0.0392298	ENSMUSG00000031833	Mast3	microtubule associated serine/threonine kinase 3
546071	19767.3	0.12205	0.0402128	3.03509	0.00240462	0.0392298	ENSMUSG00000110763	Mast3	microtubule associated serine/threonine kinase 3
50932	19254.6	0.145134	0.0478342	3.03411	0.00241244	0.039315	ENSMUSG00000020827	Mink1	misshapen-like kinase 1 (zebrafish)
17965	2843.1	0.29124	0.0960021	3.03369	0.00241585	0.0393283	ENSMUSG00000041120	Nbl1	NBL1, DAN family BMP antagonist
77053	5659.86	0.145028	0.0478181	3.0329	0.00242212	0.0393881	ENSMUSG00000036817	Sun1	Sad1 and UNC84 domain containing 1
66259	105734	0.183876	0.0606413	3.03219	0.00242787	0.0394392	ENSMUSG00000046447	Camk2n1	calcium/calmodulin-dependent protein kinase II inhibitor 1
69876	422.478	-0.296663	0.0979106	-3.02994	0.00244606	0.0396921	ENSMUSG00000039759	Thap3	THAP domain containing, apoptosis associated protein 3
110265	1302.47	-0.174816	0.0577265	-3.02835	0.00245892	0.0398156	ENSMUSG00000054733	Msra	methionine sulfoxide reductase A
241201	778.921	0.220012	0.072647	3.02851	0.00245761	0.0398156	ENSMUSG00000026312	Cdh7	cadherin 7, type 2
105844	320.916	-0.379358	0.125324	-3.02703	0.00246973	0.0399269	ENSMUSG00000033170	Card10	caspase recruitment domain family, member 10
192654	1244.22	0.164703	0.0544196	3.02654	0.0024737	0.0399269	ENSMUSG00000031903	Pla2g15	phospholipase A2, group XV
67742	112.594	-0.485589	0.16044	-3.02661	0.0024731	0.0399269	ENSMUSG00000022876	Samsn1	SAM domain, SH3 domain and nuclear localization signals, 1
18441	119.314	-0.453286	0.149791	-3.02613	0.00247709	0.0399392	ENSMUSG00000027765	P2ry1	purinergic receptor P2Y, G-protein coupled 1
14115	400.504	-0.421828	0.139421	-3.02557	0.00248165	0.0399702	ENSMUSG00000064080	Fbln2	fibulin 2
195434	259.398	0.485061	0.160349	3.02503	0.00248612	0.0399997	ENSMUSG00000079470	Utp14b	UTP14B small subunit processome component
666794	976.257	0.325014	0.107457	3.02458	0.00248978	0.0400161	ENSMUSG00000038132	Rbm24	RNA binding motif protein 24
108012	468.715	-0.286188	0.0946882	-3.02243	0.00250753	0.0401734	ENSMUSG00000031367	Ap1s2	adaptor-related protein complex 1, sigma 2 subunit
16881	502.161	-0.21062	0.06968	-3.02268	0.00250549	0.0401734	ENSMUSG00000056394	Lig1	ligase I, DNA, ATP-dependent
21823	541.196	-1.31123	0.433754	-3.02299	0.0025029	0.0401734	ENSMUSG00000000214	Th	tyrosine hydroxylase
66950	449.315	0.223437	0.0739502	3.02145	0.00251571	0.0402619	ENSMUSG00000026627	Pacc1	proton activated chloride channel 1
433931	941.114	0.174951	0.0579205	3.02054	0.00252326	0.0403403	ENSMUSG00000029263	Pigg	phosphatidylinositol glycan anchor biosynthesis, class G
21802	1207.05	-0.469511	0.155473	-3.01988	0.00252874	0.0403427	ENSMUSG00000029999	Tgfa	transforming growth factor alpha
268595	6971.35	0.152988	0.05066	3.01989	0.00252871	0.0403427	ENSMUSG00000094910	D430019H16Rik	RIKEN cDNA D430019H16 gene
212518	10971.7	0.128651	0.0426306	3.01781	0.00254604	0.0405335	ENSMUSG00000045733	Sprn	shadow of prion protein
22371	873.091	0.539317	0.178705	3.01792	0.00254519	0.0405335	ENSMUSG00000001930	Vwf	Von Willebrand factor
18604	5348.48	-0.17216	0.0570676	-3.01678	0.00255478	0.0405623	ENSMUSG00000038967	Pdk2	pyruvate dehydrogenase kinase, isoenzyme 2
63953	295.351	-0.262065	0.0868731	-3.01665	0.00255588	0.0405623	ENSMUSG00000039384	Dusp10	dual specificity phosphatase 10
75686	651.849	-0.201296	0.066718	-3.01711	0.00255196	0.0405623	ENSMUSG00000032565	Nudt16	nudix (nucleoside diphosphate linked moiety X)-type motif 16
57912	3097.56	0.137024	0.0454343	3.01588	0.00256237	0.0406226	ENSMUSG00000046722	Cdc42se1	CDC42 small effector 1
57764	467.144	-0.412795	0.136905	-3.0152	0.00256813	0.0406714	ENSMUSG00000020019	Ntn4	netrin 4
320478	959.107	-0.480809	0.159498	-3.01451	0.00257397	0.0407214	ENSMUSG00000105265	Sox2ot	SOX2 overlapping transcript (non-protein coding)
16985	334.983	-0.460468	0.15301	-3.00941	0.00261759	0.0413556	ENSMUSG00000018819	Lsp1	lymphocyte specific 1
83964	1106	-0.204243	0.0678733	-3.00918	0.00261951	0.0413556	ENSMUSG00000031990	Jam3	junction adhesion molecule 3
100038882	92.2034	0.605576	0.201344	3.00767	0.0026326	0.041519	ENSMUSG00000035692	Isg15	ISG15 ubiquitin-like modifier
68272	2382.09	0.219846	0.0731323	3.00615	0.00264582	0.041684	ENSMUSG00000029701	Rbm28	RNA binding motif protein 28
16400	1037.6	-0.174188	0.058026	-3.00189	0.00268309	0.0422274	ENSMUSG00000001507	Itga3	integrin alpha 3
68778	595.115	0.2092	0.0697174	3.00069	0.00269372	0.0423507	ENSMUSG00000033416	Gucd1	guanylyl cyclase domain containing 1
243743	6554.54	0.174013	0.0580103	2.99969	0.00270254	0.0424041	ENSMUSG00000029765	Plxna4	plexin A4
78408	15920.4	0.101798	0.0339364	2.99967	0.00270272	0.0424041	ENSMUSG00000050821	Fam131a	family with sequence similarity 131, member A
97031	671.635	-0.322943	0.107684	-2.99897	0.00270893	0.0424577	ENSMUSG00000048707	Tprn	taperin
17433	4608.24	-0.812522	0.271084	-2.9973	0.0027238	0.0426466	ENSMUSG00000032517	Mobp	myelin-associated oligodendrocytic basic protein
110616	1490.84	-0.143251	0.0477996	-2.9969	0.00272739	0.0426469	ENSMUSG00000021189	Atxn3	ataxin 3
19062	1812.39	-0.136617	0.0455897	-2.99667	0.00272945	0.0426469	ENSMUSG00000006127	Inpp5k	inositol polyphosphate 5-phosphatase K
214968	3024.5	-0.203423	0.0678938	-2.9962	0.00273371	0.0426695	ENSMUSG00000027200	Sema6d	sema domain, transmembrane domain (TM), and cytoplasmic domain, (semaphorin) 6D
216976	480.195	0.27742	0.0926032	2.9958	0.0027373	0.0426816	ENSMUSG00000037593	Rskr	ribosomal protein S6 kinase related
75565	458.055	-0.201107	0.0671544	-2.9947	0.00274716	0.0427913	ENSMUSG00000030714	Sgf29	SAGA complex associated factor 29
13004	11789.8	0.128837	0.0430369	2.99363	0.00275677	0.042897	ENSMUSG00000002341	Ncan	neurocan
67391	1949.4	-0.178066	0.059503	-2.99255	0.00276661	0.0430058	ENSMUSG00000031198	Fundc2	FUN14 domain containing 2
80707	1100.56	-0.155333	0.0519443	-2.99038	0.00278632	0.0432679	ENSMUSG00000004637	Wwox	WW domain-containing oxidoreductase
20418	1711.29	0.234775	0.0785398	2.98924	0.00279669	0.0433845	ENSMUSG00000021448	Shc3	src homology 2 domain-containing transforming protein C3
67824	358.037	-0.374776	0.125425	-2.98806	0.00280759	0.043509	ENSMUSG00000063445	Nmral1	NmrA-like family domain containing 1
107869	115.558	0.441752	0.147871	2.98741	0.0028135	0.0435116	ENSMUSG00000028179	Cth	cystathionase (cystathionine gamma-lyase)
170676	919.053	0.253063	0.0847034	2.98763	0.00281148	0.0435116	ENSMUSG00000092035	Peg10	paternally expressed 10
18417	3319.03	-0.63792	0.213639	-2.98597	0.00282677	0.0436278	ENSMUSG00000037625	Cldn11	claudin 11
93834	1171.76	-0.228545	0.0765343	-2.98618	0.00282488	0.0436278	ENSMUSG00000021846	Peli2	pellino 2
16913	203.057	0.430262	0.144154	2.98474	0.00283822	0.0436924	ENSMUSG00000024338	Psmb8	proteasome (prosome, macropain) subunit, beta type 8 (large multifunctional peptidase 7)
54526	305.425	-0.785913	0.263271	-2.98519	0.00283401	0.0436924	ENSMUSG00000063260	Syt10	synaptotagmin X
67956	1936.06	0.152055	0.0509467	2.98459	0.0028396	0.0436924	ENSMUSG00000049327	Kmt5a	lysine methyltransferase 5A
11658	8346.97	0.194476	0.0651895	2.98324	0.00285218	0.0438415	ENSMUSG00000022636	Alcam	activated leukocyte cell adhesion molecule
109264	2631.25	-0.173947	0.0583631	-2.98044	0.00287838	0.0440668	ENSMUSG00000030621	Me3	malic enzyme 3, NADP(+)-dependent, mitochondrial
433485	1565.14	0.239943	0.0805003	2.98065	0.0028764	0.0440668	ENSMUSG00000074736	Syndig1	synapse differentiation inducing 1
59308	231.774	0.355483	0.119272	2.98043	0.00287847	0.0440668	ENSMUSG00000054690	Emcn	endomucin
70274	144.473	-0.800346	0.268469	-2.98115	0.00287171	0.0440668	ENSMUSG00000013766	Ly6g6e	lymphocyte antigen 6 complex, locus G6E
13617	233.296	0.317197	0.10647	2.97922	0.00288979	0.0441954	ENSMUSG00000031616	Ednra	endothelin receptor type A
56791	308.102	0.380091	0.127598	2.97881	0.00289371	0.0442108	ENSMUSG00000027078	Ube2l6	ubiquitin-conjugating enzyme E2L 6
268741	3456.49	0.123478	0.0414729	2.97733	0.00290774	0.0443547	ENSMUSG00000016831	Tox4	TOX high mobility group box family member 4
328789	163.201	-0.426113	0.143126	-2.9772	0.00290899	0.0443547	ENSMUSG00000062252	Lhfpl5	lipoma HMGIC fusion partner-like 5
192775	190.759	-0.316962	0.10649	-2.97644	0.00291614	0.0443795	ENSMUSG00000001901	Kcnh6	potassium voltage-gated channel, subfamily H (eag-related), member 6
225870	3514.88	0.16715	0.0561584	2.97641	0.00291647	0.0443795	ENSMUSG00000024883	Rin1	Ras and Rab interactor 1
12522	789.526	0.24207	0.0813704	2.97492	0.00293068	0.0445079	ENSMUSG00000015396	Cd83	CD83 antigen
13446	3282.9	0.230045	0.0773285	2.97491	0.00293078	0.0445079	ENSMUSG00000052301	Doc2a	double C2, alpha
19142	1795.33	-0.304594	0.102426	-2.97379	0.00294151	0.0446261	ENSMUSG00000027978	Prss12	protease, serine 12 neurotrypsin (motopsin)
14171	44.4646	0.767925	0.258294	2.97306	0.00294843	0.0446852	ENSMUSG00000022101	Fgf17	fibroblast growth factor 17
18933	410.887	0.269328	0.0905983	2.97277	0.0029513	0.0446852	ENSMUSG00000026586	Prrx1	paired related homeobox 1
57339	1392.68	0.215412	0.0725113	2.97074	0.00297081	0.0449357	ENSMUSG00000042686	Jph1	junctophilin 1
207375	4060.89	0.139449	0.0469494	2.97021	0.00297601	0.0449656	ENSMUSG00000025262	Fam120c	family with sequence similarity 120, member C
230861	18075.8	0.090509	0.0304752	2.96993	0.00297872	0.0449656	ENSMUSG00000028760	Eif4g3	eukaryotic translation initiation factor 4 gamma, 3
77739	454.995	-0.364054	0.122617	-2.96904	0.0029873	0.0450503	ENSMUSG00000066113	Adamtsl1	ADAMTS-like 1
11745	542.436	0.33965	0.114479	2.96692	0.00300801	0.0453175	ENSMUSG00000029484	Anxa3	annexin A3
100503101	83.6859	0.53018	0.178768	2.96575	0.0030195	0.0454454	NA	Gm17388	predicted gene, 17388
100503659	15297.1	0.153504	0.0517773	2.9647	0.0030298	0.0454614	ENSMUSG00000035640	Cbarp	calcium channel, voltage-dependent, beta subunit associated regulatory protein
192167	3699.66	0.137983	0.046546	2.96445	0.00303227	0.0454614	ENSMUSG00000063887	Nlgn1	neuroligin 1
245020	645.697	-0.219361	0.0739979	-2.96442	0.00303256	0.0454614	ENSMUSG00000070287	Slc35g2	solute carrier family 35, member G2
56386	9648.37	0.0798	0.0269188	2.96447	0.00303207	0.0454614	ENSMUSG00000056124	B4galt6	UDP-Gal:betaGlcNAc beta 1,4-galactosyltransferase, polypeptide 6
74178	1941.19	0.250008	0.0843462	2.96407	0.00303595	0.0454673	ENSMUSG00000042608	Stk40	serine/threonine kinase 40
71609	246.415	-0.329237	0.111106	-2.96326	0.00304403	0.0455432	ENSMUSG00000031887	Tradd	TNFRSF1A-associated via death domain
58243	13182.1	-0.136776	0.0461766	-2.96203	0.00305619	0.0456632	ENSMUSG00000055430	Nap1l5	nucleosome assembly protein 1-like 5
68743	718.461	-0.867199	0.292791	-2.96184	0.00305807	0.0456632	ENSMUSG00000036777	Anln	anillin, actin binding protein
24109	7835.99	-0.134085	0.0452761	-2.9615	0.00306148	0.0456691	ENSMUSG00000001687	Ubl3	ubiquitin-like 3
26559	1373.15	0.343323	0.115953	2.96089	0.00306748	0.0457135	ENSMUSG00000053414	Hunk	hormonally upregulated Neu-associated kinase
108735	2141.86	0.173929	0.0587721	2.95938	0.00308255	0.0457583	ENSMUSG00000040848	Sft2d2	SFT2 domain containing 2
224671	4084.41	0.14077	0.0475636	2.95962	0.00308018	0.0457583	ENSMUSG00000062202	Btbd9	BTB (POZ) domain containing 9
225908	1801.32	-0.629656	0.212734	-2.95983	0.00307805	0.0457583	ENSMUSG00000036098	Myrf	myelin regulatory factor
320311	1260	-0.260749	0.0880868	-2.96013	0.00307506	0.0457583	ENSMUSG00000047496	Rnf152	ring finger protein 152
11554	1954.43	0.255182	0.0863042	2.95677	0.00310882	0.0461003	ENSMUSG00000035283	Adrb1	adrenergic receptor, beta 1
228852	6433.03	-0.159289	0.053878	-2.95648	0.00311168	0.0461003	ENSMUSG00000037754	Ppp1r16b	protein phosphatase 1, regulatory subunit 16B
77629	11632.1	0.152607	0.0516329	2.95561	0.00312051	0.0461859	ENSMUSG00000026163	Sphkap	SPHK1 interactor, AKAP domain containing
103537	1062.76	-0.179551	0.0607614	-2.95501	0.0031266	0.0462309	ENSMUSG00000059474	Mbtd1	mbt domain containing 1
26385	3701.32	0.0935087	0.0316511	2.95436	0.00313316	0.0462828	ENSMUSG00000074886	Grk6	G protein-coupled receptor kinase 6
223646	242.546	0.276225	0.0935248	2.95349	0.00314203	0.0463686	ENSMUSG00000022574	Naprt	nicotinate phosphoribosyltransferase
223753	3808.75	-0.164372	0.055687	-2.95172	0.00316009	0.0465899	ENSMUSG00000035891	Cerk	ceramide kinase
226548	811.093	-0.166628	0.0564691	-2.95078	0.00316971	0.0466409	ENSMUSG00000015750	Aph1a	aph1 homolog A, gamma secretase subunit
385354	480.071	-1.55459	0.526802	-2.951	0.00316746	0.0466409	ENSMUSG00000036131	Frmd7	FERM domain containing 7
20091	5379.08	-0.121054	0.0410809	-2.94672	0.00321166	0.0471666	ENSMUSG00000028081	Rps3a1	ribosomal protein S3A1
619295	48.1629	-0.753456	0.25568	-2.94687	0.00321004	0.0471666	ENSMUSG00000073779	Lrp8os2	low density lipoprotein receptor-related protein 8, apolipoprotein e receptor, opposite strand 2
19417	17029.2	-0.121782	0.0413383	-2.94598	0.00321934	0.0472337	ENSMUSG00000032356	Rasgrf1	RAS protein-specific guanine nucleotide-releasing factor 1
68767	1446.87	-0.139904	0.0474975	-2.9455	0.00322436	0.0472615	ENSMUSG00000024101	Washc1	WASH complex subunit 1
14137	4057.94	0.162906	0.0553199	2.94479	0.00323172	0.047315	ENSMUSG00000021273	Fdft1	farnesyl diphosphate farnesyl transferase 1
19664	1047.52	0.199192	0.0676479	2.94455	0.00323426	0.047315	ENSMUSG00000039191	Rbpj	recombination signal binding protein for immunoglobulin kappa J region
72147	386.82	0.293744	0.0997747	2.94407	0.00323926	0.0473426	ENSMUSG00000027583	Zbtb46	zinc finger and BTB domain containing 46
108832	221.662	0.309785	0.105297	2.94201	0.00326088	0.0475669	ENSMUSG00000044364	Tmem74b	transmembrane protein 74B
69528	636.833	0.201867	0.0686154	2.94201	0.00326089	0.0475669	ENSMUSG00000031847	1700030J22Rik	RIKEN cDNA 1700030J22 gene
654318	196.259	0.312512	0.106236	2.94169	0.00326427	0.0475705	ENSMUSG00000085408	C530005A16Rik	RIKEN cDNA C530005A16 gene
56839	4465.59	0.155598	0.0529153	2.9405	0.00327682	0.0477075	ENSMUSG00000067242	Lgi1	leucine-rich repeat LGI family, member 1
243270	78.2995	0.682475	0.232165	2.93961	0.00328627	0.0477991	ENSMUSG00000049241	Hcar1	hydrocarboxylic acid receptor 1
330938	3872.7	-0.161557	0.0550191	-2.93639	0.00332059	0.048252	ENSMUSG00000032064	Dixdc1	DIX domain containing 1
18584	530.547	-0.409174	0.139376	-2.93577	0.00332722	0.0483021	ENSMUSG00000025584	Pde8a	phosphodiesterase 8A
23794	141.378	-0.45498	0.154994	-2.93547	0.00333042	0.0483023	ENSMUSG00000022894	Adamts5	a disintegrin-like and metallopeptidase (reprolysin type) with thrombospondin type 1 motif, 5 (aggrecanase-2)
66513	1013.08	-0.188353	0.0642077	-2.9335	0.00335165	0.0485636	ENSMUSG00000022414	Tab1	TGF-beta activated kinase 1/MAP3K7 binding protein 1
98267	439.107	0.28614	0.0976354	2.9307	0.00338201	0.0489568	ENSMUSG00000026094	Stk17b	serine/threonine kinase 17b (apoptosis-inducing)
110304	155.981	0.438157	0.149595	2.92895	0.00340107	0.049092	ENSMUSG00000038257	Glra3	glycine receptor, alpha 3 subunit
22044	216.624	-1.18194	0.403471	-2.92943	0.0033958	0.049092	ENSMUSG00000005892	Trh	thyrotropin releasing hormone
320700	138.792	0.399324	0.136329	2.92912	0.00339923	0.049092	ENSMUSG00000090622	A930033H14Rik	RIKEN cDNA A930033H14 gene
217893	4805.42	-0.24754	0.084548	-2.92781	0.0034136	0.0491791	ENSMUSG00000021143	Pacs2	phosphofurin acidic cluster sorting protein 2
230073	321.804	0.374213	0.127812	2.92784	0.0034132	0.0491791	ENSMUSG00000040296	Ddx58	DEAD/H box helicase 58
239691	91.9213	0.502249	0.171658	2.92587	0.00343491	0.0494393	ENSMUSG00000051669	AU021092	expressed sequence AU021092
78500	30.7675	-0.844061	0.288538	-2.9253	0.00344121	0.0494829	ENSMUSG00000100837	1700063D05Rik	RIKEN cDNA 1700063D05 gene
20384	8323.2	-0.172909	0.0591264	-2.9244	0.00345121	0.0495327	ENSMUSG00000021134	Srsf5	serine and arginine-rich splicing factor 5
77767	1219.37	-0.754513	0.258003	-2.92444	0.00345082	0.0495327	ENSMUSG00000026830	Ermn	ermin, ERM-like protein
104709	255.705	0.282104	0.0965569	2.92164	0.00348199	0.0496454	ENSMUSG00000046207	Pik3r6	phosphoinositide-3-kinase regulatory subunit 5
19224	1022.91	0.164451	0.0562759	2.92222	0.00347547	0.0496454	ENSMUSG00000047250	Ptgs1	prostaglandin-endoperoxide synthase 1
207521	3389.41	0.136773	0.0467873	2.9233	0.00346348	0.0496454	ENSMUSG00000039982	Dtx4	deltex 4, E3 ubiquitin ligase
219072	113.465	-0.409713	0.140202	-2.92231	0.00347449	0.0496454	ENSMUSG00000022177	Haus4	HAUS augmin-like complex, subunit 4
64933	8742.35	0.086083	0.0294523	2.9228	0.00346902	0.0496454	ENSMUSG00000031539	Ap3m2	adaptor-related protein complex 3, mu 2 subunit
67264	4346.15	-0.131519	0.045	-2.92264	0.0034708	0.0496454	ENSMUSG00000025204	Ndufb8	NADH:ubiquinone oxidoreductase subunit B8
99470	3605.75	0.115295	0.0394603	2.92181	0.00348001	0.0496454	ENSMUSG00000052539	Magi3	membrane associated guanylate kinase, WW and PDZ domain containing 3
109934	29902.5	0.0804087	0.0275378	2.91994	0.00350102	0.0498229	ENSMUSG00000017631	Abr	active BCR-related gene
226412	19013.6	0.153008	0.0523979	2.92012	0.00349891	0.0498229	ENSMUSG00000056211	R3hdm1	R3H domain containing 1
104718	11647.9	0.116239	0.0398181	2.91926	0.00350863	0.0498844	ENSMUSG00000033530	Ttc7b	tetratricopeptide repeat domain 7B
57869	1066.27	-0.15721	0.0538793	-2.91782	0.00352486	0.0500683	ENSMUSG00000046947	Adck2	aarF domain containing kinase 2
27367	6714.41	-0.0898671	0.0308125	-2.91658	0.0035389	0.0502206	ENSMUSG00000060036	Rpl3	ribosomal protein L3
338521	1018.27	-0.732559	0.251206	-2.91617	0.00354357	0.0502397	ENSMUSG00000033579	Fa2h	fatty acid 2-hydroxylase
72022	193.569	-0.304244	0.104356	-2.91544	0.00355184	0.05031	ENSMUSG00000042195	Slc35f2	solute carrier family 35, member F2
53897	402.82	-0.352416	0.12092	-2.91446	0.00356302	0.0504087	ENSMUSG00000049721	Gal3st1	galactose-3-O-sulfotransferase 1
73340	6449.64	0.416186	0.142811	2.91425	0.00356546	0.0504087	ENSMUSG00000022421	Nptxr	neuronal pentraxin receptor
12409	54.6834	0.937809	0.321906	2.9133	0.00357629	0.0505147	ENSMUSG00000025150	Cbr2	carbonyl reductase 2
21952	97.3942	-0.703049	0.241484	-2.91136	0.00359854	0.0507816	ENSMUSG00000026418	Tnni1	troponin I, skeletal, slow 1
100637	994.226	-0.203686	0.0699832	-2.9105	0.00360849	0.0508719	ENSMUSG00000041132	N4bp2l1	NEDD4 binding protein 2-like 1
72193	3308.21	-0.12436	0.042732	-2.91023	0.00361165	0.0508719	ENSMUSG00000033228	Scaf11	SR-related CTD-associated factor 11
70369	2005.58	-0.135606	0.0466339	-2.90788	0.00363889	0.051208	ENSMUSG00000049792	Bag5	BCL2-associated athanogene 5
67808	5997.1	-0.13362	0.0459651	-2.90699	0.0036492	0.0513054	ENSMUSG00000029030	Tprgl	transformation related protein 63 regulated like
57740	7350.8	-0.185648	0.0638827	-2.90608	0.00365991	0.0513607	ENSMUSG00000015981	Stk32c	serine/threonine kinase 32C
57740	7350.8	-0.185648	0.0638827	-2.90608	0.00365991	0.0513607	ENSMUSG00000111536	Stk32c	serine/threonine kinase 32C
73681	290.762	-0.264128	0.0908805	-2.90632	0.00365711	0.0513607	ENSMUSG00000019792	Trmt11	tRNA methyltransferase 11
100044193	100.291	0.530423	0.182713	2.90303	0.00369567	0.0517667	ENSMUSG00000095193	Gm20939	predicted gene, 20939
627214	512.2	-0.280738	0.0967012	-2.90315	0.00369434	0.0517667	ENSMUSG00000073805	Insyn2a	inhibitory synaptic factor 2A
18227	1253.3	-0.97376	0.335494	-2.90247	0.00370238	0.0517758	ENSMUSG00000026826	Nr4a2	nuclear receptor subfamily 4, group A, member 2
57431	551.934	-0.206512	0.0711522	-2.9024	0.00370315	0.0517758	ENSMUSG00000024963	Dnajc4	DnaJ heat shock protein family (Hsp40) member C4
14270	4370.65	0.111103	0.0382917	2.90149	0.0037139	0.0518782	ENSMUSG00000026425	Srgap2	SLIT-ROBO Rho GTPase activating protein 2
66090	6952	-0.137103	0.047269	-2.90048	0.00372593	0.0519984	ENSMUSG00000042675	Ypel3	yippee like 3
74577	386.566	0.248427	0.0857151	2.89829	0.00375204	0.0523145	ENSMUSG00000026200	Glb1l	galactosidase, beta 1-like
71733	897.283	-0.259699	0.089637	-2.89723	0.00376471	0.0523467	ENSMUSG00000006342	Susd2	sushi domain containing 2
72333	112.845	0.392453	0.135446	2.89749	0.00376162	0.0523467	ENSMUSG00000058056	Palld	palladin, cytoskeletal associated protein
73102	4830.27	0.126396	0.0436235	2.89742	0.0037624	0.0523467	ENSMUSG00000038267	Slc22a23	solute carrier family 22, member 23
54123	113.013	0.71502	0.246841	2.89669	0.00377128	0.05239	ENSMUSG00000025498	Irf7	interferon regulatory factor 7
18194	1089	0.219039	0.0756388	2.89585	0.00378137	0.0524821	ENSMUSG00000031349	Nsdhl	NAD(P) dependent steroid dehydrogenase-like
56405	2746.69	0.197684	0.0682903	2.89476	0.0037945	0.0526162	ENSMUSG00000018648	Dusp14	dual specificity phosphatase 14
100041478	50.6298	-0.500327	0.172882	-2.89404	0.00380322	0.0526889	NA	NA	NA
12889	37248.7	-0.204316	0.0706726	-2.89103	0.00383985	0.0530174	ENSMUSG00000033615	Cplx1	complexin 1
13824	158.072	-0.454311	0.157106	-2.89175	0.00383107	0.0530174	ENSMUSG00000024376	Epb41l4a	erythrocyte membrane protein band 4.1 like 4a
17218	362.817	0.215687	0.0746301	2.89008	0.00385142	0.0530174	ENSMUSG00000005410	Mcm5	minichromosome maintenance complex component 5
246313	131.142	-1.57201	0.543862	-2.89045	0.00384685	0.0530174	ENSMUSG00000050558	Prokr2	prokineticin receptor 2
330814	33620.3	0.11076	0.038321	2.89032	0.00384851	0.0530174	ENSMUSG00000013033	Adgrl1	adhesion G protein-coupled receptor L1
665700	60.6833	-0.526983	0.182274	-2.89116	0.00383824	0.0530174	ENSMUSG00000055632	Hmcn2	hemicentin 2
67125	2529.72	0.143288	0.0495776	2.89018	0.0038502	0.0530174	ENSMUSG00000006736	Tspan31	tetraspanin 31
67862	598.584	0.178067	0.0616206	2.88972	0.00385579	0.0530294	ENSMUSG00000020441	2310033P09Rik	RIKEN cDNA 2310033P09 gene
226352	525.752	0.270047	0.0934756	2.88896	0.00386516	0.05311	ENSMUSG00000026383	Epb41l5	erythrocyte membrane protein band 4.1 like 5
219151	1484.28	0.220443	0.0763131	2.88866	0.00386887	0.0531128	ENSMUSG00000034463	Scara3	scavenger receptor class A, member 3
19158	4182.41	-0.141777	0.0490886	-2.88819	0.00387466	0.0531427	ENSMUSG00000003269	Cyth2	cytohesin 2
54670	272.574	-0.391575	0.135591	-2.88791	0.00387806	0.0531427	ENSMUSG00000039529	Atp8b1	ATPase, class I, type 8B, member 1
170952	61.6435	-0.892183	0.309026	-2.88707	0.00388842	0.0532365	ENSMUSG00000041669	Prima1	proline rich membrane anchor 1
626275	115.387	0.39683	0.137473	2.88661	0.00389421	0.0532677	ENSMUSG00000097610	A930012L18Rik	RIKEN cDNA A930012L18 gene
12723	147.178	-0.343008	0.118898	-2.88489	0.00391555	0.0535114	ENSMUSG00000029862	Clcn1	chloride channel, voltage-sensitive 1
13875	3997.83	0.177542	0.061549	2.88456	0.00391964	0.053519	ENSMUSG00000040857	Erf	Ets2 repressor factor
21407	30.4588	-0.776473	0.269239	-2.88396	0.00392711	0.0535727	ENSMUSG00000068079	Tcf15	transcription factor 15
72324	1582.12	-0.230427	0.0799353	-2.88267	0.00394317	0.0536951	ENSMUSG00000017417	Plxdc1	plexin domain containing 1
76469	480.628	-0.264858	0.0918717	-2.88291	0.00394014	0.0536951	ENSMUSG00000047419	Cmya5	cardiomyopathy associated 5
81877	128.459	0.469166	0.162819	2.88152	0.00395764	0.0538438	ENSMUSG00000033327	Tnxb	tenascin XB
80888	651.588	0.263321	0.0913977	2.88105	0.00396359	0.0538764	ENSMUSG00000041548	Hspb8	heat shock protein 8
78830	7213.55	-0.107074	0.0371996	-2.87838	0.00399727	0.0542855	ENSMUSG00000027010	Slc25a12	solute carrier family 25 (mitochondrial carrier, Aralar), member 12
384061	3244.27	-0.238942	0.0830595	-2.87676	0.00401777	0.054515	ENSMUSG00000001334	Fndc5	fibronectin type III domain containing 5
11829	6081.55	0.209756	0.0729422	2.87565	0.00403203	0.0546596	ENSMUSG00000024411	Aqp4	aquaporin 4
320111	1551.22	-0.539664	0.187722	-2.87481	0.00404269	0.0547551	ENSMUSG00000055945	Prr18	proline rich 18
224111	2194.73	-0.135254	0.0470724	-2.87332	0.00406186	0.0549293	ENSMUSG00000053774	Ubxn7	UBX domain protein 7
269784	3321.18	0.182257	0.0634334	2.87321	0.00406327	0.0549293	ENSMUSG00000064293	Cntn4	contactin 4
73667	89.9338	-0.592089	0.20609	-2.87296	0.00406642	0.0549293	ENSMUSG00000071398	2410004P03Rik	RIKEN cDNA 2410004P03 gene
170732	112.618	-0.537014	0.186996	-2.8718	0.00408147	0.0549874	ENSMUSG00000039079	Trhr2	thyrotropin releasing hormone receptor 2
329217	283.014	0.269814	0.0939533	2.87178	0.00408161	0.0549874	NA	Panct2	pluripotency-associated noncoding transcript 2
432940	681.936	-0.185257	0.0645017	-2.87213	0.00407722	0.0549874	ENSMUSG00000046034	Otulin	OTU deubiquitinase with linear linkage specificity
229595	317.996	-0.39924	0.139066	-2.87086	0.00409352	0.0550989	ENSMUSG00000015850	Adamtsl4	ADAMTS-like 4
76179	7162.25	0.122731	0.042764	2.86996	0.00410529	0.0552083	ENSMUSG00000063317	Usp31	ubiquitin specific peptidase 31
22751	557.156	-0.203139	0.0707892	-2.86963	0.00410953	0.0552163	ENSMUSG00000031907	Zfp90	zinc finger protein 90
110257	271.476	1.42222	0.495944	2.8677	0.00413466	0.0555048	ENSMUSG00000069917	Hba-a2	hemoglobin alpha, adult chain 2
208795	987.415	-0.533689	0.18623	-2.86575	0.00416024	0.0557494	ENSMUSG00000026519	Tmem63a	transmembrane protein 63a
71960	1543.88	-0.23259	0.0811554	-2.86598	0.00415723	0.0557494	ENSMUSG00000030739	Myh14	myosin, heavy polypeptide 14
12986	523.134	0.283237	0.0988552	2.86517	0.00416791	0.0558029	ENSMUSG00000028859	Csf3r	colony stimulating factor 3 receptor (granulocyte)
13848	10099.3	0.136515	0.0476536	2.86473	0.00417366	0.0558305	ENSMUSG00000029869	Ephb6	Eph receptor B6
13386	36.8534	-0.872459	0.30465	-2.86381	0.0041858	0.0559009	ENSMUSG00000040856	Dlk1	delta like non-canonical Notch ligand 1
13386	36.8534	-0.872459	0.30465	-2.86381	0.0041858	0.0559009	ENSMUSG00000098411	Dlk1	delta like non-canonical Notch ligand 1
20983	9382.45	0.141848	0.0495376	2.86345	0.00419057	0.0559009	ENSMUSG00000024261	Syt4	synaptotagmin IV
218215	1754.02	0.230067	0.0803468	2.86342	0.00419093	0.0559009	ENSMUSG00000038068	Rnf144b	ring finger protein 144B
80285	191.746	0.339605	0.11861	2.86321	0.00419368	0.0559009	ENSMUSG00000022906	Parp9	poly (ADP-ribose) polymerase family, member 9
14268	3595.03	0.559096	0.19543	2.86086	0.00422499	0.056244	ENSMUSG00000026193	Fn1	fibronectin 1
15558	2146.68	0.294404	0.102914	2.86068	0.00422729	0.056244	ENSMUSG00000034997	Htr2a	5-hydroxytryptamine (serotonin) receptor 2A
94041	35.5151	0.675639	0.236201	2.86044	0.00423054	0.056244	ENSMUSG00000020636	Allc	allantoicase
12709	64776.4	-0.145585	0.050928	-2.85865	0.00425446	0.0564628	ENSMUSG00000001270	Ckb	creatine kinase, brain
328580	2122.19	0.131073	0.0458483	2.85884	0.00425191	0.0564628	ENSMUSG00000051786	Tubgcp6	tubulin, gamma complex associated protein 6
16019	2374.49	-0.985827	0.344927	-2.85808	0.00426215	0.0565154	ENSMUSG00000076617	Ighm	immunoglobulin heavy constant mu
20971	2156.72	0.193413	0.0676883	2.8574	0.00427128	0.0565283	ENSMUSG00000017009	Sdc4	syndecan 4
56695	8288.91	-0.147286	0.0515495	-2.85717	0.00427431	0.0565283	ENSMUSG00000026179	Pnkd	paroxysmal nonkinesiogenic dyskinesia
65962	1782.14	-0.246746	0.086344	-2.85771	0.00426708	0.0565283	ENSMUSG00000002504	Slc9a3r2	solute carrier family 9 (sodium/hydrogen exchanger), member 3 regulator 2
232813	10426.2	0.174854	0.0612065	2.85679	0.00427948	0.0565474	ENSMUSG00000053550	Shisa7	shisa family member 7
74318	1495.29	0.423797	0.14846	2.85463	0.0043087	0.0568838	ENSMUSG00000059325	Hopx	HOP homeobox
208748	2921.16	0.117097	0.0410248	2.85429	0.00431328	0.0568947	ENSMUSG00000033361	Prrg3	proline rich Gla (G-carboxyglutamic acid) 3 (transmembrane)
94229	14137	-0.0957752	0.0335734	-2.85272	0.00433474	0.0571281	ENSMUSG00000026904	Slc4a10	solute carrier family 4, sodium bicarbonate cotransporter-like, member 10
54673	3030.89	0.150143	0.0526444	2.85203	0.00434413	0.0571524	ENSMUSG00000037062	Sh3glb1	SH3-domain GRB2-like B1 (endophilin)
56190	100.575	0.364042	0.127643	2.85203	0.00434404	0.0571524	ENSMUSG00000027510	Rbm38	RNA binding motif protein 38
80752	2147.48	-0.223398	0.0783386	-2.85169	0.00434875	0.0571636	ENSMUSG00000025854	Fam20c	family with sequence similarity 20, member C
105727	11302.5	-0.132911	0.0466358	-2.84998	0.0043722	0.0574221	ENSMUSG00000023169	Slc38a1	solute carrier family 38, member 1
22329	1149.96	0.242247	0.0850179	2.84937	0.00438062	0.0574829	ENSMUSG00000027962	Vcam1	vascular cell adhesion molecule 1
319554	468.454	0.243989	0.0856506	2.84866	0.0043904	0.0575614	ENSMUSG00000058258	Idi1	isopentenyl-diphosphate delta isomerase
78465	527.849	0.264566	0.0929465	2.84643	0.00442128	0.0579161	ENSMUSG00000070532	Ccdc190	coiled-coil domain containing 190
110596	2040	0.309042	0.108599	2.84571	0.00443122	0.0579962	ENSMUSG00000021662	Arhgef28	Rho guanine nucleotide exchange factor (GEF) 28
71602	1097.6	0.254667	0.0895036	2.84532	0.00443662	0.0580167	ENSMUSG00000032220	Myo1e	myosin IE
207728	19974.6	0.167752	0.0589732	2.84455	0.00444737	0.0581072	ENSMUSG00000030653	Pde2a	phosphodiesterase 2A, cGMP-stimulated
207728	19974.6	0.167752	0.0589732	2.84455	0.00444737	0.0581072	ENSMUSG00000110195	Pde2a	phosphodiesterase 2A, cGMP-stimulated
56214	2054.68	-0.132182	0.0464763	-2.84408	0.00445394	0.0581428	ENSMUSG00000113949	Scamp4	secretory carrier membrane protein 4
17896	1174.24	0.315487	0.110951	2.84348	0.00446241	0.0581571	ENSMUSG00000061086	Myl4	myosin, light polypeptide 4
329739	2682.92	-0.208175	0.0732118	-2.84346	0.0044627	0.0581571	ENSMUSG00000040339	Fam102b	family with sequence similarity 102, member B
100039795	9934.78	0.138881	0.0488493	2.84306	0.00446831	0.0581801	ENSMUSG00000040612	Ildr2	immunoglobulin-like domain containing receptor 2
69993	1231.85	-0.238908	0.0841002	-2.84076	0.00450062	0.0585505	ENSMUSG00000004633	Chn2	chimerin 2
69221	453.192	-0.241539	0.0850518	-2.83991	0.00451268	0.0586571	ENSMUSG00000086841	2410006H16Rik	RIKEN cDNA 2410006H16 gene
22228	1132.49	0.352206	0.124035	2.83957	0.00451747	0.058669	ENSMUSG00000033685	Ucp2	uncoupling protein 2 (mitochondrial, proton carrier)
77582	6984.28	0.12361	0.0435409	2.83895	0.00452622	0.0587323	ENSMUSG00000035596	Mboat7	membrane bound O-acyltransferase domain containing 7
319922	427.647	-0.219904	0.0775049	-2.83729	0.00454981	0.058988	ENSMUSG00000050830	Vwc2	von Willebrand factor C domain containing 2
223527	2217.6	-0.136979	0.0482836	-2.83696	0.00455451	0.0589984	ENSMUSG00000022338	Eny2	ENY2 transcription and export complex 2 subunit
76178	5336.53	0.100482	0.0354324	2.83588	0.00456991	0.0591473	ENSMUSG00000026112	Coa5	cytochrome C oxidase assembly factor 5
12335	322.743	0.276063	0.0973902	2.8346	0.00458829	0.0592839	ENSMUSG00000079110	Capn3	calpain 3
226090	2549.11	-0.124339	0.043862	-2.83477	0.0045859	0.0592839	ENSMUSG00000046324	Ermp1	endoplasmic reticulum metallopeptidase 1
13857	365.17	-0.28702	0.101278	-2.83398	0.00459726	0.0592989	ENSMUSG00000006235	Epor	erythropoietin receptor
14219	1101.56	-1.10267	0.389066	-2.83415	0.00459474	0.0592989	ENSMUSG00000019997	Ccn2	cellular communication network factor 2
232816	781.081	-0.204656	0.072232	-2.83332	0.0046067	0.05937	ENSMUSG00000074406	Zfp628	zinc finger protein 628
13132	594.109	0.33907	0.119691	2.83289	0.00461296	0.0594002	ENSMUSG00000022150	Dab2	disabled 2, mitogen-responsive phosphoprotein
93696	379.003	-0.22841	0.0806442	-2.83231	0.00462125	0.0594564	ENSMUSG00000068391	Chrac1	chromatin accessibility complex 1
319901	1075.19	0.240706	0.0850087	2.83154	0.00463242	0.0595496	ENSMUSG00000038702	Dsel	dermatan sulfate epimerase-like
56430	5987.8	0.0997823	0.0352527	2.83049	0.00464768	0.0596951	ENSMUSG00000049550	Clip1	CAP-GLY domain containing linker protein 1
18159	211.833	0.45713	0.161529	2.83002	0.00465447	0.0597103	ENSMUSG00000026241	Nppc	natriuretic peptide type C
67623	1759.71	-0.161481	0.0570632	-2.82987	0.00465674	0.0597103	ENSMUSG00000040234	Tm7sf3	transmembrane 7 superfamily member 3
216760	1169.72	0.220375	0.077898	2.82902	0.00466902	0.0598171	ENSMUSG00000020522	Mfap3	microfibrillar-associated protein 3
216136	1009.99	-0.199942	0.0706953	-2.82822	0.00468078	0.0599171	ENSMUSG00000032763	Ilvbl	ilvB (bacterial acetolactate synthase)-like
12144	240.847	-0.29622	0.10476	-2.8276	0.00468985	0.0599826	ENSMUSG00000030528	Blm	Bloom syndrome, RecQ like helicase
12319	697.822	0.26964	0.0953952	2.82656	0.00470509	0.0600761	ENSMUSG00000041261	Car8	carbonic anhydrase 8
12406	657.989	0.320435	0.113364	2.82661	0.00470433	0.0600761	ENSMUSG00000070436	Serpinh1	serine (or cysteine) peptidase inhibitor, clade H, member 1
56517	52.1931	-0.598575	0.211906	-2.82472	0.00473218	0.0603711	ENSMUSG00000063652	Slc22a21	solute carrier family 22 (organic cation transporter), member 21
232878	433.594	0.2005	0.0709889	2.82439	0.00473709	0.060383	ENSMUSG00000054715	Zscan22	zinc finger and SCAN domain containing 22
70362	150.946	0.344485	0.121985	2.82399	0.004743	0.0604075	ENSMUSG00000078129	Actl10	actin-like 10
230721	1128.67	0.133384	0.0472448	2.82327	0.00475371	0.0604423	ENSMUSG00000011257	Pabpc4	poly(A) binding protein, cytoplasmic 4
67784	6369.82	0.213512	0.0756209	2.82345	0.00475093	0.0604423	ENSMUSG00000030123	Plxnd1	plexin D1
67422	3302.36	-0.113254	0.0401256	-2.82248	0.00476532	0.0605003	ENSMUSG00000012117	Dhdds	dehydrodolichyl diphosphate synthase
68082	480.983	0.259528	0.0919521	2.82242	0.00476625	0.0605003	ENSMUSG00000027001	Dusp19	dual specificity phosphatase 19
18163	15780.6	0.128057	0.0453858	2.82153	0.00477948	0.0605833	ENSMUSG00000022240	Ctnnd2	catenin (cadherin associated protein), delta 2
239743	117.011	0.439768	0.155881	2.82118	0.00478479	0.0605833	ENSMUSG00000043008	Klhl6	kelch-like 6
26896	4615.32	0.137528	0.0487469	2.82126	0.00478351	0.0605833	ENSMUSG00000064127	Med14	mediator complex subunit 14
21745	507.636	0.231252	0.0820254	2.81927	0.00481324	0.0608927	ENSMUSG00000006281	Tep1	telomerase associated protein 1
234366	1314.33	-0.133241	0.0472808	-2.81808	0.00483112	0.0610679	ENSMUSG00000036180	Gatad2a	GATA zinc finger domain containing 2A
330173	502.35	-0.226346	0.0803595	-2.81667	0.00485248	0.0612868	ENSMUSG00000072694	2610524H06Rik	RIKEN cDNA 2610524H06 gene
80287	151.777	0.472809	0.1679	2.81602	0.00486227	0.0613594	ENSMUSG00000009585	Apobec3	apolipoprotein B mRNA editing enzyme, catalytic polypeptide 3
58202	2394.73	-0.120203	0.0427015	-2.81496	0.00487829	0.0615103	ENSMUSG00000013465	Nelfb	negative elongation factor complex member B
11307	3475.91	-0.159542	0.0566932	-2.81412	0.00489102	0.0615592	ENSMUSG00000024030	Abcg1	ATP binding cassette subfamily G member 1
18286	3500.98	0.127727	0.0453894	2.81404	0.00489232	0.0615592	ENSMUSG00000026790	Odf2	outer dense fiber of sperm tails 2
380977	350.605	0.212	0.0753401	2.81391	0.00489436	0.0615592	ENSMUSG00000097915	A330009N23Rik	RIKEN cDNA A330009N23 gene
66631	2312.46	-0.117114	0.0416313	-2.81313	0.00490611	0.0616559	ENSMUSG00000038212	Mfsd14b	major facilitator superfamily domain containing 14B
211945	1022.39	-0.555344	0.197456	-2.81249	0.00491588	0.0617275	ENSMUSG00000060716	Plekhh1	pleckstrin homology domain containing, family H (with MyTH4 domain) member 1
215890	1105.46	-0.141826	0.0504337	-2.81214	0.00492136	0.0617451	ENSMUSG00000019785	Clvs2	clavesin 2
231807	3288.19	0.117975	0.0419568	2.81183	0.00492612	0.0617538	ENSMUSG00000036948	Map11	microtubule associated protein 11
12295	6507.71	0.100882	0.0358968	2.81034	0.00494886	0.0619835	ENSMUSG00000020882	Cacnb1	calcium channel, voltage-dependent, beta 1 subunit
12445	744.481	0.190018	0.0676228	2.80997	0.00495467	0.0619835	ENSMUSG00000034165	Ccnd3	cyclin D3
77627	577.916	0.314963	0.112093	2.80983	0.00495671	0.0619835	ENSMUSG00000022441	Efcab6	EF-hand calcium binding domain 6
28075	4487.09	-0.153509	0.0546603	-2.80841	0.00497865	0.0622064	ENSMUSG00000022472	Desi1	desumoylating isopeptidase 1
117109	1576.87	0.148146	0.0527663	2.80758	0.00499149	0.0623156	ENSMUSG00000060152	Pop5	processing of precursor 5, ribonuclease P/MRP family (S. cerevisiae)
12151	2180.09	-0.142275	0.050683	-2.80715	0.00499821	0.0623481	ENSMUSG00000026739	Bmi1	Bmi1 polycomb ring finger oncogene
242409	5614.15	0.127015	0.0452583	2.80645	0.00500903	0.0624316	ENSMUSG00000078716	Tmem8b	transmembrane protein 8B
15525	12545.4	0.130824	0.0466606	2.80372	0.00505162	0.0629108	ENSMUSG00000020361	Hspa4	heat shock protein 4
329093	51.7013	-0.896715	0.319911	-2.80302	0.00506267	0.0629966	ENSMUSG00000042501	Cpa6	carboxypeptidase A6
66419	1433.15	-0.124536	0.0445263	-2.7969	0.00515947	0.0641485	ENSMUSG00000024902	Mrpl11	mitochondrial ribosomal protein L11
74490	127.37	-0.398501	0.142518	-2.79614	0.00517174	0.0642483	ENSMUSG00000042918	Mamstr	MEF2 activating motif and SAP domain containing transcriptional regulator
11532	1982.58	-0.108854	0.0389354	-2.79576	0.00517781	0.064271	ENSMUSG00000028138	Adh5	alcohol dehydrogenase 5 (class III), chi polypeptide
75668	2121.67	-0.241263	0.086314	-2.79517	0.00518717	0.0643345	ENSMUSG00000034209	Rasl10a	RAS-like, family 10, member A
19989	5104.65	-0.102045	0.0365269	-2.79371	0.00521074	0.0645739	ENSMUSG00000043716	Rpl7	ribosomal protein L7
545554	4197.68	0.11412	0.0408675	2.79243	0.00523137	0.0647238	ENSMUSG00000049097	Ankrd34a	ankyrin repeat domain 34A
667118	1982.04	0.187686	0.0672109	2.7925	0.00523027	0.0647238	ENSMUSG00000094410	Zbed6	zinc finger, BED type containing 6
54393	39450.2	0.0791971	0.0283684	2.79173	0.00524268	0.0648108	ENSMUSG00000024462	Gabbr1	gamma-aminobutyric acid (GABA) B receptor, 1
100732	9008.19	-0.101747	0.0364935	-2.78809	0.00530199	0.0654373	ENSMUSG00000029166	Mapre3	microtubule-associated protein, RP/EB family, member 3
19279	1099.91	0.198727	0.0712715	2.78831	0.00529844	0.0654373	ENSMUSG00000020151	Ptprr	protein tyrosine phosphatase, receptor type, R
70454	62.1252	-0.604314	0.216856	-2.78671	0.00532466	0.0656636	ENSMUSG00000026708	Cenpl	centromere protein L
16202	2624.96	-0.134602	0.0483189	-2.78571	0.00534106	0.0658123	ENSMUSG00000030890	Ilk	integrin linked kinase
269701	504.103	0.310809	0.111629	2.7843	0.00536438	0.0660459	ENSMUSG00000029442	Wdr66	WD repeat domain 66
269424	1981.98	-0.147281	0.0529086	-2.78369	0.00537451	0.0660673	ENSMUSG00000025764	Jade1	jade family PHD finger 1
75769	2346.28	-0.158425	0.0569124	-2.78367	0.00537483	0.0660673	ENSMUSG00000033342	Plppr5	phospholipid phosphatase related 5
12564	2047.91	0.303556	0.109113	2.78204	0.00540183	0.0662023	ENSMUSG00000036510	Cdh8	cadherin 8
194590	13404.7	0.15311	0.0550348	2.78205	0.00540161	0.0662023	ENSMUSG00000040855	Reps2	RALBP1 associated Eps domain containing protein 2
53901	10500.8	-0.178461	0.0641447	-2.78216	0.0053998	0.0662023	ENSMUSG00000039601	Rcan2	regulator of calcineurin 2
57138	40968.8	0.0863817	0.0310508	2.78195	0.00540329	0.0662023	ENSMUSG00000017740	Slc12a5	solute carrier family 12, member 5
50907	3165.99	0.117123	0.0421087	2.78145	0.00541168	0.0662515	ENSMUSG00000045302	Preb	prolactin regulatory element binding
100504350	455.273	0.262291	0.0943947	2.77866	0.00545831	0.0667685	ENSMUSG00000086118	Gm14169	predicted gene 14169
329003	832.18	-0.234947	0.0845621	-2.7784	0.00546278	0.0667693	ENSMUSG00000058881	Zfp516	zinc finger protein 516
226442	2619.6	0.128518	0.0462619	2.77806	0.00546853	0.0667857	ENSMUSG00000041483	Zfp281	zinc finger protein 281
71760	453.176	-0.714399	0.257215	-2.77744	0.00547893	0.0668588	ENSMUSG00000019232	Etnppl	ethanolamine phosphate phospholyase
13614	108.645	-0.409958	0.147663	-2.7763	0.00549819	0.0670399	ENSMUSG00000021367	Edn1	endothelin 1
16775	551.761	0.275096	0.0991224	2.77532	0.00551479	0.0671564	ENSMUSG00000019846	Lama4	laminin, alpha 4
30945	1659.62	0.141729	0.0510697	2.77521	0.00551661	0.0671564	ENSMUSG00000022280	Rnf19a	ring finger protein 19A
81845	484.51	-0.232141	0.0836695	-2.7745	0.00552863	0.0672488	ENSMUSG00000092417	Gpank1	G patch domain and ankyrin repeats 1
212706	689.955	-0.289725	0.104503	-2.77241	0.00556427	0.067628	ENSMUSG00000001053	N4bp3	NEDD4 binding protein 3
19876	2552.62	0.216866	0.0782515	2.77139	0.00558175	0.0677861	ENSMUSG00000022883	Robo1	roundabout guidance receptor 1
13603	341.308	0.296564	0.107062	2.77003	0.00560506	0.0680146	ENSMUSG00000026525	Opn3	opsin 3
12495	764.789	0.186086	0.0672175	2.76841	0.00563298	0.0680809	ENSMUSG00000048120	Entpd1	ectonucleoside triphosphate diphosphohydrolase 1
207932	834.299	0.231699	0.0836828	2.76877	0.0056268	0.0680809	ENSMUSG00000039929	Urb1	URB1 ribosome biogenesis 1 homolog (S. cerevisiae)
213469	4802.67	-0.165258	0.0596922	-2.76851	0.00563134	0.0680809	ENSMUSG00000033595	Lgi3	leucine-rich repeat LGI family, member 3
353342	18176.9	-0.114853	0.0414724	-2.76938	0.00561628	0.0680809	ENSMUSG00000106847	Peg13	paternally expressed 13
68385	700.178	0.23769	0.08584	2.76899	0.00562308	0.0680809	ENSMUSG00000019437	Tlcd1	TLC domain containing 1
14027	405.311	-0.313348	0.113234	-2.76725	0.00565307	0.0682149	ENSMUSG00000034282	Evpl	envoplakin
21788	204.961	0.416527	0.150517	2.7673	0.00565222	0.0682149	ENSMUSG00000027082	Tfpi	tissue factor pathway inhibitor
12307	5048.54	0.214399	0.0775502	2.76465	0.00569832	0.0686516	ENSMUSG00000028222	Calb1	calbindin 1
67249	1333.2	0.133592	0.0483212	2.76468	0.00569793	0.0686516	ENSMUSG00000039178	Tbc1d19	TBC1 domain family, member 19
14073	5331.8	0.0981166	0.035503	2.76362	0.00571644	0.0687942	ENSMUSG00000034171	Faah	fatty acid amide hydrolase
15170	319.001	0.377062	0.136446	2.76346	0.00571923	0.0687942	ENSMUSG00000004266	Ptpn6	protein tyrosine phosphatase, non-receptor type 6
239410	468.003	-0.24747	0.0895723	-2.7628	0.00573083	0.068879	ENSMUSG00000060530	A930017M01Rik	Smg-5 homolog, nonsense mediated mRNA decay factor pseudogene
107747	2413.14	0.182367	0.0660576	2.76073	0.00576719	0.069062	ENSMUSG00000030088	Aldh1l1	aldehyde dehydrogenase 1 family, member L1
195733	722.197	0.234223	0.0848436	2.76064	0.00576884	0.069062	ENSMUSG00000020656	Grhl1	grainyhead like transcription factor 1
338367	581.442	-0.386459	0.139983	-2.76075	0.00576686	0.069062	ENSMUSG00000035441	Myo1d	myosin ID
353258	674.701	0.169034	0.0612107	2.76151	0.00575344	0.069062	ENSMUSG00000019814	Ltv1	LTV1 ribosome biogenesis factor
71529	3800.33	-0.123659	0.0447905	-2.76084	0.00576533	0.069062	ENSMUSG00000040606	Kazn	kazrin, periplakin interacting protein
71529	3800.33	-0.123659	0.0447905	-2.76084	0.00576533	0.069062	ENSMUSG00000115905	Kazn	kazrin, periplakin interacting protein
76787	13125.4	0.113766	0.0412374	2.7588	0.00580139	0.0693969	ENSMUSG00000003863	Ppfia3	protein tyrosine phosphatase, receptor type, f polypeptide (PTPRF), interacting protein (liprin), alpha 3
18209	736.275	0.180245	0.0653632	2.75759	0.00582288	0.0695991	ENSMUSG00000117406	Ntn3	netrin 3
56744	41.4264	0.758051	0.275086	2.75569	0.00585687	0.0699502	ENSMUSG00000029373	Pf4	platelet factor 4
78781	212.308	0.31966	0.116014	2.75536	0.00586274	0.0699651	ENSMUSG00000029826	Zc3hav1	zinc finger CCCH type, antiviral 1
329908	5133.8	0.109892	0.0398958	2.75449	0.00587838	0.0700966	ENSMUSG00000028514	Usp24	ubiquitin specific peptidase 24
18011	13260.4	0.187862	0.0682188	2.75382	0.00589044	0.0701852	ENSMUSG00000006435	Neurl1a	neuralized E3 ubiquitin protein ligase 1A
15077	132.292	0.452133	0.164202	2.75352	0.00589575	0.0701932	ENSMUSG00000093769	H3c14	H3 clustered histone 14
215418	535.564	0.55933	0.203153	2.75324	0.00590079	0.0701981	ENSMUSG00000032515	Csrnp1	cysteine-serine-rich nuclear protein 1
66853	907.277	0.18101	0.0657706	2.75213	0.00592083	0.0703813	ENSMUSG00000025509	Pnpla2	patatin-like phospholipase domain containing 2
60406	194.319	0.329472	0.119768	2.75092	0.00594283	0.0705874	ENSMUSG00000031609	Sap30	sin3 associated polypeptide
116847	1001.09	0.203644	0.0740777	2.74906	0.00597668	0.0707287	ENSMUSG00000041577	Prelp	proline arginine-rich end leucine-rich repeat
20499	335.393	0.406204	0.147758	2.74912	0.00597553	0.0707287	ENSMUSG00000017756	Slc12a7	solute carrier family 12, member 7
224093	976.22	-0.254508	0.0925967	-2.74856	0.00598578	0.0707287	ENSMUSG00000046546	Fam43a	family with sequence similarity 43, member A
237339	1116.93	0.151997	0.0552985	2.74867	0.00598384	0.0707287	ENSMUSG00000039089	L3mbtl3	L3MBTL3 histone methyl-lysine binding protein
270118	462.864	0.192262	0.0699297	2.74936	0.0059712	0.0707287	ENSMUSG00000031925	Maml2	mastermind like transcriptional coactivator 2
54616	10276.8	0.120265	0.0437365	2.74976	0.00596395	0.0707287	ENSMUSG00000021978	Extl3	exostosin-like glycosyltransferase 3
56079	2000.65	-0.195829	0.0712502	-2.74847	0.00598739	0.0707287	ENSMUSG00000028373	Astn2	astrotactin 2
320155	774.626	0.36397	0.132531	2.7463	0.00602722	0.0711437	ENSMUSG00000114469	C730002L08Rik	RIKEN cDNA C730002L08 gene
14269	5702.07	-0.151391	0.0551428	-2.74544	0.00604305	0.0712751	ENSMUSG00000075415	Fnbp1	formin binding protein 1
100861876	614.72	0.262766	0.0957492	2.74432	0.00606371	0.0713868	NA	NA	NA
20928	466.012	0.298987	0.108951	2.74423	0.00606531	0.0713868	ENSMUSG00000030249	Abcc9	ATP-binding cassette, sub-family C (CFTR/MRP), member 9
242553	260.443	-0.328766	0.119806	-2.74416	0.00606666	0.0713868	ENSMUSG00000035407	Kank4	KN motif and ankyrin repeat domains 4
53883	18147	0.11878	0.0433158	2.74219	0.00610316	0.0717436	ENSMUSG00000068740	Celsr2	cadherin, EGF LAG seven-pass G-type receptor 2
71765	10602	-0.101957	0.0371833	-2.74201	0.00610645	0.0717436	ENSMUSG00000063576	Klhdc3	kelch domain containing 3
237403	1759.84	0.178005	0.0649267	2.74163	0.00611347	0.0717705	ENSMUSG00000051067	Lingo3	leucine rich repeat and Ig domain containing 3
27984	10729.2	-0.109093	0.0397983	-2.74116	0.00612233	0.071819	ENSMUSG00000040659	Efhd2	EF hand domain containing 2
18634	1004.56	-0.176238	0.0643133	-2.74031	0.00613819	0.0719492	ENSMUSG00000020003	Pex7	peroxisomal biogenesis factor 7
18231	1349.23	-0.203832	0.0743924	-2.73996	0.00614476	0.0719706	ENSMUSG00000046178	Nxph1	neurexophilin 1
69305	485.54	-0.240315	0.0877499	-2.73864	0.00616944	0.0722039	ENSMUSG00000032040	Dcps	decapping enzyme, scavenger
101869	1556.19	0.148891	0.0543996	2.737	0.00620031	0.0725092	ENSMUSG00000030533	Unc45a	unc-45 myosin chaperone A
20679	1235.24	0.207266	0.0757642	2.73567	0.00622526	0.0727449	ENSMUSG00000051910	Sox6	SRY (sex determining region Y)-box 6
11534	2016.5	-0.120089	0.0439018	-2.7354	0.00623037	0.0727485	ENSMUSG00000039197	Adk	adenosine kinase
208117	1162.83	-0.171593	0.0627462	-2.73471	0.00624356	0.0728464	ENSMUSG00000032375	Aph1b	aph1 homolog B, gamma secretase subunit
70572	8916.29	0.107122	0.0391789	2.73419	0.00625348	0.0728499	ENSMUSG00000030662	Ipo5	importin 5
74256	7405.65	0.142759	0.0522101	2.73432	0.00625092	0.0728499	ENSMUSG00000036712	Cyld	CYLD lysine 63 deubiquitinase
109676	30143.3	0.104738	0.0383107	2.73391	0.00625875	0.0728553	ENSMUSG00000032826	Ank2	ankyrin 2, brain
14634	664.5	0.233079	0.0852917	2.73272	0.0062813	0.0730616	ENSMUSG00000021318	Gli3	GLI-Kruppel family member GLI3
11352	4389.1	-0.158375	0.0579978	-2.73072	0.0063197	0.0732834	ENSMUSG00000026596	Abl2	v-abl Abelson murine leukemia viral oncogene 2 (arg, Abelson-related gene)
269610	19900.4	0.121096	0.0443348	2.7314	0.00630667	0.0732834	ENSMUSG00000005045	Chd5	chromodomain helicase DNA binding protein 5
57741	3448.18	0.0986161	0.0361125	2.73081	0.00631798	0.0732834	ENSMUSG00000095567	Noc2l	NOC2 like nucleolar associated transcriptional repressor
67916	14410.7	0.141878	0.0519527	2.73091	0.00631604	0.0732834	ENSMUSG00000028517	Plpp3	phospholipid phosphatase 3
11656	184.283	1.13243	0.41481	2.72999	0.00633358	0.0732874	ENSMUSG00000025270	Alas2	aminolevulinic acid synthase 2, erythroid
20725	591.332	0.372099	0.136317	2.72967	0.00633975	0.0732874	ENSMUSG00000026315	Serpinb8	serine (or cysteine) peptidase inhibitor, clade B, member 8
208092	616.07	-0.187585	0.068728	-2.72938	0.00634534	0.0732874	ENSMUSG00000025371	Chmp6	charged multivesicular body protein 6
218865	195.814	-0.408943	0.14984	-2.72919	0.00634906	0.0732874	ENSMUSG00000015970	Chdh	choline dehydrogenase
228777	2157.9	-0.210219	0.0770104	-2.72975	0.00633826	0.0732874	ENSMUSG00000059361	Nrsn2	neurensin 2
94109	4986.08	0.160971	0.0589758	2.72944	0.00634426	0.0732874	ENSMUSG00000060924	Csmd1	CUB and Sushi multiple domains 1
75209	685.801	-0.381349	0.139745	-2.7289	0.00635465	0.0732962	ENSMUSG00000051111	Sv2c	synaptic vesicle glycoprotein 2c
231238	4383.05	0.123819	0.045403	2.72712	0.00638898	0.073636	ENSMUSG00000029189	Sel1l3	sel-1 suppressor of lin-12-like 3 (C. elegans)
15568	3135.78	0.0925253	0.0339487	2.72544	0.00642154	0.0738462	ENSMUSG00000040028	Elavl1	ELAV (embryonic lethal, abnormal vision)-like 1 (Hu antigen R)
21752	72.0236	0.470628	0.172681	2.72543	0.00642183	0.0738462	ENSMUSG00000021611	Tert	telomerase reverse transcriptase
279653	2431.84	0.255722	0.0938204	2.72566	0.00641732	0.0738462	ENSMUSG00000051323	Pcdh19	protocadherin 19
101985	358.489	0.227808	0.0836491	2.72337	0.00646195	0.0742512	ENSMUSG00000031792	Usb1	U6 snRNA biogenesis 1
17210	2516.87	0.148791	0.05465	2.72261	0.00647677	0.0743088	ENSMUSG00000038612	Mcl1	myeloid cell leukemia sequence 1
66218	4931.04	-0.122612	0.0450306	-2.72285	0.00647209	0.0743088	ENSMUSG00000022354	Ndufb9	NADH:ubiquinone oxidoreductase subunit B9
18704	1414.86	-0.173503	0.063738	-2.72213	0.00648626	0.0743614	ENSMUSG00000030660	Pik3c2a	phosphatidylinositol-4-phosphate 3-kinase catalytic subunit type 2 alpha
100862319	36.4297	0.667408	0.245234	2.72152	0.00649833	0.0744434	NA	NA	NA
67130	597.345	-0.197894	0.0727766	-2.7192	0.00654401	0.0749102	ENSMUSG00000022450	Ndufa6	NADH:ubiquinone oxidoreductase subunit A6
69522	36.6042	0.740126	0.272259	2.71847	0.00655853	0.0750197	ENSMUSG00000112701	2310002D06Rik	RIKEN cDNA 2310002D06 gene
78889	4619.65	-0.115104	0.0423559	-2.71753	0.00657709	0.0751753	ENSMUSG00000017677	Wsb1	WD repeat and SOCS box-containing 1
78913	3244.49	0.10003	0.036813	2.71724	0.00658281	0.0751839	ENSMUSG00000052299	Ltn1	listerin E3 ubiquitin protein ligase 1
54725	6904.34	0.185863	0.0684407	2.71567	0.0066141	0.0754844	ENSMUSG00000032076	Cadm1	cell adhesion molecule 1
80291	500.052	0.208214	0.0767203	2.71394	0.00664887	0.0758241	ENSMUSG00000029401	Rilpl2	Rab interacting lysosomal protein-like 2
20661	32336.3	0.083893	0.0309185	2.71336	0.00666054	0.0759001	ENSMUSG00000068747	Sort1	sortilin 1
235320	1575.5	0.289039	0.106603	2.71136	0.00670085	0.0763021	ENSMUSG00000066687	Zbtb16	zinc finger and BTB domain containing 16
77134	7982.09	-0.134814	0.0497452	-2.7101	0.00672628	0.0765341	ENSMUSG00000007836	Hnrnpa0	heterogeneous nuclear ribonucleoprotein A0
54447	728.426	-0.216445	0.0798794	-2.70965	0.00673551	0.0765817	ENSMUSG00000024887	Asah2	N-acylsphingosine amidohydrolase 2
227394	117.471	0.415767	0.153546	2.70776	0.00677392	0.0769607	ENSMUSG00000040693	Slco4c1	solute carrier organic anion transporter family, member 4C1
100418235	255.352	-0.271412	0.100245	-2.7075	0.00677925	0.0769615	NA	NA	NA
207495	198.597	-0.383602	0.141694	-2.70726	0.00678415	0.0769615	ENSMUSG00000018126	Baiap2l2	BAI1-associated protein 2-like 2
100503377	347.467	0.279141	0.103131	2.70666	0.00679633	0.0770345	NA	NA	NA
26938	2002.98	0.181402	0.0670258	2.70645	0.00680075	0.0770345	ENSMUSG00000039037	St6galnac5	ST6 (alpha-N-acetyl-neuraminyl-2,3-beta-galactosyl-1,3)-N-acetylgalactosaminide alpha-2,6-sialyltransferase 5
12916	769.146	0.218339	0.0807225	2.70481	0.00683437	0.0773448	ENSMUSG00000063889	Crem	cAMP responsive element modulator
20447	289.464	-0.408019	0.150874	-2.70437	0.00684345	0.0773448	ENSMUSG00000052544	St6galnac3	ST6 (alpha-N-acetyl-neuraminyl-2,3-beta-galactosyl-1,3)-N-acetylgalactosaminide alpha-2,6-sialyltransferase 3
66663	2200.07	0.110756	0.0409523	2.70451	0.00684056	0.0773448	ENSMUSG00000032557	Uba5	ubiquitin-like modifier activating enzyme 5
71853	4321.37	0.225574	0.0834309	2.70372	0.00685688	0.0774388	ENSMUSG00000020571	Pdia6	protein disulfide isomerase associated 6
16563	3789.92	-0.122541	0.0453348	-2.70303	0.00687103	0.0775408	ENSMUSG00000021693	Kif2a	kinesin family member 2A
224171	166.415	-0.326078	0.120654	-2.70258	0.00688038	0.0775885	ENSMUSG00000033031	Cip2a	cell proliferation regulating inhibitor of protein phosphatase 2A
76123	659.026	-0.172626	0.0638822	-2.70225	0.00688713	0.077607	ENSMUSG00000027883	Gpsm2	G-protein signalling modulator 2 (AGS3-like, C. elegans)
225912	699.707	0.156298	0.0578522	2.70167	0.00689923	0.0776855	ENSMUSG00000034445	Cyb561a3	cytochrome b561 family, member A3
329910	1732.5	0.17984	0.0665871	2.70082	0.00691685	0.0778261	ENSMUSG00000034853	Acot11	acyl-CoA thioesterase 11
76886	10022.7	0.122251	0.0452904	2.69927	0.00694912	0.0781313	ENSMUSG00000032224	Fam81a	family with sequence similarity 81, member A
74777	1196.83	0.151035	0.0559657	2.6987	0.00696108	0.0782077	ENSMUSG00000050989	Selenon	selenoprotein N
66779	51.356	0.625031	0.231658	2.69808	0.00697409	0.0782958	ENSMUSG00000116557	4933432I09Rik	RIKEN cDNA 4933432I09 gene
26400	4807.66	-0.0887955	0.0329189	-2.6974	0.00698823	0.0783517	ENSMUSG00000002948	Map2k7	mitogen-activated protein kinase kinase 7
67684	7882.77	-0.132873	0.0492606	-2.69735	0.00698941	0.0783517	ENSMUSG00000020863	Luc7l3	LUC7-like 3 (S. cerevisiae)
74051	731.924	-0.250452	0.0928921	-2.69616	0.00701436	0.0785733	ENSMUSG00000015653	Steap2	six transmembrane epithelial antigen of prostate 2
18099	7735.26	0.112654	0.0418013	2.69498	0.0070393	0.0787295	ENSMUSG00000017376	Nlk	nemo like kinase
240119	949.321	0.195282	0.0724595	2.69505	0.00703781	0.0787295	ENSMUSG00000024172	St6gal2	beta galactoside alpha 2,6 sialyltransferase 2
240119	949.321	0.195282	0.0724595	2.69505	0.00703781	0.0787295	ENSMUSG00000098633	St6gal2	beta galactoside alpha 2,6 sialyltransferase 2
240776	1397.15	0.145117	0.0538514	2.69476	0.00704389	0.0787295	ENSMUSG00000052726	Kcnt2	potassium channel, subfamily T, member 2
19317	11623.2	-0.156681	0.0581646	-2.69375	0.00706524	0.0788446	ENSMUSG00000062078	Qk	quaking
225326	2557.06	-0.110264	0.040938	-2.69344	0.00707194	0.0788446	ENSMUSG00000033628	Pik3c3	phosphatidylinositol 3-kinase catalytic subunit type 3
260305	1045.55	0.159511	0.0592142	2.6938	0.00706427	0.0788446	ENSMUSG00000039577	Nphp4	nephronophthisis 4 (juvenile) homolog (human)
330830	43.8377	-0.814695	0.30249	-2.69329	0.007075	0.0788446	ENSMUSG00000031786	Drc7	dynein regulatory complex subunit 7
13052	1658.79	0.16559	0.0615301	2.6912	0.00711957	0.079283	ENSMUSG00000022865	Cxadr	coxsackie virus and adenovirus receptor
110902	57.5329	-0.525365	0.195253	-2.69069	0.00713043	0.0792874	ENSMUSG00000022041	Chrna2	cholinergic receptor, nicotinic, alpha polypeptide 2 (neuronal)
67781	3143.81	-0.0921705	0.0342551	-2.69071	0.00713011	0.0792874	ENSMUSG00000001016	Ilf2	interleukin enhancer binding factor 2
225030	149.835	0.415817	0.154558	2.69036	0.00713746	0.0793075	ENSMUSG00000045053	Kcng3	potassium voltage-gated channel, subfamily G, member 3
12013	824.58	-0.17612	0.0654809	-2.68964	0.00715284	0.0793162	ENSMUSG00000025612	Bach1	BTB and CNC homology 1, basic leucine zipper transcription factor 1
16981	2550.84	-0.174229	0.0647871	-2.68925	0.00716126	0.0793162	ENSMUSG00000036295	Lrrn3	leucine rich repeat protein 3, neuronal
320940	602.309	-0.2137	0.0794607	-2.68938	0.00715842	0.0793162	ENSMUSG00000062949	Atp11c	ATPase, class VI, type 11C
320940	602.309	-0.2137	0.0794607	-2.68938	0.00715842	0.0793162	ENSMUSG00000108408	Atp11c	ATPase, class VI, type 11C
70638	4379.93	0.149235	0.0554898	2.68942	0.00715769	0.0793162	ENSMUSG00000030518	Fam189a1	family with sequence similarity 189, member A1
73998	12013.7	0.122119	0.0454124	2.6891	0.00716442	0.0793162	ENSMUSG00000029804	Herc3	hect domain and RLD 3
13797	592.614	0.2495	0.0928272	2.68779	0.00719271	0.0795132	ENSMUSG00000043969	Emx2	empty spiracles homeobox 2
230316	6059.21	0.182404	0.0678603	2.68793	0.00718956	0.0795132	ENSMUSG00000039270	Megf9	multiple EGF-like-domains 9
19262	7072.32	0.0847589	0.0315387	2.68746	0.00719983	0.079534	ENSMUSG00000027303	Ptpra	protein tyrosine phosphatase, receptor type, A
207259	262.21	0.281262	0.104679	2.68689	0.00721199	0.0796102	ENSMUSG00000044646	Zbtb7c	zinc finger and BTB domain containing 7C
22186	2591.43	-0.147685	0.0549716	-2.68657	0.00721906	0.0796304	ENSMUSG00000090137	Uba52	ubiquitin A-52 residue ribosomal protein fusion product 1
20843	2772.42	-0.128435	0.0478186	-2.68588	0.00723397	0.0797097	ENSMUSG00000025862	Stag2	stromal antigen 2
234725	2544.17	0.124176	0.0462351	2.68575	0.00723677	0.0797097	ENSMUSG00000044676	Zfp612	zinc finger protein 612
100504601	115.839	-0.412642	0.153727	-2.68425	0.0072692	0.0799113	NA	Gm16702	predicted gene, 16702
18481	6155.72	0.118468	0.0441292	2.68457	0.00726224	0.0799113	ENSMUSG00000031284	Pak3	p21 (RAC1) activated kinase 3
276950	73.5238	0.518281	0.193087	2.68418	0.0072709	0.0799113	ENSMUSG00000035208	Slfn8	schlafen 8
276950	73.5238	0.518281	0.193087	2.68418	0.0072709	0.0799113	ENSMUSG00000116401	Slfn8	schlafen 8
276950	73.5238	0.518281	0.193087	2.68418	0.0072709	0.0799113	ENSMUSG00000115953	Slfn8	schlafen 8
75695	2864.53	0.163699	0.0609953	2.6838	0.00727915	0.079944	ENSMUSG00000029392	Rilpl1	Rab interacting lysosomal protein-like 1
77128	2436.1	-0.117759	0.0438999	-2.68246	0.00730839	0.0802071	ENSMUSG00000048249	Crebrf	CREB3 regulatory factor
212503	130.061	-0.35833	0.133669	-2.68073	0.00734627	0.080493	ENSMUSG00000025464	Paox	polyamine oxidase (exo-N4-amino)
260315	4548.19	0.193305	0.0721142	2.68054	0.00735038	0.080493	ENSMUSG00000020181	Nav3	neuron navigator 3
68507	3015.32	-0.176381	0.0657925	-2.68087	0.00734315	0.080493	ENSMUSG00000026458	Ppfia4	protein tyrosine phosphatase, receptor type, f polypeptide (PTPRF), interacting protein (liprin), alpha 4
72056	985.353	0.15933	0.0594693	2.67921	0.00737972	0.0807559	ENSMUSG00000035372	1810055G02Rik	RIKEN cDNA 1810055G02 gene
108699	41931.1	0.0913759	0.0341284	2.67741	0.00741928	0.0811303	ENSMUSG00000056486	Chn1	chimerin 1
235415	622.113	-1.02248	0.382178	-2.67541	0.0074638	0.0815583	ENSMUSG00000039714	Cplx3	complexin 3
67891	14796.1	-0.061105	0.0228416	-2.67516	0.00746944	0.0815611	ENSMUSG00000032399	Rpl4	ribosomal protein L4
171207	217.975	0.325954	0.121934	2.6732	0.00751319	0.0819798	ENSMUSG00000031389	Arhgap4	Rho GTPase activating protein 4
12861	13469.3	-0.0993462	0.0371763	-2.6723	0.00753343	0.0820825	ENSMUSG00000041697	Cox6a1	cytochrome c oxidase subunit 6A1
21916	1696.65	-0.145105	0.0542995	-2.67231	0.00753302	0.0820825	ENSMUSG00000028328	Tmod1	tropomodulin 1
80883	887.695	-0.343852	0.128701	-2.67171	0.00754661	0.0821669	ENSMUSG00000059857	Ntng1	netrin G1
102871	36.7358	0.657358	0.246111	2.67098	0.00756302	0.0822328	ENSMUSG00000042498	Radx	RPA1 related single stranded DNA binding protein, X-linked
11686	265.935	-0.437367	0.163749	-2.67096	0.00756351	0.0822328	ENSMUSG00000032807	Alox12b	arachidonate 12-lipoxygenase, 12R type
170638	62169	0.158112	0.0592164	2.67007	0.0075835	0.0823911	ENSMUSG00000046093	Hpcal4	hippocalcin-like 4
13435	4818.37	-0.140656	0.0527142	-2.66828	0.007624	0.0826453	ENSMUSG00000020661	Dnmt3a	DNA methyltransferase 3A
228913	257.226	0.271037	0.101585	2.66808	0.00762871	0.0826453	ENSMUSG00000052056	Zfp217	zinc finger protein 217
56612	3574.33	-0.10817	0.0405407	-2.66818	0.00762643	0.0826453	ENSMUSG00000001289	Pfdn5	prefoldin 5
74007	1629.39	0.167279	0.0626935	2.6682	0.00762598	0.0826453	ENSMUSG00000020042	Btbd11	BTB (POZ) domain containing 11
100126034	40.237	0.645447	0.24207	2.66636	0.00766777	0.0828907	NA	Gm10644	predicted gene 10644
239099	782.047	0.147468	0.0553062	2.66638	0.00766721	0.0828907	ENSMUSG00000057156	Homez	homeodomain leucine zipper-encoding gene
55932	250.397	0.410042	0.153778	2.66646	0.00766545	0.0828907	ENSMUSG00000028268	Gbp3	guanylate binding protein 3
103967	8368.53	-0.136857	0.0513423	-2.66557	0.00768572	0.0830255	ENSMUSG00000040265	Dnm3	dynamin 3
22793	2607.97	-0.174402	0.0654451	-2.66485	0.00770218	0.083144	ENSMUSG00000029860	Zyx	zyxin
269997	196.246	-0.285077	0.10701	-2.66402	0.00772137	0.083235	ENSMUSG00000054381	Zfp747	zinc finger protein 747
66315	1517.8	-0.16304	0.061201	-2.66401	0.00772159	0.083235	ENSMUSG00000052917	Senp7	SUMO1/sentrin specific peptidase 7
18292	191.321	-0.424232	0.159331	-2.66259	0.00775429	0.0835281	ENSMUSG00000001103	Sebox	SEBOX homeobox
433256	3897.69	0.137291	0.0515836	2.66152	0.00777888	0.083674	ENSMUSG00000024981	Acsl5	acyl-CoA synthetase long-chain family member 5
77533	173.124	-0.333627	0.125351	-2.66154	0.00777846	0.083674	NA	C030034I22Rik	RIKEN cDNA C030034I22 gene
328399	59.4435	-0.561234	0.21102	-2.65962	0.00782284	0.0840872	NA	A930018M24Rik	RIKEN cDNA A930018M24 gene
12669	10554.2	0.109935	0.0413388	2.65936	0.00782896	0.0840933	ENSMUSG00000032773	Chrm1	cholinergic receptor, muscarinic 1, CNS
100503386	270.32	-0.397846	0.149648	-2.65854	0.0078479	0.0842371	ENSMUSG00000096606	Tpbgl	trophoblast glycoprotein-like
11834	2285.23	0.13468	0.0506686	2.65806	0.0078592	0.0842987	ENSMUSG00000040383	Aqr	aquarius
18141	2017	0.114622	0.0431384	2.65707	0.00788219	0.0844258	ENSMUSG00000016619	Nup50	nucleoporin 50
72535	477.355	-0.243769	0.0917434	-2.65708	0.00788206	0.0844258	ENSMUSG00000035561	Aldh1b1	aldehyde dehydrogenase 1 family, member B1
108841	921.164	-0.150996	0.0568463	-2.65621	0.0079024	0.0845825	ENSMUSG00000008435	Rdh13	retinol dehydrogenase 13 (all-trans and 9-cis)
338346	192.103	-0.394854	0.148754	-2.65441	0.00794462	0.0849744	ENSMUSG00000053164	Gpr21	G protein-coupled receptor 21
15078	993.913	-0.208202	0.0785481	-2.65062	0.00803431	0.0858731	ENSMUSG00000060743	H3f3a	H3.3 histone A
53417	248.24	0.494019	0.186414	2.65012	0.00804631	0.0859407	ENSMUSG00000004328	Hif3a	hypoxia inducible factor 3, alpha subunit
232680	29.8155	-0.648798	0.244911	-2.64912	0.00807025	0.0861357	ENSMUSG00000071553	Cpa2	carboxypeptidase A2, pancreatic
100090	414.467	0.218165	0.0823878	2.64803	0.00809622	0.0861788	ENSMUSG00000028952	Zbtb48	zinc finger and BTB domain containing 48
11516	1053.06	0.514934	0.194479	2.64776	0.00810272	0.0861788	ENSMUSG00000024256	Adcyap1	adenylate cyclase activating polypeptide 1
18951	38543.1	0.0917045	0.0346325	2.64793	0.00809865	0.0861788	ENSMUSG00000072214	Septin5	septin 5
244281	1970.36	-0.375023	0.141621	-2.64807	0.00809523	0.0861788	ENSMUSG00000039057	Myo16	myosin XVI
245450	1691.44	0.119485	0.0451194	2.6482	0.0080921	0.0861788	ENSMUSG00000036790	Slitrk2	SLIT and NTRK-like family, member 2
14229	1185.63	0.205478	0.0776526	2.64612	0.00814212	0.0864611	ENSMUSG00000024222	Fkbp5	FK506 binding protein 5
66060	715.155	-0.181801	0.0687094	-2.64594	0.00814638	0.0864611	ENSMUSG00000046727	Cystm1	cysteine-rich transmembrane module containing 1
77264	2109.72	0.133455	0.0504286	2.64641	0.00813521	0.0864611	ENSMUSG00000026135	Zfp142	zinc finger protein 142
66443	423.263	0.251585	0.0951021	2.64542	0.00815905	0.0864745	ENSMUSG00000044469	Tnfaip8l1	tumor necrosis factor, alpha-induced protein 8-like 1
70415	155.387	-0.459201	0.173571	-2.64561	0.00815436	0.0864745	ENSMUSG00000031112	Stk26	serine/threonine kinase 26
66953	154.629	-0.596444	0.225492	-2.64508	0.00816708	0.0864992	ENSMUSG00000055612	Cdca7	cell division cycle associated 7
223435	10531.2	0.115588	0.0437182	2.64393	0.00819495	0.0867337	ENSMUSG00000022263	Trio	triple functional domain (PTPRF interacting)
110197	3183.02	-0.25699	0.0973144	-2.64082	0.00827053	0.0874104	ENSMUSG00000022861	Dgkg	diacylglycerol kinase, gamma
11517	9615.88	-0.134335	0.050875	-2.64049	0.0082786	0.0874104	ENSMUSG00000029778	Adcyap1r1	adenylate cyclase activating polypeptide 1 receptor 1
320507	58.8863	0.546547	0.206998	2.64035	0.00828196	0.0874104	ENSMUSG00000084781	D930015M05Rik	RIKEN cDNA D930015M05 gene
72852	1319.41	0.131243	0.0497031	2.64053	0.00827764	0.0874104	ENSMUSG00000051098	Mblac2	metallo-beta-lactamase domain containing 2
23959	244.947	-0.33491	0.126886	-2.63946	0.00830386	0.0875806	ENSMUSG00000032420	Nt5e	5' nucleotidase, ecto
11737	7553.89	-0.131943	0.0500055	-2.63856	0.00832579	0.087614	ENSMUSG00000032249	Anp32a	acidic (leucine-rich) nuclear phosphoprotein 32 family, member A
20665	1770.56	-0.470459	0.178307	-2.63847	0.00832802	0.087614	ENSMUSG00000033006	Sox10	SRY (sex determining region Y)-box 10
208104	2100.67	0.136162	0.0516051	2.63853	0.00832658	0.087614	ENSMUSG00000038342	Mlxip	MLX interacting protein
56811	65.5519	0.487368	0.184722	2.63839	0.00833015	0.087614	ENSMUSG00000028031	Dkk2	dickkopf WNT signaling pathway inhibitor 2
69519	845.931	-0.181809	0.0689441	-2.63705	0.00836317	0.0879003	ENSMUSG00000032417	Rwdd2a	RWD domain containing 2A
100039239	247.461	-0.265923	0.100891	-2.63574	0.00839547	0.0880149	NA	Gm2115	predicted gene 2115
213011	274.312	0.242189	0.0918796	2.63594	0.00839058	0.0880149	ENSMUSG00000030443	Zfp583	zinc finger protein 583
240185	7511.33	0.164735	0.0624909	2.63614	0.00838559	0.0880149	ENSMUSG00000033960	Jcad	junctional cadherin 5 associated
27280	1224.59	-0.181798	0.0689763	-2.63566	0.00839731	0.0880149	ENSMUSG00000041801	Phlda3	pleckstrin homology like domain, family A, member 3
50914	4757.48	-0.176397	0.0669486	-2.63481	0.00841837	0.0881747	ENSMUSG00000046160	Olig1	oligodendrocyte transcription factor 1
12286	13059.2	0.108312	0.0411155	2.63432	0.00843052	0.0881886	ENSMUSG00000034656	Cacna1a	calcium channel, voltage-dependent, P/Q type, alpha 1A subunit
22145	26651.5	0.104093	0.0395148	2.63429	0.00843133	0.0881886	ENSMUSG00000026202	Tuba4a	tubulin, alpha 4A
20238	3954.24	0.130265	0.0495033	2.63144	0.00850239	0.0887481	ENSMUSG00000046876	Atxn1	ataxin 1
654801	312.96	-0.237564	0.0902704	-2.63169	0.00849608	0.0887481	ENSMUSG00000043290	Zfp784	zinc finger protein 784
84505	1981.96	0.112072	0.0425892	2.63146	0.0085018	0.0887481	ENSMUSG00000015697	Setdb1	SET domain, bifurcated 1
245886	1859.73	0.126163	0.0479511	2.63108	0.00851152	0.0887823	ENSMUSG00000034867	Ankrd27	ankyrin repeat domain 27 (VPS9 domain)
17991	2011.46	-0.116636	0.04434	-2.63049	0.00852618	0.08884	ENSMUSG00000014294	Ndufa2	NADH:ubiquinone oxidoreductase subunit A2
52666	8345.71	0.147556	0.0560966	2.63039	0.00852878	0.08884	ENSMUSG00000019467	Arhgef25	Rho guanine nucleotide exchange factor (GEF) 25
18049	91.5014	-0.493934	0.187973	-2.62768	0.00859687	0.0894831	ENSMUSG00000027859	Ngf	nerve growth factor
23833	92.1747	0.722333	0.27493	2.62733	0.00860566	0.0894831	ENSMUSG00000000682	Cd52	CD52 antigen
79043	2446.7	-0.110798	0.0421728	-2.62723	0.00860823	0.0894831	ENSMUSG00000024160	Spsb3	splA/ryanodine receptor domain and SOCS box containing 3
100040608	170.402	-0.357645	0.13625	-2.62491	0.00866707	0.0899789	ENSMUSG00000092118	Fancf	Fanconi anemia, complementation group F
332397	1608.85	0.16509	0.0628955	2.62482	0.00866938	0.0899789	ENSMUSG00000072437	Nanos1	nanos C2HC-type zinc finger 1
67576	681.698	0.260915	0.0994094	2.62465	0.00867373	0.0899789	NA	4930429B21Rik	RIKEN cDNA 4930429B21 gene
16529	66.883	0.88294	0.336438	2.62438	0.0086808	0.0899906	ENSMUSG00000023243	Kcnk5	potassium channel, subfamily K, member 5
12323	46319.6	-0.0762014	0.0290393	-2.62408	0.00868837	0.0900075	ENSMUSG00000057897	Camk2b	calcium/calmodulin-dependent protein kinase II, beta
77252	82.2164	0.494489	0.188548	2.62262	0.00872567	0.0903321	ENSMUSG00000040139	9430038I01Rik	RIKEN cDNA 9430038I01 gene
50793	2597.84	-0.114621	0.0437156	-2.62196	0.00874254	0.090445	ENSMUSG00000040044	Orc3	origin recognition complex, subunit 3
18573	12263	-0.130025	0.0496043	-2.62125	0.00876085	0.0905726	ENSMUSG00000059173	Pde1a	phosphodiesterase 1A, calmodulin-dependent
68939	4642.38	-0.181619	0.0693272	-2.61974	0.00879981	0.0909134	ENSMUSG00000049907	Rasl11b	RAS-like, family 11, member B
19775	6677.45	-0.10795	0.0412175	-2.61903	0.00881814	0.0910407	ENSMUSG00000026469	Xpr1	xenotropic and polytropic retrovirus receptor 1
245537	4525.19	0.125131	0.0477934	2.61816	0.00884065	0.0912109	ENSMUSG00000031302	Nlgn3	neuroligin 3
20103	959.483	-0.190526	0.0728443	-2.61552	0.00890919	0.0918555	ENSMUSG00000012848	Rps5	ribosomal protein S5
12305	3892.87	-0.176816	0.0676731	-2.6128	0.00898047	0.0923216	ENSMUSG00000003534	Ddr1	discoidin domain receptor family, member 1
229003	333.278	0.311151	0.119095	2.61263	0.00898484	0.0923216	ENSMUSG00000027580	Helz2	helicase with zinc finger 2, transcriptional coactivator
68083	1645.69	0.121152	0.0463645	2.61303	0.00897435	0.0923216	ENSMUSG00000038683	Pak1ip1	PAK1 interacting protein 1
70441	359.229	-0.271525	0.103924	-2.61273	0.00898217	0.0923216	ENSMUSG00000100252	Mir124-2hg	Mir124-2 host gene (non-protein coding)
74694	6535.82	0.135465	0.051844	2.61293	0.00897705	0.0923216	ENSMUSG00000052302	Tbc1d30	TBC1 domain family, member 30
104252	362.768	-0.323828	0.123993	-2.61165	0.00901058	0.0924257	ENSMUSG00000045664	Cdc42ep2	CDC42 effector protein (Rho GTPase binding) 2
244954	300.644	-0.698924	0.267625	-2.61158	0.00901245	0.0924257	ENSMUSG00000033491	Prss35	protease, serine 35
76895	4377.1	0.123408	0.0472547	2.61155	0.00901327	0.0924257	ENSMUSG00000037933	Bicd2	BICD cargo adaptor 2
67621	402.521	-0.261868	0.100323	-2.61024	0.00904785	0.0927175	ENSMUSG00000028545	Bend5	BEN domain containing 5
214112	123.449	-0.53923	0.206621	-2.60975	0.00906083	0.0927878	ENSMUSG00000020411	Nipal4	NIPA-like domain containing 4
23859	22067.7	0.10094	0.0386897	2.60897	0.00908144	0.0929361	ENSMUSG00000052572	Dlg2	discs large MAGUK scaffold protein 2
67703	2210.32	-0.190569	0.0730618	-2.60833	0.00909848	0.0930476	ENSMUSG00000032036	Kirrel3	kirre like nephrin family adhesion molecule 3
72902	3188.06	-0.229713	0.0880829	-2.60792	0.00910933	0.0930957	ENSMUSG00000054162	Spock3	sparc/osteonectin, cwcv and kazal-like domains proteoglycan 3
20677	1767.15	-0.232724	0.0892544	-2.60742	0.00912266	0.093133	ENSMUSG00000076431	Sox4	SRY (sex determining region Y)-box 4
278279	658.069	-0.232011	0.0889843	-2.60733	0.00912526	0.093133	ENSMUSG00000036019	Tmtc2	transmembrane and tetratricopeptide repeat containing 2
76233	987.824	-0.147246	0.0564806	-2.60702	0.00913346	0.0931539	ENSMUSG00000017299	Dnttip1	deoxynucleotidyltransferase, terminal, interacting protein 1
244144	1294.65	-0.130483	0.0500779	-2.60561	0.0091712	0.093476	ENSMUSG00000035713	Usp35	ubiquitin specific peptidase 35
19823	1843.94	-0.0957514	0.0367606	-2.60473	0.0091947	0.0935454	ENSMUSG00000051234	Rnf7	ring finger protein 7
20321	53.147	0.663906	0.254891	2.60466	0.00919653	0.0935454	ENSMUSG00000033386	Frrs1	ferric-chelate reductase 1
238317	1735.84	0.139104	0.0534049	2.60471	0.00919527	0.0935454	ENSMUSG00000042507	Mideas	mitotic deacetylase associated SANT domain protein
20965	28493.4	0.112868	0.0433378	2.60438	0.00920413	0.0935598	ENSMUSG00000009394	Syn2	synapsin II
11798	4818.17	-0.10549	0.0405156	-2.6037	0.00922241	0.0935902	ENSMUSG00000025860	Xiap	X-linked inhibitor of apoptosis
21960	4777.06	0.232192	0.0891682	2.60398	0.0092149	0.0935902	ENSMUSG00000015829	Tnr	tenascin R
28193	1591.95	-0.149989	0.0576087	-2.60358	0.00922564	0.0935902	ENSMUSG00000019873	Reep3	receptor accessory protein 3
19283	9903.9	0.146122	0.0561588	2.60195	0.00926952	0.0939725	ENSMUSG00000068748	Ptprz1	protein tyrosine phosphatase, receptor type Z, polypeptide 1
12484	240.783	-0.723437	0.278102	-2.60134	0.00928601	0.0940139	ENSMUSG00000047139	Cd24a	CD24a antigen
245865	102.704	0.368425	0.14162	2.60151	0.0092814	0.0940139	ENSMUSG00000038180	Spag4	sperm associated antigen 4
218442	3861.64	-0.162495	0.062479	-2.6008	0.00930068	0.0940996	ENSMUSG00000021703	Serinc5	serine incorporator 5
14226	1531.87	-0.184492	0.0709672	-2.59967	0.00933126	0.0942887	ENSMUSG00000020635	Fkbp1b	FK506 binding protein 1b
83679	11387.1	0.10596	0.0407592	2.59965	0.00933182	0.0942887	ENSMUSG00000038170	Pde4dip	phosphodiesterase 4D interacting protein (myomegalin)
59126	1169.99	0.163283	0.0628241	2.59905	0.00934809	0.0943902	ENSMUSG00000026749	Nek6	NIMA (never in mitosis gene a)-related expressed kinase 6
67393	4721.22	-0.111222	0.0428153	-2.59772	0.00938459	0.0946957	ENSMUSG00000046668	Cxxc5	CXXC finger 5
244895	2541.12	0.214798	0.0827035	2.5972	0.00939876	0.0947755	ENSMUSG00000074305	Peak1	pseudopodium-enriched atypical kinase 1
66355	1617.75	-0.123521	0.0475795	-2.5961	0.00942884	0.0949525	ENSMUSG00000000253	Gmpr	guanosine monophosphate reductase
75770	10921.8	0.0879487	0.0338759	2.59621	0.00942596	0.0949525	ENSMUSG00000053046	Brsk2	BR serine/threonine kinase 2
72349	10990.5	0.123497	0.0475946	2.59477	0.0094655	0.0952584	ENSMUSG00000003518	Dusp3	dual specificity phosphatase 3 (vaccinia virus phosphatase VH1-related)
72693	1842.94	-0.263935	0.101735	-2.59432	0.0094777	0.0953179	ENSMUSG00000036699	Zcchc12	zinc finger, CCHC domain containing 12
56320	14031.7	0.102371	0.0394733	2.59342	0.00950276	0.0955066	ENSMUSG00000034675	Dbn1	drebrin 1
329427	137.913	0.518836	0.200134	2.59243	0.00952993	0.0957161	ENSMUSG00000086544	Chn1os3	chimerin 1, opposite strand 3
233276	1266.54	-0.147195	0.0567875	-2.59204	0.00954093	0.0957632	ENSMUSG00000033790	Tubgcp5	tubulin, gamma complex associated protein 5
66447	2714.96	-0.126374	0.0487716	-2.59115	0.00956565	0.0959478	ENSMUSG00000026688	Mgst3	microsomal glutathione S-transferase 3
27993	796.023	0.157786	0.0609039	2.59074	0.00957703	0.0959983	ENSMUSG00000026127	Imp4	IMP4, U3 small nucleolar ribonucleoprotein
76453	1562.14	-0.262955	0.101524	-2.59007	0.00959557	0.0961206	ENSMUSG00000039405	Prss23	protease, serine 23
20112	3515.63	0.178606	0.0689722	2.58954	0.00961044	0.096206	ENSMUSG00000023809	Rps6ka2	ribosomal protein S6 kinase, polypeptide 2
71774	532.297	0.223186	0.0861959	2.58929	0.00961742	0.0962123	ENSMUSG00000018387	Shroom1	shroom family member 1
100502774	804.427	0.263442	0.101774	2.58852	0.00963904	0.096276	NA	NA	NA
241327	145.574	0.436497	0.168637	2.58838	0.00964285	0.096276	ENSMUSG00000046618	Olfml2a	olfactomedin-like 2A
58240	732.31	0.160154	0.06187	2.58855	0.00963807	0.096276	ENSMUSG00000020605	Hs1bp3	HCLS1 binding protein 3
14567	29070.6	-0.0825256	0.0318931	-2.58757	0.00966569	0.0964406	ENSMUSG00000015291	Gdi1	guanosine diphosphate (GDP) dissociation inhibitor 1
56376	1473.54	0.152693	0.0590186	2.58719	0.00967611	0.096481	ENSMUSG00000028273	Pdlim5	PDZ and LIM domain 5
17060	559.022	-0.236071	0.0912738	-2.5864	0.00969838	0.0965458	ENSMUSG00000061132	Blnk	B cell linker
170935	173.854	-0.321627	0.12437	-2.58606	0.00970809	0.0965458	ENSMUSG00000010825	Grid2ip	glutamate receptor, ionotropic, delta 2 (Grid2) interacting protein 1
67739	7272.71	-0.105763	0.0408898	-2.58655	0.00969431	0.0965458	ENSMUSG00000081534	Slc48a1	solute carrier family 48 (heme transporter), member 1
69550	218.379	0.443519	0.171498	2.58614	0.00970583	0.0965458	ENSMUSG00000046718	Bst2	bone marrow stromal cell antigen 2
67451	189.402	0.325367	0.125854	2.58528	0.00973	0.0967002	ENSMUSG00000041957	Pkp2	plakophilin 2
11864	20286.4	0.106234	0.0411051	2.58444	0.00975367	0.096872	ENSMUSG00000015709	Arnt2	aryl hydrocarbon receptor nuclear translocator 2
217578	125.142	0.358301	0.138695	2.58337	0.00978393	0.0970454	ENSMUSG00000035021	Baz1a	bromodomain adjacent to zinc finger domain 1A
50918	4099.93	0.102175	0.0395511	2.58337	0.00978391	0.0970454	ENSMUSG00000068566	Myadm	myeloid-associated differentiation marker
50918	4099.93	0.102175	0.0395511	2.58337	0.00978391	0.0970454	ENSMUSG00000097829	Myadm	myeloid-associated differentiation marker
209550	80.6245	0.567394	0.219758	2.5819	0.00982586	0.0973752	ENSMUSG00000086022	Rad51ap2	RAD51 associated protein 2
269643	36400.1	0.0709046	0.0274638	2.58175	0.00983004	0.0973752	ENSMUSG00000029120	Ppp2r2c	protein phosphatase 2, regulatory subunit B, gamma
14470	6502.92	-0.142406	0.0551741	-2.58103	0.00985054	0.0975146	ENSMUSG00000003380	Rabac1	Rab acceptor 1 (prenylated)
234796	317.727	-0.241988	0.0937793	-2.58039	0.00986874	0.0976309	ENSMUSG00000031828	Klhl36	kelch-like 36
229700	460.192	0.20362	0.0789221	2.58001	0.00987968	0.0976754	ENSMUSG00000048109	Rbm15	RNA binding motif protein 15
219024	3248.08	-0.0997035	0.038649	-2.57972	0.00988808	0.0976947	ENSMUSG00000035953	Pip4p1	phosphatidylinositol-4,5-bisphosphate 4-phosphatase 1
71436	1427.04	0.152917	0.0592823	2.57946	0.00989541	0.0977035	ENSMUSG00000051379	Flrt3	fibronectin leucine rich transmembrane protein 3
100271841	79.0954	0.495469	0.192213	2.57771	0.00994575	0.0980727	ENSMUSG00000010492	Uckl1os	uridine-cytidine kinase 1-like 1, opposite strand
13244	2915.26	-0.0930476	0.0360942	-2.57791	0.00994004	0.0980727	ENSMUSG00000038633	Degs1	delta(4)-desaturase, sphingolipid 1
71947	4271.46	0.148369	0.0575862	2.57647	0.00998136	0.0983599	ENSMUSG00000020747	Tmem94	transmembrane protein 94
15270	1465.37	-0.116811	0.0453508	-2.57572	0.0100031	0.0985102	ENSMUSG00000049932	H2ax	H2A.X variant histone
107239	303.114	-0.349873	0.13586	-2.57525	0.0100166	0.098519	ENSMUSG00000075289	Carns1	carnosine synthase 1
107239	303.114	-0.349873	0.13586	-2.57525	0.0100166	0.098519	ENSMUSG00000097064	Carns1	carnosine synthase 1
233274	807.661	0.188175	0.0730709	2.57524	0.010017	0.098519	ENSMUSG00000051504	Siglech	sialic acid binding Ig-like lectin H
12018	626.683	-0.232812	0.0904451	-2.57407	0.010051	0.0985802	ENSMUSG00000057789	Bak1	BCL2-antagonist/killer 1
215615	1838.25	0.148601	0.0577243	2.57432	0.0100436	0.0985802	ENSMUSG00000041926	Rnpep	arginyl aminopeptidase (aminopeptidase B)
240041	781.902	-0.168864	0.0656054	-2.57393	0.0100552	0.0985802	ENSMUSG00000059142	Zfp945	zinc finger protein 945
271970	138.641	0.518453	0.201409	2.57413	0.0100494	0.0985802	ENSMUSG00000046561	Arsj	arylsulfatase J
319472	38.6284	-0.602544	0.234097	-2.57391	0.0100558	0.0985802	ENSMUSG00000073154	9330158H04Rik	RIKEN cDNA 9330158H04 gene
26382	363.191	0.314595	0.122252	2.57333	0.0100727	0.0986821	ENSMUSG00000024013	Fgd2	FYVE, RhoGEF and PH domain containing 2
244745	7005.96	-0.162223	0.0630608	-2.57249	0.0100971	0.0988576	ENSMUSG00000043067	Dpy19l1	dpy-19-like 1 (C. elegans)
74114	1168.33	0.17055	0.0663319	2.57117	0.0101357	0.0991711	ENSMUSG00000003623	Crot	carnitine O-octanoyltransferase
100039864	446.326	-0.194699	0.0757417	-2.57056	0.0101534	0.0992164	ENSMUSG00000086290	Snhg12	small nucleolar RNA host gene 12
240726	244.891	-0.465396	0.181034	-2.57077	0.0101473	0.0992164	ENSMUSG00000025938	Slco5a1	solute carrier organic anion transporter family, member 5A1
620695	1110.72	-0.229034	0.0891216	-2.5699	0.0101728	0.099342	ENSMUSG00000087006	Gm13889	predicted gene 13889
11920	1553.11	0.14714	0.0572893	2.56837	0.0102179	0.0996539	ENSMUSG00000034218	Atm	ataxia telangiectasia mutated
18117	2878.33	-0.0793198	0.030881	-2.56857	0.010212	0.0996539	ENSMUSG00000031819	Emc8	ER membrane protein complex subunit 8
100040792	56.2986	0.494967	0.192748	2.56795	0.0102301	0.0996866	ENSMUSG00000078640	Gm11627	predicted gene 11627
70796	1770.9	-0.129555	0.0504534	-2.56781	0.0102344	0.0996866	ENSMUSG00000039199	Zdhhc1	zinc finger, DHHC domain containing 1
69731	813.124	-0.170574	0.0664379	-2.56741	0.010246	0.0997359	ENSMUSG00000044709	Gemin7	gem nuclear organelle associated protein 7
68169	614.885	-0.326896	0.127341	-2.56709	0.0102557	0.0997663	ENSMUSG00000049001	Ndnf	neuron-derived neurotrophic factor
26379	2277.96	-0.160503	0.0625441	-2.56624	0.0102808	0.0999464	ENSMUSG00000024955	Esrra	estrogen related receptor, alpha
56784	8996.1	0.124468	0.0485232	2.56513	0.0103137	0.100202	ENSMUSG00000021027	Ralgapa1	Ral GTPase activating protein, alpha subunit 1
69674	502.216	-0.154782	0.0603533	-2.56459	0.0103297	0.100229	ENSMUSG00000020743	Mif4gd	MIF4G domain containing
74103	1710.62	0.180767	0.0704805	2.56478	0.0103241	0.100229	ENSMUSG00000053702	Nebl	nebulette
18715	2008.23	0.129216	0.0503908	2.56428	0.0103389	0.100254	ENSMUSG00000031155	Pim2	proviral integration site 2
218630	81.711	-0.423095	0.165088	-2.56284	0.0103819	0.100498	ENSMUSG00000042417	Ccno	cyclin O
229706	33367.3	0.104008	0.0405801	2.56303	0.0103765	0.100498	ENSMUSG00000027894	Slc6a17	solute carrier family 6 (neurotransmitter transporter), member 17
66079	589.986	0.168989	0.0659458	2.56255	0.0103907	0.100498	ENSMUSG00000066233	Tmem42	transmembrane protein 42
69215	288.464	-0.211178	0.0824038	-2.56272	0.0103855	0.100498	ENSMUSG00000069835	Sat2	spermidine/spermine N1-acetyl transferase 2
68135	4060.12	-0.0912013	0.0356085	-2.56123	0.0104304	0.100818	ENSMUSG00000022312	Eif3h	eukaryotic translation initiation factor 3, subunit H
234729	1260.9	-0.152351	0.0594983	-2.5606	0.0104491	0.100935	ENSMUSG00000010936	Vac14	Vac14 homolog (S. cerevisiae)
64011	112787	0.127314	0.0497316	2.56001	0.0104668	0.101041	ENSMUSG00000053310	Nrgn	neurogranin
108672	548.034	0.181382	0.0709028	2.55818	0.0105223	0.101146	ENSMUSG00000033906	Zdhhc15	zinc finger, DHHC domain containing 15
11622	725.503	0.186899	0.0730577	2.55824	0.0105203	0.101146	ENSMUSG00000019256	Ahr	aryl-hydrocarbon receptor
12576	1606.63	-0.129072	0.0504361	-2.55912	0.0104939	0.101146	ENSMUSG00000003031	Cdkn1b	cyclin-dependent kinase inhibitor 1B
13867	351.824	-0.452045	0.176658	-2.55887	0.0105014	0.101146	ENSMUSG00000018166	Erbb3	erb-b2 receptor tyrosine kinase 3
21778	494.914	-0.19594	0.0766022	-2.55789	0.010531	0.101146	ENSMUSG00000090626	Tex9	testis expressed gene 9
217946	64.027	-0.511024	0.199757	-2.55824	0.0105205	0.101146	ENSMUSG00000021175	Cdca7l	cell division cycle associated 7 like
635253	50.6143	0.635119	0.248262	2.55826	0.0105196	0.101146	ENSMUSG00000067215	Usp51	ubiquitin specific protease 51
74559	675.882	-0.289487	0.113169	-2.558	0.0105276	0.101146	ENSMUSG00000021696	Elovl7	ELOVL family member 7, elongation of long chain fatty acids (yeast)
11778	4122.88	-0.0973366	0.0380638	-2.5572	0.010552	0.101219	ENSMUSG00000063801	Ap3s2	adaptor-related protein complex 3, sigma 2 subunit
72148	776.197	0.165739	0.0648083	2.55737	0.0105467	0.101219	ENSMUSG00000050052	Tdrp	testis development related protein
246703	1987.97	-0.123021	0.0481396	-2.55551	0.0106032	0.101646	ENSMUSG00000028070	Naxe	NAD(P)HX epimerase
78755	327.687	-0.228697	0.0895149	-2.55485	0.0106233	0.101774	ENSMUSG00000036022	Fam122b	family with sequence similarity 122, member B
233826	63.0422	-0.522342	0.204585	-2.55318	0.0106743	0.102134	ENSMUSG00000044702	Palb2	partner and localizer of BRCA2
81489	3101.1	0.167129	0.0654577	2.55323	0.0106728	0.102134	ENSMUSG00000005483	Dnajb1	DnaJ heat shock protein family (Hsp40) member B1
231842	740.31	-0.269441	0.105544	-2.55288	0.0106836	0.102158	ENSMUSG00000050022	Amz1	archaelysin family metallopeptidase 1
18798	3129.3	-0.188467	0.0738641	-2.55154	0.0107248	0.102472	ENSMUSG00000039943	Plcb4	phospholipase C, beta 4
56317	1696.85	-0.11351	0.0444897	-2.55137	0.01073	0.102472	ENSMUSG00000029466	Anapc7	anaphase promoting complex subunit 7
50799	118.298	-0.424346	0.166446	-2.54946	0.010789	0.102971	ENSMUSG00000015112	Slc25a13	solute carrier family 25 (mitochondrial carrier, adenine nucleotide translocator), member 13
791293	44.8539	-0.534896	0.209858	-2.54884	0.0108081	0.103088	NA	Gm9948	predicted gene 9948
69129	36.289	-0.713068	0.279977	-2.54688	0.0108692	0.103606	ENSMUSG00000069633	Pex11g	peroxisomal biogenesis factor 11 gamma
14038	38.37	-0.649815	0.255252	-2.54578	0.0109034	0.10384	ENSMUSG00000000983	Wfdc18	WAP four-disulfide core domain 18
229715	6617.03	-0.109528	0.0430255	-2.54565	0.0109075	0.10384	ENSMUSG00000050947	Amigo1	adhesion molecule with Ig like domain 1
20807	3614.46	0.138404	0.0544057	2.54393	0.0109613	0.104288	ENSMUSG00000015605	Srf	serum response factor
22154	6031.49	0.126475	0.049727	2.54339	0.0109783	0.104318	ENSMUSG00000001525	Tubb5	tubulin, beta 5 class I
378466	214.871	0.298807	0.117475	2.54358	0.0109722	0.104318	ENSMUSG00000110444	Gm10033	predicted gene 10033
638247	4483	-0.134944	0.0530762	-2.54246	0.0110075	0.10453	ENSMUSG00000097006	9530082P21Rik	RIKEN cDNA 9530082P21 gene
54525	20884.7	0.10754	0.0423105	2.54168	0.011032	0.104697	ENSMUSG00000024743	Syt7	synaptotagmin VII
19714	2458.78	-0.115417	0.0454269	-2.54072	0.0110626	0.104856	ENSMUSG00000019841	Rev3l	REV3 like, DNA directed polymerase zeta catalytic subunit
21817	768.518	0.328575	0.129315	2.54089	0.011057	0.104856	ENSMUSG00000037820	Tgm2	transglutaminase 2, C polypeptide
22059	974.647	-0.159243	0.0627022	-2.53967	0.0110957	0.105038	ENSMUSG00000059552	Trp53	transformation related protein 53
231050	1678.7	-0.110482	0.0435011	-2.53977	0.0110927	0.105038	ENSMUSG00000038072	Galnt11	polypeptide N-acetylgalactosaminyltransferase 11
17710	760.773	0.726128	0.286182	2.53729	0.0111715	0.105485	ENSMUSG00000064358	COX3	cytochrome c oxidase subunit III
207352	2165.44	0.132736	0.0523153	2.53724	0.0111731	0.105485	ENSMUSG00000055319	Sec23ip	Sec23 interacting protein
319618	373.346	-0.220224	0.0867791	-2.53775	0.0111566	0.105485	ENSMUSG00000041477	Dcp1b	decapping mRNA 1B
52430	618.237	0.24863	0.0979869	2.53738	0.0111686	0.105485	ENSMUSG00000028601	Echdc2	enoyl Coenzyme A hydratase domain containing 2
66236	3864.87	-0.108347	0.0427054	-2.53709	0.0111777	0.105485	ENSMUSG00000072694	1500011B03Rik	RIKEN cDNA 1500011B03 gene
105349	53.9299	-0.908506	0.358172	-2.5365	0.0111966	0.105533	ENSMUSG00000021214	Akr1c18	aldo-keto reductase family 1, member C18
74335	428.395	-0.275846	0.108751	-2.5365	0.0111967	0.105533	ENSMUSG00000021287	Xrcc3	X-ray repair complementing defective repair in Chinese hamster cells 3
76551	2604.28	0.127424	0.0502406	2.53627	0.011204	0.105537	ENSMUSG00000048701	Ccdc6	coiled-coil domain containing 6
66446	675.385	-0.145502	0.057382	-2.53568	0.0112229	0.105649	ENSMUSG00000025785	Exosc7	exosome component 7
238692	461.057	0.196473	0.077503	2.53504	0.0112435	0.105777	ENSMUSG00000069206	Zfp874a	zinc finger protein 874a
245857	1579.83	0.200406	0.0790743	2.53441	0.0112637	0.105901	ENSMUSG00000034616	Ssh3	slingshot protein phosphatase 3
20356	2404.09	-0.352701	0.139239	-2.53307	0.0113069	0.106242	ENSMUSG00000022231	Sema5a	sema domain, seven thrombospondin repeats (type 1 and type 1-like), transmembrane domain (TM) and short cytoplasmic domain, (semaphorin) 5A
71914	130.323	0.470446	0.18583	2.53159	0.0113546	0.106624	ENSMUSG00000029338	Antxr2	anthrax toxin receptor 2
15277	334.455	0.288279	0.113893	2.53114	0.0113694	0.106696	ENSMUSG00000000628	Hk2	hexokinase 2
51793	468.088	-0.237948	0.0940426	-2.53022	0.0113991	0.106843	ENSMUSG00000007039	Ddah2	dimethylarginine dimethylaminohydrolase 2
76157	112.678	-1.53207	0.605498	-2.53026	0.0113979	0.106843	ENSMUSG00000050473	Slc35d3	solute carrier family 35, member D3
54604	8758.66	0.113138	0.0447393	2.52882	0.0114447	0.107204	ENSMUSG00000021140	Pcnx	pecanex homolog
17067	797.684	0.424175	0.167784	2.5281	0.011468	0.107356	ENSMUSG00000079018	Ly6c1	lymphocyte antigen 6 complex, locus C1
23836	1014.75	-0.232757	0.0920804	-2.52776	0.0114794	0.107396	ENSMUSG00000050840	Cdh20	cadherin 20
14129	198.601	0.317944	0.125822	2.52694	0.0115063	0.107448	ENSMUSG00000015947	Fcgr1	Fc receptor, IgG, high affinity I
19376	731.455	-0.202656	0.080196	-2.52701	0.0115039	0.107448	ENSMUSG00000002059	Rab34	RAB34, member RAS oncogene family
74080	129.408	-0.360408	0.142604	-2.52734	0.0114932	0.107448	ENSMUSG00000032456	Nmnat3	nicotinamide nucleotide adenylyltransferase 3
666938	561.652	0.202097	0.0799981	2.52627	0.0115282	0.107587	ENSMUSG00000092060	Bend4	BEN domain containing 4
66383	2212.39	-0.106967	0.0423456	-2.52604	0.0115356	0.10759	ENSMUSG00000025825	Iscu	iron-sulfur cluster assembly enzyme
213435	140.146	0.381072	0.150894	2.52543	0.0115558	0.107646	ENSMUSG00000031698	Mylk3	myosin light chain kinase 3
76709	8381.96	0.10573	0.0418639	2.52556	0.0115515	0.107646	ENSMUSG00000006304	Arpc2	actin related protein 2/3 complex, subunit 2
101113	1332.55	-0.13771	0.0545395	-2.52495	0.0115713	0.107724	ENSMUSG00000050373	Snx21	sorting nexin family member 21
72543	6333.51	-0.0944182	0.0373978	-2.5247	0.0115798	0.107737	ENSMUSG00000038740	Mvb12b	multivesicular body subunit 12B
29876	3490.46	-0.227946	0.0903166	-2.52386	0.0116075	0.107928	ENSMUSG00000037242	Clic4	chloride intracellular channel 4 (mitochondrial)
67511	2843.53	-0.13331	0.0528505	-2.5224	0.0116556	0.108309	ENSMUSG00000058569	Tmed9	transmembrane p24 trafficking protein 9
12724	3443.9	0.119133	0.0472379	2.52197	0.01167	0.108377	ENSMUSG00000022843	Clcn2	chloride channel, voltage-sensitive 2
237761	4198	0.158971	0.0630625	2.52084	0.0117074	0.108562	ENSMUSG00000044352	Sowaha	sosondowah ankyrin repeat domain family member A
270192	42812.7	0.0743614	0.0295	2.52072	0.0117114	0.108562	ENSMUSG00000032549	Rab6b	RAB6B, member RAS oncogene family
55936	1755	-0.137621	0.0545901	-2.52099	0.0117026	0.108562	ENSMUSG00000031360	Ctps2	cytidine 5'-triphosphate synthase 2
107934	7447.61	0.149264	0.0592338	2.5199	0.0117387	0.108748	ENSMUSG00000023473	Celsr3	cadherin, EGF LAG seven-pass G-type receptor 3
107934	7447.61	0.149264	0.0592338	2.5199	0.0117387	0.108748	ENSMUSG00000107269	Celsr3	cadherin, EGF LAG seven-pass G-type receptor 3
100503068	2104.23	-0.16808	0.0667421	-2.51835	0.0117906	0.109154	ENSMUSG00000085007	Smim43	small integral membrane protein 43
70357	1046.1	-0.157535	0.0625595	-2.51816	0.011797	0.109154	ENSMUSG00000053519	Kcnip1	Kv channel-interacting protein 1
12308	1736.82	-0.838856	0.333456	-2.51564	0.0118815	0.109837	ENSMUSG00000003657	Calb2	calbindin 2
16201	3950.72	-0.105586	0.0419777	-2.51528	0.0118939	0.109837	ENSMUSG00000032178	Ilf3	interleukin enhancer binding factor 3
72667	1658.55	-0.134777	0.0535789	-2.51548	0.0118869	0.109837	ENSMUSG00000044876	Zfp444	zinc finger protein 444
76800	1444.34	0.121191	0.0481853	2.5151	0.0118998	0.109837	ENSMUSG00000051306	Usp42	ubiquitin specific peptidase 42
21379	1494.72	-0.116606	0.0463744	-2.51445	0.0119219	0.109975	ENSMUSG00000000384	Tbrg4	transforming growth factor beta regulated gene 4
106565	1504.99	0.212765	0.0846328	2.51398	0.0119376	0.109995	ENSMUSG00000047428	Dlk2	delta like non-canonical Notch ligand 2
93703	542.503	-0.241747	0.096162	-2.51395	0.0119386	0.109995	ENSMUSG00000103088	Pcdhgb6	protocadherin gamma subfamily B, 6
110460	1083.63	0.141567	0.0563181	2.51371	0.0119468	0.110004	ENSMUSG00000023832	Acat2	acetyl-Coenzyme A acetyltransferase 2
268481	2063.51	-0.162431	0.0646233	-2.5135	0.0119541	0.110004	ENSMUSG00000035849	Krt222	keratin 222
66396	753.831	-0.153719	0.0611879	-2.51225	0.0119964	0.110242	ENSMUSG00000079084	Ccdc82	coiled-coil domain containing 82
66821	752.882	0.164676	0.0655535	2.51209	0.0120018	0.110242	ENSMUSG00000026172	Bcs1l	BCS1-like (yeast)
93890	364.547	-0.24144	0.0960992	-2.5124	0.0119912	0.110242	ENSMUSG00000043313	Pcdhb19	protocadherin beta 19
107035	2225.22	-0.123908	0.0493319	-2.51172	0.0120144	0.110288	ENSMUSG00000042211	Fbxo38	F-box protein 38
19193	67.1567	-0.611854	0.243619	-2.51152	0.0120213	0.110288	ENSMUSG00000017453	Pipox	pipecolic acid oxidase
230649	965.074	-0.176605	0.0703308	-2.51106	0.012037	0.110347	ENSMUSG00000028710	Atpaf1	ATP synthase mitochondrial F1 complex assembly factor 1
73844	3628.26	-0.146578	0.0583767	-2.5109	0.0120423	0.110347	ENSMUSG00000044835	Ankrd45	ankyrin repeat domain 45
19337	1041.88	-0.138133	0.0550795	-2.50788	0.0121458	0.111172	ENSMUSG00000031104	Rab33a	RAB33A, member RAS oncogene family
21828	429.312	-1.69191	0.674646	-2.50784	0.012147	0.111172	ENSMUSG00000021702	Thbs4	thrombospondin 4
104001	62174.8	0.0898675	0.0358676	2.50554	0.0122266	0.111832	ENSMUSG00000021087	Rtn1	reticulon 1
23872	3329.44	0.144475	0.0576685	2.50527	0.0122357	0.111848	ENSMUSG00000022895	Ets2	E26 avian leukemia oncogene 2, 3' domain
68045	1527.8	-0.117734	0.0470039	-2.50478	0.0122529	0.111938	ENSMUSG00000021807	Rtraf	RNA transcription, translation and transport factor
17184	20502.9	-0.0810421	0.0323616	-2.50427	0.0122704	0.11203	ENSMUSG00000037236	Matr3	matrin 3
347722	6171.45	-0.126054	0.0503512	-2.5035	0.0122971	0.112207	ENSMUSG00000055013	Agap1	ArfGAP with GTPase domain, ankyrin repeat and PH domain 1
67378	1161.06	-0.125836	0.0502704	-2.50319	0.012308	0.112238	ENSMUSG00000031755	Bbs2	Bardet-Biedl syndrome 2 (human)
21807	18000.1	0.0891508	0.0356314	2.50203	0.0123483	0.112538	ENSMUSG00000022010	Tsc22d1	TSC22 domain family, member 1
17171	768.264	0.279945	0.11205	2.4984	0.0124755	0.113561	ENSMUSG00000068037	Mas1	MAS1 oncogene
20912	632.925	-0.193199	0.0773241	-2.49856	0.0124697	0.113561	ENSMUSG00000027882	Stxbp3	syntaxin binding protein 3
69754	971.815	-0.144148	0.0577026	-2.49812	0.0124856	0.113584	ENSMUSG00000001786	Fbxo7	F-box protein 7
12497	2279.06	0.130964	0.0524443	2.49721	0.0125175	0.113806	ENSMUSG00000033068	Entpd6	ectonucleoside triphosphate diphosphohydrolase 6
12292	55.68	-0.605933	0.242665	-2.497	0.012525	0.113807	ENSMUSG00000026407	Cacna1s	calcium channel, voltage-dependent, L type, alpha 1S subunit
22095	53.7715	0.59159	0.237055	2.49558	0.0125753	0.11415	ENSMUSG00000020963	Tshr	thyroid stimulating hormone receptor
67269	10077.9	0.10838	0.04343	2.4955	0.0125778	0.11415	ENSMUSG00000021557	Agtpbp1	ATP/GTP binding protein 1
23801	165.569	-0.439701	0.176302	-2.49402	0.0126306	0.114491	ENSMUSG00000020892	Aloxe3	arachidonate lipoxygenase 3
240892	27.3179	-0.644767	0.258518	-2.49409	0.0126281	0.114491	ENSMUSG00000026564	Dusp27	dual specificity phosphatase 27 (putative)
232854	146.36	0.342097	0.137179	2.4938	0.0126382	0.114492	ENSMUSG00000034538	Zfp418	zinc finger protein 418
233571	169.235	0.362515	0.145473	2.49196	0.0127039	0.114949	ENSMUSG00000048779	P2ry6	pyrimidinergic receptor P2Y, G-protein coupled, 6
66570	98.4381	0.387573	0.155519	2.49212	0.0126983	0.114949	ENSMUSG00000068101	Cenpm	centromere protein M
192176	4274.96	0.141497	0.0568074	2.49082	0.0127448	0.115137	ENSMUSG00000031328	Flna	filamin, alpha
63986	43.6796	0.568074	0.228079	2.49069	0.0127494	0.115137	ENSMUSG00000060791	Gmfg	glia maturation factor, gamma
67392	1418.82	-0.160616	0.0644946	-2.49038	0.0127607	0.115137	ENSMUSG00000062822	4833420G17Rik	RIKEN cDNA 4833420G17 gene
73296	1079.14	-0.179219	0.0719539	-2.49074	0.0127476	0.115137	ENSMUSG00000021589	Rhobtb3	Rho-related BTB domain containing 3
74747	1544.77	0.21512	0.0863822	2.49033	0.0127626	0.115137	ENSMUSG00000020108	Ddit4	DNA-damage-inducible transcript 4
101358	1590.94	0.107702	0.0432606	2.4896	0.0127887	0.11519	ENSMUSG00000030019	Fbxl14	F-box and leucine-rich repeat protein 14
50849	13587.7	0.121579	0.048836	2.48953	0.0127913	0.11519	ENSMUSG00000041740	Rnf10	ring finger protein 10
74252	3803.22	0.10706	0.0430009	2.48973	0.0127841	0.11519	ENSMUSG00000027599	Armc1	armadillo repeat containing 1
13371	3785.6	0.202811	0.081545	2.48711	0.0128786	0.115806	ENSMUSG00000007682	Dio2	deiodinase, iodothyronine, type II
18007	5757.97	0.0898438	0.0361254	2.487	0.0128826	0.115806	ENSMUSG00000032340	Neo1	neogenin
24014	839.361	-0.162253	0.0652365	-2.48714	0.0128774	0.115806	ENSMUSG00000066800	Rnasel	ribonuclease L (2', 5'-oligoisoadenylate synthetase-dependent)
269023	1259.4	-0.233451	0.0939191	-2.48566	0.012931	0.116103	ENSMUSG00000052713	Zfp608	zinc finger protein 608
382038	754.036	0.181207	0.0729001	2.48569	0.01293	0.116103	ENSMUSG00000031976	Urb2	URB2 ribosome biogenesis 2 homolog (S. cerevisiae)
66094	363.92	-0.217584	0.0875735	-2.48458	0.0129703	0.116388	ENSMUSG00000035215	Lsm7	LSM7 homolog, U6 small nuclear RNA and mRNA degradation associated
70791	1201.86	0.116558	0.0469238	2.48398	0.0129922	0.116515	ENSMUSG00000019143	Hars2	histidyl-tRNA synthetase 2
21859	4747.51	0.14756	0.0594139	2.48359	0.0130067	0.116575	ENSMUSG00000020044	Timp3	tissue inhibitor of metalloproteinase 3
108937	2916.83	0.1131	0.0455739	2.48169	0.013076	0.117127	ENSMUSG00000058761	Rnf169	ring finger protein 169
19250	712.297	-0.261352	0.10536	-2.48056	0.0131175	0.11743	ENSMUSG00000026604	Ptpn14	protein tyrosine phosphatase, non-receptor type 14
70997	356.737	-0.224513	0.0905256	-2.4801	0.0131345	0.117512	ENSMUSG00000027329	Spef1	sperm flagellar 1
319504	22392.8	0.0903406	0.0364634	2.47757	0.0132281	0.11821	ENSMUSG00000020598	Nrcam	neuronal cell adhesion molecule
74183	143.554	-0.343436	0.138611	-2.4777	0.0132231	0.11821	ENSMUSG00000078486	Perm1	PPARGC1 and ESRR induced regulator, muscle 1
232201	618.74	-0.330563	0.133469	-2.47669	0.0132607	0.118432	ENSMUSG00000030047	Arhgap25	Rho GTPase activating protein 25
52036	3999.23	-0.0796322	0.0321648	-2.47576	0.0132955	0.118673	ENSMUSG00000024908	Ppp6r3	protein phosphatase 6, regulatory subunit 3
103768	2247.66	-0.131039	0.0529562	-2.47448	0.0133428	0.118955	ENSMUSG00000045007	Tubg2	tubulin, gamma 2
72925	1498.82	0.221943	0.0896914	2.47451	0.0133418	0.118955	ENSMUSG00000036469	Marchf1	membrane associated ring-CH-type finger 1
192187	1276.64	0.389432	0.157408	2.47403	0.0133598	0.119036	ENSMUSG00000042286	Stab1	stabilin 1
622434	1160.98	0.191443	0.0773946	2.47359	0.0133763	0.119113	ENSMUSG00000036885	Arhgef26	Rho guanine nucleotide exchange factor (GEF) 26
20815	2516.91	0.115788	0.0468452	2.47172	0.0134465	0.119668	ENSMUSG00000004865	Srpk1	serine/arginine-rich protein specific kinase 1
17912	1955.91	0.162251	0.0656554	2.47126	0.013464	0.119753	ENSMUSG00000018417	Myo1b	myosin IB
71834	1442.86	0.127803	0.0517373	2.47022	0.0135028	0.120029	ENSMUSG00000026788	Zbtb43	zinc finger and BTB domain containing 43
103172	5730.44	-0.107223	0.0434132	-2.46982	0.0135181	0.120093	ENSMUSG00000049422	Chchd10	coiled-coil-helix-coiled-coil-helix domain containing 10
23857	2697.26	0.137197	0.0555588	2.4694	0.0135338	0.120093	ENSMUSG00000042508	Dmtf1	cyclin D binding myb-like transcription factor 1
242681	53.6619	-0.55148	0.223314	-2.46953	0.0135291	0.120093	ENSMUSG00000089687	Rab42	RAB42, member RAS oncogene family
15212	5125.68	0.14282	0.0578613	2.46831	0.0135752	0.120249	ENSMUSG00000021665	Hexb	hexosaminidase B
226861	40.3865	-0.522155	0.211539	-2.46836	0.0135734	0.120249	ENSMUSG00000037375	Hhat	hedgehog acyltransferase
67131	1197.67	-0.135261	0.0547979	-2.46836	0.0135735	0.120249	ENSMUSG00000056938	Acbd4	acyl-Coenzyme A binding domain containing 4
320593	94.6666	-0.357668	0.14492	-2.46804	0.0135857	0.120272	ENSMUSG00000117172	A230051N06Rik	RIKEN cDNA A230051N06 gene
70611	2292.47	0.12642	0.0512634	2.46609	0.0136599	0.120857	ENSMUSG00000035329	Fbxo33	F-box protein 33
100043002	43.8827	0.593961	0.240921	2.46538	0.0136868	0.120955	NA	Llph-ps2	LLP homolog, pseudogene 2
103012	3116.51	-0.128628	0.0521703	-2.46554	0.0136808	0.120955	ENSMUSG00000085396	Firre	functional intergenic repeating RNA element
67437	5450.69	-0.0883863	0.0358654	-2.46439	0.0137247	0.121219	ENSMUSG00000027828	Ssr3	signal sequence receptor, gamma
21414	209.091	-0.306767	0.124552	-2.46296	0.0137794	0.12156	ENSMUSG00000000782	Tcf7	transcription factor 7, T cell specific
66973	290.249	-0.215853	0.0876387	-2.46299	0.0137784	0.12156	ENSMUSG00000024436	Mrps18b	mitochondrial ribosomal protein S18B
19075	188.454	-0.316454	0.128534	-2.46202	0.0138157	0.121797	ENSMUSG00000025395	Prim1	DNA primase, p49 subunit
229905	207.254	0.272356	0.11064	2.46164	0.0138303	0.121797	ENSMUSG00000040213	Kyat3	kynurenine aminotransferase 3
230085	15699.9	0.0871495	0.0354004	2.46182	0.0138233	0.121797	ENSMUSG00000036062	Phf24	PHD finger protein 24
224814	573.084	0.182478	0.0741429	2.46117	0.0138486	0.121887	ENSMUSG00000032842	Abcc10	ATP-binding cassette, sub-family C (CFTR/MRP), member 10
13406	367.906	0.303612	0.123379	2.46081	0.0138624	0.121889	ENSMUSG00000029307	Dmp1	dentin matrix protein 1
14205	112.71	-0.489047	0.198743	-2.4607	0.0138668	0.121889	ENSMUSG00000031380	Vegfd	vascular endothelial growth factor D
75965	2236.25	-0.103325	0.0419927	-2.46054	0.013873	0.121889	ENSMUSG00000021969	Zdhhc20	zinc finger, DHHC domain containing 20
14066	1632.43	0.186344	0.0757418	2.46025	0.013884	0.121915	ENSMUSG00000028128	F3	coagulation factor III
12452	2291.58	0.129409	0.0526125	2.45966	0.0139068	0.121975	ENSMUSG00000029385	Ccng2	cyclin G2
242669	1601.2	-0.123282	0.0501175	-2.45986	0.0138993	0.121975	ENSMUSG00000028789	Azin2	antizyme inhibitor 2
56356	1335.81	-0.211346	0.0859642	-2.45853	0.0139507	0.122218	ENSMUSG00000011884	Gltp	glycolipid transfer protein
72301	3044.06	-0.239069	0.0972385	-2.45858	0.0139486	0.122218	ENSMUSG00000062760	Shisal1	shisa like 1
101685	1068.35	0.188578	0.0767622	2.45665	0.0140239	0.122576	ENSMUSG00000049516	Spty2d1	SPT2 chromatin protein domain containing 1
381038	992.532	-0.136541	0.0555727	-2.45698	0.0140109	0.122576	ENSMUSG00000033918	Parl	presenilin associated, rhomboid-like
70317	903.167	0.135728	0.0552481	2.4567	0.014022	0.122576	ENSMUSG00000057594	Arl16	ADP-ribosylation factor-like 16
83922	377.848	0.265988	0.108268	2.45676	0.0140195	0.122576	ENSMUSG00000029790	Cep41	centrosomal protein 41
110886	2835.19	-0.156172	0.0635918	-2.45584	0.0140554	0.122651	ENSMUSG00000055078	Gabra5	gamma-aminobutyric acid (GABA) A receptor, subunit alpha 5
216963	19232.4	0.133729	0.0544588	2.4556	0.0140649	0.122651	ENSMUSG00000011877	Git1	GIT ArfGAP 1
224454	2089.74	0.164944	0.0671607	2.45596	0.0140511	0.122651	ENSMUSG00000034265	Zdhhc14	zinc finger, DHHC domain containing 14
233870	1494.77	0.139736	0.0569048	2.4556	0.0140649	0.122651	ENSMUSG00000073838	Tufm	Tu translation elongation factor, mitochondrial
319719	870.978	0.150587	0.0613528	2.45445	0.0141102	0.122975	ENSMUSG00000043183	Simc1	SUMO-interacting motifs containing 1
67603	3132.82	0.556959	0.227064	2.45287	0.014172	0.123398	ENSMUSG00000019960	Dusp6	dual specificity phosphatase 6
68205	1734.91	-0.0921402	0.0375654	-2.4528	0.014175	0.123398	ENSMUSG00000069020	Urm1	ubiquitin related modifier 1
16922	1684.25	-0.122867	0.0501054	-2.45217	0.0141999	0.123403	ENSMUSG00000026664	Phyh	phytanoyl-CoA hydroxylase
319767	70.3882	-0.533953	0.217724	-2.45243	0.0141896	0.123403	ENSMUSG00000055415	Atp10b	ATPase, class V, type 10B
72482	2052.72	-0.105373	0.0429709	-2.45219	0.014199	0.123403	ENSMUSG00000033701	Acbd6	acyl-Coenzyme A binding domain containing 6
56812	4397.03	-0.144829	0.0590682	-2.4519	0.0142104	0.123423	ENSMUSG00000026203	Dnajb2	DnaJ heat shock protein family (Hsp40) member B2
77595	30.9574	0.757323	0.309006	2.45083	0.0142526	0.123718	ENSMUSG00000027939	Nup210l	nucleoporin 210-like
12325	16999.4	-0.129252	0.0527894	-2.44844	0.0143474	0.124433	ENSMUSG00000021820	Camk2g	calcium/calmodulin-dependent protein kinase II gamma
217119	1320.55	-0.155349	0.0634504	-2.44835	0.0143513	0.124433	ENSMUSG00000020868	Xylt2	xylosyltransferase II
19414	4064.55	-0.165902	0.0678135	-2.44645	0.0144271	0.12495	ENSMUSG00000031453	Rasa3	RAS p21 protein activator 3
217700	143.375	-0.347457	0.142047	-2.44607	0.0144421	0.12495	ENSMUSG00000043487	Acot6	acyl-CoA thioesterase 6
72585	514.134	0.325964	0.133263	2.44603	0.014444	0.12495	ENSMUSG00000026344	Lypd1	Ly6/Plaur domain containing 1
76376	30553.5	-0.175464	0.0717336	-2.44605	0.0144431	0.12495	ENSMUSG00000037996	Slc24a2	solute carrier family 24 (sodium/potassium/calcium exchanger), member 2
14200	2359.99	0.128459	0.0525448	2.44475	0.0144951	0.125178	ENSMUSG00000008136	Fhl2	four and a half LIM domains 2
230779	276.685	-0.401307	0.164148	-2.44479	0.0144938	0.125178	ENSMUSG00000023232	Serinc2	serine incorporator 2
98193	7288.12	-0.0668837	0.0273554	-2.44499	0.0144855	0.125178	ENSMUSG00000026554	Dcaf8	DDB1 and CUL4 associated factor 8
21917	1576.29	-0.0936742	0.0383246	-2.44423	0.0145162	0.125218	ENSMUSG00000019961	Tmpo	thymopoietin
382034	3986.52	-0.189291	0.0774407	-2.44434	0.0145119	0.125218	ENSMUSG00000031822	Gse1	genetic suppressor element 1, coiled-coil protein
211914	3443.23	0.132751	0.0543417	2.4429	0.0145697	0.125537	ENSMUSG00000052632	Asap2	ArfGAP with SH3 domain, ankyrin repeat and PH domain 2
237052	1068.15	-0.159489	0.0652832	-2.44303	0.0145646	0.125537	ENSMUSG00000049536	Tceal1	transcription elongation factor A (SII)-like 1
232821	1219.84	-0.187253	0.076783	-2.43873	0.0147389	0.126922	ENSMUSG00000035228	Ccdc106	coiled-coil domain containing 106
21835	700.254	0.202271	0.0829534	2.43837	0.0147538	0.126978	ENSMUSG00000035686	Thrsp	thyroid hormone responsive
70020	766.622	-0.200528	0.0823048	-2.4364	0.0148341	0.127597	ENSMUSG00000030034	Ino80b	INO80 complex subunit B
78303	498.315	-0.162172	0.066589	-2.43542	0.0148747	0.127873	ENSMUSG00000056895	H2bu2	H2B.U histone 2
106618	1181.96	0.188504	0.0774388	2.43424	0.0149233	0.128218	ENSMUSG00000073434	Wdr90	WD repeat domain 90
320405	4544.33	-0.194775	0.080077	-2.43234	0.0150017	0.128819	ENSMUSG00000017978	Cadps2	Ca2+-dependent activator protein for secretion 2
230967	1664.49	0.126037	0.0518364	2.43143	0.0150392	0.129068	ENSMUSG00000039523	Cep104	centrosomal protein 104
240869	237.11	0.310356	0.127726	2.42985	0.0151049	0.129559	ENSMUSG00000043467	Zbtb37	zinc finger and BTB domain containing 37
21985	2842.89	-0.0994203	0.0409332	-2.42884	0.0151472	0.129774	ENSMUSG00000027506	Tpd52	tumor protein D52
52357	2279.25	0.089536	0.0368618	2.42897	0.015142	0.129774	ENSMUSG00000031563	Wwc2	WW, C2 and coiled-coil domain containing 2
24052	69.0728	0.430077	0.177131	2.42802	0.0151815	0.129995	ENSMUSG00000020354	Sgcd	sarcoglycan, delta (dystrophin-associated glycoprotein)
66257	4381.78	-0.0834025	0.0343632	-2.42708	0.0152207	0.130257	ENSMUSG00000032606	Nicn1	nicolin 1
72128	1261.08	-0.112078	0.0461937	-2.42626	0.0152551	0.130478	ENSMUSG00000060301	2610008E11Rik	RIKEN cDNA 2610008E11 gene
104759	514.206	0.192052	0.079196	2.42502	0.0153076	0.130853	ENSMUSG00000052160	Pld4	phospholipase D family, member 4
104759	514.206	0.192052	0.079196	2.42502	0.0153076	0.130853	ENSMUSG00000116258	Pld4	phospholipase D family, member 4
64051	24615.8	-0.0777942	0.0320827	-2.4248	0.0153168	0.130858	ENSMUSG00000038486	Sv2a	synaptic vesicle glycoprotein 2 a
71198	1696.79	0.244922	0.101081	2.42302	0.0153923	0.131428	ENSMUSG00000043415	Otud1	OTU domain containing 1
20338	10700.2	0.0885005	0.0365411	2.42194	0.0154378	0.131743	ENSMUSG00000020964	Sel1l	sel-1 suppressor of lin-12-like (C. elegans)
69478	337.53	-0.207263	0.085592	-2.42153	0.0154554	0.131819	ENSMUSG00000032403	2300009A05Rik	RIKEN cDNA 2300009A05 gene
12238	1775.74	-0.104757	0.0432673	-2.42117	0.0154708	0.131876	ENSMUSG00000051154	Commd3	COMM domain containing 3
217517	4743.93	-0.150151	0.0620273	-2.42073	0.0154893	0.13196	ENSMUSG00000046314	Stxbp6	syntaxin binding protein 6 (amisyn)
12010	5642.43	0.216997	0.0897372	2.41814	0.0156001	0.132728	ENSMUSG00000060802	B2m	beta-2 microglobulin
56743	180.198	0.415951	0.172008	2.41822	0.0155969	0.132728	ENSMUSG00000040751	Lat2	linker for activation of T cells family, member 2
59009	2301.76	0.131687	0.0544608	2.41801	0.0156058	0.132728	ENSMUSG00000031642	Sh3rf1	SH3 domain containing ring finger 1
67538	397.586	0.20506	0.0848191	2.41761	0.0156227	0.132797	ENSMUSG00000045822	Zswim3	zinc finger SWIM-type containing 3
404634	836.966	-0.166339	0.06882	-2.41701	0.0156485	0.132942	ENSMUSG00000020086	Macroh2a2	macroH2A.2 histone
223739	5394.2	-0.146082	0.0604553	-2.41637	0.0156763	0.133103	ENSMUSG00000036046	5031439G07Rik	RIKEN cDNA 5031439G07 gene
11490	5322.36	0.109476	0.0453267	2.41526	0.0157242	0.133286	ENSMUSG00000028041	Adam15	a disintegrin and metallopeptidase domain 15 (metargidin)
56191	8458.55	0.118171	0.0489234	2.41543	0.0157167	0.133286	ENSMUSG00000025272	Tro	trophinin
624918	42.4514	-0.728325	0.30152	-2.41551	0.015713	0.133286	NA	NA	NA
100504101	232.994	0.364909	0.151103	2.41497	0.0157366	0.133317	ENSMUSG00000113429	Gm20063	predicted gene, 20063
16498	22196.8	-0.0929615	0.0385012	-2.41451	0.0157564	0.13341	ENSMUSG00000028931	Kcnab2	potassium voltage-gated channel, shaker-related subfamily, beta member 2
20198	56.9797	-0.65607	0.271808	-2.41372	0.0157904	0.133549	ENSMUSG00000001020	S100a4	S100 calcium binding protein A4
634731	603.759	-0.190149	0.0787756	-2.41381	0.0157867	0.133549	ENSMUSG00000038578	Susd1	sushi domain containing 1
105445	7620.4	0.112854	0.0467654	2.41319	0.0158138	0.133555	ENSMUSG00000025558	Dock9	dedicator of cytokinesis 9
212943	248.748	0.326534	0.135319	2.41307	0.0158189	0.133555	ENSMUSG00000032265	Tent5a	terminal nucleotidyltransferase 5A
245403	105.135	0.347588	0.14404	2.41313	0.015816	0.133555	ENSMUSG00000050926	Dcaf12l2	DDB1 and CUL4 associated factor 12-like 2
67888	423.901	0.212271	0.0879735	2.41289	0.0158264	0.133555	ENSMUSG00000069763	Tmem100	transmembrane protein 100
16796	9225.07	0.114344	0.047398	2.41243	0.0158466	0.133651	ENSMUSG00000038366	Lasp1	LIM and SH3 protein 1
13193	2934.02	-0.231266	0.0958829	-2.41197	0.0158668	0.133673	ENSMUSG00000031285	Dcx	doublecortin
432582	2025.16	-0.131294	0.0544299	-2.41216	0.0158581	0.133673	ENSMUSG00000069814	Ccdc92b	coiled-coil domain containing 92B
229285	1582.78	-0.185139	0.076768	-2.41167	0.0158796	0.133707	ENSMUSG00000036580	Spg20	spastic paraplegia 20, spartin (Troyer syndrome) homolog (human)
20591	3104.23	0.117085	0.0485651	2.4109	0.0159133	0.133915	ENSMUSG00000025332	Kdm5c	lysine (K)-specific demethylase 5C
16648	4755.08	0.113048	0.0469081	2.40998	0.0159533	0.13415	ENSMUSG00000021929	Kpna3	karyopherin (importin) alpha 3
360213	4992.03	0.117362	0.048701	2.40986	0.0159588	0.13415	ENSMUSG00000042766	Trim46	tripartite motif-containing 46
14055	3183.67	-0.0987132	0.0409746	-2.40913	0.0159905	0.134341	ENSMUSG00000006920	Ezh1	enhancer of zeste 1 polycomb repressive complex 2 subunit
110854	7242.98	-0.0998064	0.0414487	-2.40795	0.0160425	0.13451	ENSMUSG00000039515	Ptpa	protein phosphatase 2 protein activator
13731	990.317	0.197207	0.0819	2.4079	0.0160447	0.13451	ENSMUSG00000022505	Emp2	epithelial membrane protein 2
22230	3049.71	-0.0949132	0.0394082	-2.40846	0.0160199	0.13451	ENSMUSG00000005262	Ufd1	ubiquitin recognition factor in ER-associated degradation 1
68055	620.716	-0.1577	0.0654936	-2.40787	0.0160461	0.13451	ENSMUSG00000054894	Dmac2l	distal membrane arm assembly complex 2 like
13196	8654.01	0.126713	0.0526328	2.40749	0.0160624	0.134573	ENSMUSG00000022377	Asap1	ArfGAP with SH3 domain, ankyrin repeat and PH domain1
71943	927.472	0.126867	0.0527194	2.40646	0.0161081	0.134881	ENSMUSG00000020541	Tom1l1	target of myb1-like 1 (chicken)
76866	194.551	-0.22673	0.0942489	-2.40566	0.0161434	0.135102	ENSMUSG00000029049	Morn1	MORN repeat containing 1
11815	3349.27	-0.349489	0.145356	-2.40436	0.0162007	0.135507	ENSMUSG00000022548	Apod	apolipoprotein D
66368	2346.63	-0.114039	0.0474357	-2.40408	0.0162133	0.135537	ENSMUSG00000000339	Rtca	RNA 3'-terminal phosphate cyclase
103724	1194.08	0.130706	0.0543893	2.40315	0.0162543	0.135805	ENSMUSG00000034412	Tbc1d10a	TBC1 domain family, member 10a
14430	2607.09	0.122202	0.0508597	2.40272	0.0162736	0.135817	ENSMUSG00000036073	Galt	galactose-1-phosphate uridyl transferase
26444	3128.48	-0.0998084	0.0415383	-2.40281	0.0162697	0.135817	ENSMUSG00000027566	Psma7	proteasome subunit alpha 7
232232	8612.32	-0.111805	0.0465454	-2.40205	0.0163033	0.135989	ENSMUSG00000034245	Hdac11	histone deacetylase 11
51886	5438.68	0.117278	0.0488313	2.4017	0.0163192	0.136047	ENSMUSG00000028034	Fubp1	far upstream element (FUSE) binding protein 1
16593	37819.4	-0.0713179	0.0297146	-2.4001	0.0163907	0.136493	ENSMUSG00000021288	Klc1	kinesin light chain 1
233651	953.782	-0.234363	0.0976472	-2.4001	0.0163907	0.136493	ENSMUSG00000036862	Dchs1	dachsous cadherin related 1
19302	868.643	-0.140143	0.0584049	-2.3995	0.0164173	0.136564	ENSMUSG00000040374	Pex2	peroxisomal biogenesis factor 2
327978	407.409	0.297644	0.124037	2.39964	0.0164112	0.136564	ENSMUSG00000054404	Slfn5	schlafen 5
327978	407.409	0.297644	0.124037	2.39964	0.0164112	0.136564	ENSMUSG00000116108	Slfn5	schlafen 5
327978	407.409	0.297644	0.124037	2.39964	0.0164112	0.136564	ENSMUSG00000116055	Slfn5	schlafen 5
327978	407.409	0.297644	0.124037	2.39964	0.0164112	0.136564	ENSMUSG00000116267	Slfn5	schlafen 5
243905	202.059	0.287323	0.11976	2.39916	0.0164327	0.136618	ENSMUSG00000074221	Zfp568	zinc finger protein 568
14538	1645.24	0.192078	0.0800879	2.39834	0.0164697	0.13685	ENSMUSG00000021360	Gcnt2	glucosaminyl (N-acetyl) transferase 2, I-branching enzyme
19646	5642.07	-0.0940225	0.0392207	-2.39727	0.0165179	0.137175	ENSMUSG00000057236	Rbbp4	retinoblastoma binding protein 4, chromatin remodeling factor
26922	539.051	-0.17229	0.0719028	-2.39615	0.0165682	0.137518	ENSMUSG00000028910	Mecr	mitochondrial trans-2-enoyl-CoA reductase
56233	1881.84	-0.194475	0.0811905	-2.3953	0.0166069	0.137764	ENSMUSG00000022475	Hdac7	histone deacetylase 7
114674	889.43	-0.133266	0.05565	-2.39472	0.0166332	0.137863	ENSMUSG00000015942	Gtf2ird2	GTF2I repeat domain containing 2
24015	4218.67	0.0979634	0.0409096	2.39463	0.016637	0.137863	ENSMUSG00000058355	Abce1	ATP-binding cassette, sub-family E (OABP), member 1
26384	819.865	0.12455	0.0520214	2.39421	0.0166564	0.137948	ENSMUSG00000052102	Gnpda1	glucosamine-6-phosphate deaminase 1
105348	1316.82	0.110601	0.0462063	2.39363	0.0166828	0.138017	ENSMUSG00000021556	Golm1	golgi membrane protein 1
77006	1787	-0.107158	0.0447681	-2.39362	0.016683	0.138017	ENSMUSG00000068290	Ddrgk1	DDRGK domain containing 1
105000	6456.33	0.0812764	0.0339736	2.39234	0.0167412	0.138424	ENSMUSG00000042523	Dnal1	dynein, axonemal, light chain 1
13048	5159.08	0.209917	0.0877989	2.39089	0.0168076	0.138827	ENSMUSG00000042589	Cux2	cut-like homeobox 2
666295	127.793	-0.314682	0.131628	-2.3907	0.0168164	0.138827	NA	NA	NA
67458	7084.66	0.0814138	0.0340548	2.39067	0.0168175	0.138827	ENSMUSG00000001576	Ergic1	endoplasmic reticulum-golgi intermediate compartment (ERGIC) 1
52552	798.621	0.139554	0.0583898	2.39004	0.0168467	0.138992	ENSMUSG00000021725	Parp8	poly (ADP-ribose) polymerase family, member 8
56323	6309.75	0.184958	0.0774075	2.3894	0.0168758	0.139156	ENSMUSG00000036052	Dnajb5	DnaJ heat shock protein family (Hsp40) member B5
22066	842.276	-0.1768	0.0740326	-2.38814	0.0169337	0.139482	ENSMUSG00000027748	Trpc4	transient receptor potential cation channel, subfamily C, member 4
72179	2281.32	0.101538	0.0425145	2.38832	0.0169254	0.139482	ENSMUSG00000032507	Fbxl2	F-box and leucine-rich repeat protein 2
216549	3894.25	-0.0853996	0.0357638	-2.38787	0.0169461	0.139509	ENSMUSG00000049659	Aftph	aftiphilin
100502943	403.314	0.326721	0.136865	2.38718	0.016978	0.139525	NA	NA	NA
234356	1322.06	-0.154301	0.0646394	-2.3871	0.0169818	0.139525	ENSMUSG00000036356	Csgalnact1	chondroitin sulfate N-acetylgalactosaminyltransferase 1
66880	1939.67	-0.118243	0.0495328	-2.38717	0.0169787	0.139525	ENSMUSG00000034544	Rsrc1	arginine/serine-rich coiled-coil 1
72608	38.802	0.751452	0.314806	2.38703	0.0169849	0.139525	NA	2700069I18Rik	RIKEN cDNA 2700069I18 gene
234373	4298.67	0.0728942	0.0305512	2.38597	0.0170341	0.139833	ENSMUSG00000036054	Sugp2	SURP and G patch domain containing 2
269695	5643.09	0.0719923	0.030175	2.38583	0.0170408	0.139833	ENSMUSG00000032850	Rnft2	ring finger protein, transmembrane 2
11988	1922.51	0.157502	0.0660638	2.38408	0.0171217	0.140421	ENSMUSG00000031596	Slc7a2	solute carrier family 7 (cationic amino acid transporter, y+ system), member 2
100503607	989.627	0.166166	0.069721	2.3833	0.0171582	0.140644	NA	BB319198	expressed sequence BB319198
20370	10887.8	-0.175788	0.0737799	-2.3826	0.017191	0.140836	ENSMUSG00000000632	Sez6	seizure related gene 6
77552	7156.67	0.110529	0.0464012	2.38204	0.0172172	0.140974	ENSMUSG00000041889	Shisa4	shisa family member 4
66940	3334.97	0.0903879	0.0379647	2.38084	0.0172731	0.141356	ENSMUSG00000025647	Shisa5	shisa family member 5
78541	2018.42	-0.0957607	0.0402418	-2.37963	0.0173298	0.141743	ENSMUSG00000048175	Asb8	ankyrin repeat and SOCS box-containing 8
18230	450.218	0.254424	0.106948	2.37895	0.0173621	0.141931	ENSMUSG00000020844	Nxn	nucleoredoxin
18844	8060.34	0.135167	0.0568504	2.37759	0.0174264	0.14238	ENSMUSG00000030084	Plxna1	plexin A1
50786	2087.08	-0.129867	0.0546392	-2.37681	0.0174629	0.142601	ENSMUSG00000062184	Hs6st2	heparan sulfate 6-O-sulfotransferase 2
226747	2875.15	0.107103	0.0450787	2.37592	0.0175054	0.142871	ENSMUSG00000026491	Ahctf1	AT hook containing transcription factor 1
213121	486.936	-0.154085	0.0648875	-2.37465	0.0175654	0.143207	ENSMUSG00000038354	Ankrd35	ankyrin repeat domain 35
229707	3643.03	0.0872028	0.0367221	2.37467	0.0175646	0.143207	ENSMUSG00000014601	Strip1	striatin interacting protein 1
108079	3262.12	0.116829	0.0492176	2.37373	0.0176094	0.143411	ENSMUSG00000028518	Prkaa2	protein kinase, AMP-activated, alpha 2 catalytic subunit
231134	530.776	-0.216139	0.0910534	-2.37376	0.017608	0.143411	ENSMUSG00000044716	Dok7	docking protein 7
235611	5119.82	0.146023	0.0615266	2.37333	0.0176286	0.143491	ENSMUSG00000053646	Plxnb1	plexin B1
329506	1195.28	-0.120546	0.0508184	-2.37209	0.0176876	0.143893	ENSMUSG00000033411	Ctdspl2	CTD (carboxy-terminal domain, RNA polymerase II, polypeptide A) small phosphatase like 2
103743	333.759	-0.275742	0.116265	-2.37167	0.0177079	0.143981	ENSMUSG00000035413	Tmem98	transmembrane protein 98
66116	284.606	0.246113	0.103797	2.37109	0.0177359	0.144132	ENSMUSG00000057103	Nat8f1	N-acetyltransferase 8 (GCN5-related) family member 1
19766	316.043	0.25066	0.105748	2.37035	0.0177712	0.144264	ENSMUSG00000021408	Ripk1	receptor (TNFRSF)-interacting serine-threonine kinase 1
66771	3652.05	-0.0753498	0.0317863	-2.37051	0.0177634	0.144264	ENSMUSG00000018415	Gid4	GID complex subunit 4, VID24 homolog
360216	1708.74	-0.112155	0.0473303	-2.36962	0.0178061	0.144451	ENSMUSG00000030967	Zranb1	zinc finger, RAN-binding domain containing 1
77531	17087.2	0.103486	0.0436769	2.36935	0.0178196	0.144451	ENSMUSG00000058589	Anks1b	ankyrin repeat and sterile alpha motif domain containing 1B
80981	759.706	0.286287	0.120833	2.36928	0.0178229	0.144451	ENSMUSG00000034936	Arl4d	ADP-ribosylation factor-like 4D
13488	592.707	-0.737019	0.311199	-2.36832	0.0178691	0.144594	ENSMUSG00000021478	Drd1	dopamine receptor D1
280645	461.069	-0.305686	0.12906	-2.36855	0.0178579	0.144594	ENSMUSG00000026156	B3gat2	beta-1,3-glucuronyltransferase 2 (glucuronosyltransferase S)
80294	1168.65	0.120841	0.0510198	2.36851	0.0178598	0.144594	ENSMUSG00000020260	Pofut2	protein O-fucosyltransferase 2
67526	2996.3	0.109189	0.0461153	2.36773	0.0178974	0.144745	ENSMUSG00000032905	Atg12	autophagy related 12
791275	229.371	0.254367	0.107465	2.36698	0.017934	0.144964	NA	Gm9885	predicted gene 9885
270109	7525.92	0.119379	0.0504418	2.36666	0.0179495	0.145012	ENSMUSG00000060212	Pcnx2	pecanex homolog 2
22421	578.705	-0.239252	0.101126	-2.36589	0.0179867	0.145236	ENSMUSG00000030093	Wnt7a	wingless-type MMTV integration site family, member 7A
212933	133.6	0.361281	0.152835	2.36386	0.0180859	0.145765	ENSMUSG00000042251	Pm20d1	peptidase M20 domain containing 1
22762	912.863	-0.294752	0.124687	-2.36393	0.0180823	0.145765	ENSMUSG00000022306	Zfpm2	zinc finger protein, multitype 2
665828	67.6243	-0.490123	0.207345	-2.3638	0.0180885	0.145765	ENSMUSG00000074252	Gm10654	predicted gene 10654
74147	201.992	-0.298388	0.126235	-2.36376	0.0180907	0.145765	ENSMUSG00000022853	Ehhadh	enoyl-Coenzyme A, hydratase/3-hydroxyacyl Coenzyme A dehydrogenase
100861848	26.401	-0.679345	0.287639	-2.3618	0.0181866	0.146455	NA	NA	NA
17120	723.507	-0.163789	0.069357	-2.36154	0.0181993	0.146455	ENSMUSG00000029554	Mad1l1	MAD1 mitotic arrest deficient 1-like 1
330053	41.2262	-0.589543	0.249657	-2.36141	0.0182054	0.146455	NA	4933427G23Rik	RIKEN cDNA 4933427G23 gene
210108	2517	0.140073	0.0593371	2.36063	0.0182441	0.146688	ENSMUSG00000006711	D130043K22Rik	RIKEN cDNA D130043K22 gene
100019	3502.31	0.167224	0.0708772	2.35935	0.0183071	0.146817	ENSMUSG00000058006	Mdn1	midasin AAA ATPase 1
613254	53.1023	-0.477393	0.202361	-2.35912	0.0183183	0.146817	ENSMUSG00000093483	AA465934	expressed sequence AA465934
67116	4252.34	-0.0842771	0.0357239	-2.35912	0.0183182	0.146817	ENSMUSG00000036748	Cuedc2	CUE domain containing 2
77446	927.344	0.203298	0.0861664	2.35937	0.0183062	0.146817	ENSMUSG00000075254	Heg1	heart development protein with EGF-like domains 1
78038	802.138	-0.165937	0.0703273	-2.35949	0.0183	0.146817	ENSMUSG00000021646	Mccc2	methylcrotonoyl-Coenzyme A carboxylase 2 (beta)
78892	127.758	-0.442721	0.187592	-2.36002	0.0182741	0.146817	ENSMUSG00000031825	Crispld2	cysteine-rich secretory protein LCCL domain containing 2
16331	1064.55	0.163115	0.0691939	2.35736	0.0184054	0.14736	ENSMUSG00000026288	Inpp5d	inositol polyphosphate-5-phosphatase D
208718	1249.28	-0.119596	0.0507302	-2.35749	0.0183988	0.14736	ENSMUSG00000053333	Dis3l2	DIS3 like 3'-5' exoribonuclease 2
67892	515.625	0.193972	0.0823131	2.35651	0.0184476	0.14762	ENSMUSG00000051671	Coa6	cytochrome c oxidase assembly factor 6
212898	384.999	0.229472	0.0973911	2.35619	0.0184632	0.147667	ENSMUSG00000039497	Dse	dermatan sulfate epimerase
13496	354.322	-0.210884	0.0895275	-2.35552	0.0184969	0.147859	ENSMUSG00000019564	Arid3a	AT rich interactive domain 3A (BRIGHT-like)
75641	21.2571	-0.729785	0.309929	-2.35469	0.0185383	0.148111	ENSMUSG00000044916	1700029I15Rik	RIKEN cDNA 1700029I15 gene
76808	4173.87	-0.106078	0.045065	-2.35388	0.0185786	0.148355	ENSMUSG00000045128	Rpl18a	ribosomal protein L18A
101490	3779.31	-0.105428	0.0448159	-2.35246	0.0186496	0.148531	ENSMUSG00000042105	Inpp5f	inositol polyphosphate-5-phosphatase F
20300	127.472	-0.275085	0.116934	-2.35248	0.0186488	0.148531	ENSMUSG00000023235	Ccl25	chemokine (C-C motif) ligand 25
67763	1642.01	-0.1332	0.0566153	-2.35273	0.0186363	0.148531	ENSMUSG00000015869	Prpsap1	phosphoribosyl pyrophosphate synthetase-associated protein 1
70717	1276.54	-0.238708	0.101462	-2.35268	0.0186386	0.148531	ENSMUSG00000029659	Medag	mesenteric estrogen dependent adipogenesis
71750	16617.4	0.0928799	0.0394737	2.35296	0.0186246	0.148531	ENSMUSG00000025404	R3hdm2	R3H domain containing 2
108671	1079.88	-0.124374	0.0529073	-2.35079	0.0187338	0.14881	ENSMUSG00000021811	Dnajc9	DnaJ heat shock protein family (Hsp40) member C9
20610	5232	-0.105385	0.0448197	-2.3513	0.0187079	0.14881	ENSMUSG00000020265	Sumo3	small ubiquitin-like modifier 3
223666	4007.02	0.101937	0.0433596	2.35096	0.0187251	0.14881	ENSMUSG00000033697	Arhgap39	Rho GTPase activating protein 39
386750	3065.84	0.136695	0.0581454	2.35092	0.0187269	0.14881	ENSMUSG00000048304	Slitrk3	SLIT and NTRK-like family, member 3
68926	2904.84	0.116563	0.0495722	2.35138	0.0187039	0.14881	ENSMUSG00000028433	Ubap2	ubiquitin-associated protein 2
22700	927.552	0.166386	0.0708031	2.34998	0.0187744	0.149054	ENSMUSG00000002617	Zfp40	zinc finger protein 40
56874	337.278	0.249634	0.106245	2.34962	0.0187926	0.14912	ENSMUSG00000029130	Rnf32	ring finger protein 32
72807	52.8966	0.48395	0.206006	2.3492	0.0188136	0.149209	ENSMUSG00000078994	Zfp429	zinc finger protein 429
74470	57.1063	-0.460476	0.196089	-2.3483	0.0188595	0.149495	ENSMUSG00000021572	Cep72	centrosomal protein 72
105446	794.315	0.173185	0.0737753	2.34747	0.0189014	0.149592	ENSMUSG00000002326	Gmpr2	guanosine monophosphate reductase 2
17079	192.607	0.408485	0.174009	2.34749	0.0189002	0.149592	ENSMUSG00000021624	Cd180	CD180 antigen
70113	35.5463	-0.597677	0.254591	-2.3476	0.0188948	0.149592	ENSMUSG00000047394	Odf3b	outer dense fiber of sperm tails 3B
14469	223.291	0.39303	0.167456	2.34706	0.0189221	0.149638	ENSMUSG00000028270	Gbp2	guanylate binding protein 2
78779	2258.71	0.149298	0.063613	2.34697	0.0189268	0.149638	ENSMUSG00000033594	Spata2l	spermatogenesis associated 2-like
11858	2248.89	-0.12665	0.053969	-2.34671	0.0189398	0.149662	ENSMUSG00000001313	Rnd2	Rho family GTPase 2
99031	3804.11	0.117586	0.0501167	2.34624	0.0189641	0.149776	ENSMUSG00000042359	Osbpl6	oxysterol binding protein-like 6
67426	1687.13	-0.127045	0.0541544	-2.34599	0.0189768	0.149798	ENSMUSG00000026489	Coq8a	coenzyme Q8A
100502898	189.685	-0.271776	0.11592	-2.34451	0.0190519	0.149875	NA	Gm19440	predicted gene, 19440
12824	62.8876	-0.576653	0.24594	-2.34469	0.0190428	0.149875	ENSMUSG00000022483	Col2a1	collagen, type II, alpha 1
12933	11043.3	0.0687383	0.0293096	2.34525	0.0190145	0.149875	ENSMUSG00000029121	Crmp1	collapsin response mediator protein 1
15483	345.736	-0.310767	0.132534	-2.34481	0.0190367	0.149875	ENSMUSG00000016194	Hsd11b1	hydroxysteroid 11-beta dehydrogenase 1
330941	12294.1	0.145549	0.0620622	2.34521	0.0190162	0.149875	ENSMUSG00000078307	AI593442	expressed sequence AI593442
74580	124.858	0.336298	0.143416	2.34491	0.0190314	0.149875	ENSMUSG00000060224	Pyroxd2	pyridine nucleotide-disulphide oxidoreductase domain 2
76652	43.3406	-0.51903	0.221388	-2.34444	0.0190558	0.149875	ENSMUSG00000037737	Actrt3	actin related protein T3
13845	1817.85	0.180116	0.0768419	2.34399	0.0190789	0.149901	ENSMUSG00000005958	Ephb3	Eph receptor B3
192734	1035.56	0.153639	0.0655433	2.34408	0.0190742	0.149901	ENSMUSG00000046807	Lrrc75b	leucine rich repeat containing 75B
15446	268.213	0.271072	0.115664	2.34362	0.0190978	0.14992	ENSMUSG00000031613	Hpgd	hydroxyprostaglandin dehydrogenase 15 (NAD)
18166	1419.4	0.166195	0.070916	2.34355	0.0191011	0.14992	ENSMUSG00000036437	Npy1r	neuropeptide Y receptor Y1
12667	1636.37	0.204177	0.0871491	2.34285	0.019137	0.150124	ENSMUSG00000006958	Chrd	chordin
12181	2415.91	0.0874853	0.0373472	2.34248	0.0191558	0.150194	ENSMUSG00000022557	Bop1	block of proliferation 1
99512	6722.73	0.0984929	0.0420511	2.34222	0.0191695	0.150224	ENSMUSG00000040389	Wdr47	WD repeat domain 47
107656	355.075	-0.42207	0.180392	-2.33974	0.019297	0.150851	ENSMUSG00000051617	Krt9	keratin 9
192166	655.342	0.180826	0.0772774	2.33995	0.0192861	0.150851	ENSMUSG00000009614	Sardh	sarcosine dehydrogenase
19655	2558.01	-0.127187	0.054363	-2.33959	0.0193051	0.150851	ENSMUSG00000031134	Rbmx	RNA binding motif protein, X chromosome
50790	4804.99	0.107424	0.0459175	2.33951	0.0193092	0.150851	ENSMUSG00000031278	Acsl4	acyl-CoA synthetase long-chain family member 4
66929	34.3513	0.726627	0.310561	2.33972	0.019298	0.150851	ENSMUSG00000005470	Asf1b	anti-silencing function 1B histone chaperone
69352	5296.14	0.187333	0.0800642	2.33979	0.0192945	0.150851	ENSMUSG00000040536	Necab1	N-terminal EF-hand calcium binding protein 1
14674	3216.54	0.1123	0.0480083	2.33919	0.0193258	0.150902	ENSMUSG00000020611	Gna13	guanine nucleotide binding protein, alpha 13
19079	819.417	-0.195172	0.083452	-2.33874	0.0193491	0.151006	ENSMUSG00000029513	Prkab1	protein kinase, AMP-activated, beta 1 non-catalytic subunit
57437	2476.01	-0.139953	0.0598517	-2.33832	0.0193705	0.151096	ENSMUSG00000015341	Golga7	golgi autoantigen, golgin subfamily a, 7
217217	39.4442	-0.656921	0.281033	-2.33752	0.0194122	0.151343	ENSMUSG00000034768	Asb16	ankyrin repeat and SOCS box-containing 16
28018	2797.79	0.0781586	0.033443	2.33707	0.0194356	0.15137	ENSMUSG00000030870	Ubfd1	ubiquitin family domain containing 1
69698	114.648	0.357749	0.153071	2.33715	0.0194315	0.15137	ENSMUSG00000027463	Slc52a3	solute carrier protein family 52, member 3
213236	39.6398	0.616063	0.263686	2.33636	0.0194727	0.151551	ENSMUSG00000044595	Dnd1	DND microRNA-mediated repression inhibitor 1
245944	1611.19	0.137773	0.0589758	2.33609	0.0194867	0.151551	ENSMUSG00000020128	Vps54	VPS54 GARP complex subunit
68550	187.329	-0.258202	0.110529	-2.33605	0.0194888	0.151551	ENSMUSG00000046909	Tefm	transcription elongation factor, mitochondrial
210094	2148.43	-0.167479	0.0717168	-2.33529	0.0195283	0.15178	ENSMUSG00000013367	Iglon5	IgLON family member 5
110816	1533.89	0.149004	0.0638287	2.33444	0.0195726	0.152046	ENSMUSG00000032834	Pwp2	PWP2 periodic tryptophan protein homolog (yeast)
192163	149.147	-0.288453	0.123639	-2.33303	0.0196465	0.152513	ENSMUSG00000102312	Pcdha3	protocadherin alpha 3
382117	842.916	-0.13105	0.0561746	-2.33291	0.0196528	0.152513	ENSMUSG00000046603	Tcaim	T cell activation inhibitor, mitochondrial
240334	956.069	0.182456	0.0782212	2.33257	0.0196709	0.152575	ENSMUSG00000024579	Pcyox1l	prenylcysteine oxidase 1 like
20930	1896.83	-0.0983133	0.0421555	-2.33216	0.0196923	0.152585	ENSMUSG00000015790	Surf1	surfeit gene 1
98403	972.672	0.132519	0.0568212	2.3322	0.0196899	0.152585	ENSMUSG00000042197	Zfp451	zinc finger protein 451
13207	29639.8	-0.075172	0.0322466	-2.33116	0.0197447	0.152882	ENSMUSG00000020719	Ddx5	DEAD box helicase 5
15259	5933.87	0.103534	0.044419	2.33086	0.0197608	0.152882	ENSMUSG00000027177	Hipk3	homeodomain interacting protein kinase 3
18807	42883.8	0.0847606	0.0363643	2.33087	0.0197601	0.152882	ENSMUSG00000003363	Pld3	phospholipase D family, member 3
98363	829.132	-0.245352	0.105278	-2.33053	0.0197782	0.152938	ENSMUSG00000026255	Efhd1	EF hand domain containing 1
110082	353.013	0.333472	0.143126	2.32992	0.0198104	0.153109	ENSMUSG00000022262	Dnah5	dynein, axonemal, heavy chain 5
103236	8439.83	0.107457	0.0461341	2.32923	0.0198468	0.153215	ENSMUSG00000003345	Csnk1g2	casein kinase 1, gamma 2
19340	518.283	0.170203	0.0730662	2.32943	0.0198363	0.153215	ENSMUSG00000019066	Rab3d	RAB3D, member RAS oncogene family
329942	4906.35	0.162614	0.0698188	2.32909	0.0198544	0.153215	ENSMUSG00000028804	Csmd2	CUB and Sushi multiple domains 2
101197	918.487	-0.14835	0.0637213	-2.3281	0.0199066	0.153305	ENSMUSG00000045466	Zfp956	zinc finger protein 956
11535	77.353	0.455728	0.195721	2.32845	0.0198881	0.153305	ENSMUSG00000030790	Adm	adrenomedullin
227683	735.875	0.157286	0.0675571	2.32819	0.0199022	0.153305	ENSMUSG00000026798	Coq4	coenzyme Q4
78134	66.7811	0.497471	0.213662	2.32831	0.0198957	0.153305	ENSMUSG00000049929	Lpar4	lysophosphatidic acid receptor 4
67028	3123.96	0.0941809	0.0404646	2.32749	0.0199392	0.153407	ENSMUSG00000031242	2610002M06Rik	RIKEN cDNA 2610002M06 gene
69068	49.3461	0.720859	0.309717	2.32747	0.0199401	0.153407	ENSMUSG00000056313	Tcim	transcriptional and immune response regulator
107993	108.326	-0.443977	0.190774	-2.32724	0.0199523	0.153423	ENSMUSG00000032556	Bfsp2	beaded filament structural protein 2, phakinin
11790	9273.55	0.0983592	0.0422796	2.3264	0.0199972	0.153691	ENSMUSG00000026207	Speg	SPEG complex locus
14783	1867.74	0.134627	0.0578901	2.32555	0.0200424	0.153882	ENSMUSG00000020176	Grb10	growth factor receptor bound protein 10
18213	3662.28	0.117216	0.0504007	2.32567	0.0200359	0.153882	ENSMUSG00000059146	Ntrk3	neurotrophic tyrosine kinase, receptor, type 3
14586	5934.82	0.119191	0.0512801	2.32432	0.0201084	0.15431	ENSMUSG00000022103	Gfra2	glial cell line derived neurotrophic factor family receptor alpha 2
20360	1061.14	-0.178917	0.0769906	-2.32388	0.0201319	0.154413	ENSMUSG00000038777	Sema6c	sema domain, transmembrane domain (TM), and cytoplasmic domain, (semaphorin) 6C
17969	465.973	0.213978	0.0920907	2.32355	0.0201495	0.154469	ENSMUSG00000015950	Ncf1	neutrophil cytosolic factor 1
108105	46.6579	-0.687301	0.295945	-2.3224	0.0202115	0.154861	ENSMUSG00000022686	B3gnt5	UDP-GlcNAc:betaGal beta-1,3-N-acetylglucosaminyltransferase 5
11947	48192.2	-0.0652199	0.028092	-2.32165	0.0202517	0.154861	ENSMUSG00000025393	Atp5b	ATP synthase, H+ transporting mitochondrial F1 complex, beta subunit
17134	1677.33	0.127118	0.0547518	2.32172	0.0202482	0.154861	ENSMUSG00000051510	Mafg	v-maf musculoaponeurotic fibrosarcoma oncogene family, protein G (avian)
60364	837.831	0.178313	0.0767962	2.32189	0.0202386	0.154861	ENSMUSG00000022960	Donson	downstream neighbor of SON
70561	3148.02	-0.111577	0.0480566	-2.32179	0.0202444	0.154861	ENSMUSG00000021830	Txndc16	thioredoxin domain containing 16
18414	314.64	0.335736	0.144671	2.32068	0.0203042	0.155185	ENSMUSG00000022146	Osmr	oncostatin M receptor
16528	697.885	0.172522	0.0743529	2.32031	0.0203239	0.155257	ENSMUSG00000024957	Kcnk4	potassium channel, subfamily K, member 4
17766	146.733	-0.278323	0.119994	-2.31948	0.0203691	0.155452	ENSMUSG00000036639	Nudt1	nudix (nucleoside diphosphate linked moiety X)-type motif 1
269704	4504.87	-0.0885877	0.0381932	-2.31946	0.02037	0.155452	ENSMUSG00000079215	Zfp664	zinc finger protein 664
68732	1268.97	-0.120569	0.0519863	-2.31925	0.0203816	0.155462	ENSMUSG00000021338	Carmil1	capping protein regulator and myosin 1 linker 1
192897	454.423	-0.462221	0.199375	-2.31835	0.0204304	0.155678	ENSMUSG00000020758	Itgb4	integrin beta 4
20271	131.275	-0.558693	0.240971	-2.31851	0.0204216	0.155678	ENSMUSG00000032511	Scn5a	sodium channel, voltage-gated, type V, alpha
209387	102.753	0.396456	0.171047	2.31782	0.0204589	0.155817	ENSMUSG00000057596	Trim30d	tripartite motif-containing 30D
23939	1390.04	0.149953	0.0647042	2.31751	0.0204759	0.155867	ENSMUSG00000001034	Mapk7	mitogen-activated protein kinase 7
30878	1429.71	0.182491	0.0787841	2.31635	0.0205394	0.156273	ENSMUSG00000037010	Apln	apelin
12794	9877.84	0.146519	0.0632839	2.31526	0.0205985	0.156644	ENSMUSG00000024873	Cnih2	cornichon family AMPA receptor auxiliary protein 2
57874	7538.74	0.0750975	0.0324394	2.31501	0.0206126	0.156672	ENSMUSG00000033629	Hacd3	3-hydroxyacyl-CoA dehydratase 3
105732	180.569	0.324294	0.140098	2.31476	0.020626	0.156695	ENSMUSG00000046761	Fam83h	family with sequence similarity 83, member H
110651	1357.7	0.153693	0.0664082	2.31437	0.0206472	0.156778	ENSMUSG00000031309	Rps6ka3	ribosomal protein S6 kinase polypeptide 3
14107	3607.15	-0.191386	0.0827179	-2.31371	0.0206834	0.156916	ENSMUSG00000070047	Fat1	FAT atypical cadherin 1
67727	1458.76	-0.127287	0.0550155	-2.31367	0.0206861	0.156916	ENSMUSG00000061455	Stx17	syntaxin 17
12176	3748.46	-0.115191	0.0497972	-2.31321	0.0207111	0.157027	ENSMUSG00000078566	Bnip3	BCL2/adenovirus E1B interacting protein 3
13447	748.534	0.509449	0.220286	2.31267	0.020741	0.157097	ENSMUSG00000020848	Doc2b	double C2, beta
94094	52.5243	0.532531	0.230254	2.3128	0.0207338	0.157097	ENSMUSG00000056144	Trim34a	tripartite motif-containing 34A
18105	418.39	0.225578	0.0975681	2.312	0.0207776	0.157138	ENSMUSG00000046949	Nqo2	N-ribosyldihydronicotinamide quinone reductase 2
50496	1457.95	0.161077	0.0696618	2.31228	0.0207625	0.157138	ENSMUSG00000057469	E2f6	E2F transcription factor 6
71163	197.766	0.223767	0.0967846	2.31201	0.0207772	0.157138	ENSMUSG00000030604	Zfp626	zinc finger protein 626
243621	10641.9	-0.16509	0.0714326	-2.31113	0.0208256	0.157423	ENSMUSG00000040797	Iqsec3	IQ motif and Sec7 domain 3
19280	29801.7	0.0787786	0.0340908	2.31084	0.0208415	0.157464	ENSMUSG00000013236	Ptprs	protein tyrosine phosphatase, receptor type, S
68070	3734.89	0.167769	0.072608	2.31061	0.0208543	0.157482	ENSMUSG00000022197	Pdzd2	PDZ domain containing 2
56210	954.169	-0.119098	0.0515649	-2.30968	0.0209061	0.157795	ENSMUSG00000026082	Rev1	REV1, DNA directed polymerase
19276	21931.3	0.0975896	0.0422608	2.30922	0.0209312	0.157828	ENSMUSG00000056553	Ptprn2	protein tyrosine phosphatase, receptor type, N polypeptide 2
75104	6077.93	0.130201	0.0563804	2.30934	0.0209248	0.157828	ENSMUSG00000039533	Mmd2	monocyte to macrophage differentiation-associated 2
11739	24589.3	-0.0713233	0.030906	-2.30775	0.0210133	0.158109	ENSMUSG00000031633	Slc25a4	solute carrier family 25 (mitochondrial carrier, adenine nucleotide translocator), member 4
21930	209.409	-0.466641	0.202218	-2.30761	0.0210207	0.158109	ENSMUSG00000053475	Tnfaip6	tumor necrosis factor alpha induced protein 6
23871	737.347	0.220616	0.0955934	2.30786	0.0210071	0.158109	ENSMUSG00000032035	Ets1	E26 avian leukemia oncogene 1, 5' domain
380912	529.69	-0.161151	0.0698181	-2.30816	0.0209904	0.158109	ENSMUSG00000034522	Zfp395	zinc finger protein 395
67095	9712.88	0.0945114	0.0409559	2.30764	0.0210193	0.158109	ENSMUSG00000032536	Trak1	trafficking protein, kinesin binding 1
14682	12669.9	0.0821114	0.0356032	2.3063	0.0210941	0.158302	ENSMUSG00000024639	Gnaq	guanine nucleotide binding protein, alpha q polypeptide
212392	37.1081	0.551456	0.239077	2.30661	0.0210766	0.158302	ENSMUSG00000071104	Ccdc110	coiled-coil domain containing 110
237387	777.824	0.15232	0.0660338	2.30669	0.0210719	0.158302	ENSMUSG00000051652	Lrrc3	leucine rich repeat containing 3
68764	43.3426	-0.659877	0.286091	-2.30653	0.0210808	0.158302	ENSMUSG00000035860	Cdhr3	cadherin-related family member 3
69260	1321.39	0.1441	0.0624835	2.30622	0.0210986	0.158302	ENSMUSG00000063049	Ing2	inhibitor of growth family, member 2
14718	17903.6	-0.0675317	0.0292922	-2.30545	0.0211416	0.158398	ENSMUSG00000025190	Got1	glutamic-oxaloacetic transaminase 1, soluble
14748	311.311	0.436683	0.189415	2.30543	0.0211428	0.158398	ENSMUSG00000049649	Gpr3	G-protein coupled receptor 3
236899	2747.47	-0.0841047	0.0364801	-2.3055	0.0211388	0.158398	ENSMUSG00000035246	Pcyt1b	phosphate cytidylyltransferase 1, choline, beta isoform
56788	93.193	-0.504223	0.218758	-2.30493	0.0211702	0.158464	ENSMUSG00000007279	Scube2	signal peptide, CUB domain, EGF-like 2
68955	3116.28	-0.135066	0.0586087	-2.30454	0.0211923	0.158464	ENSMUSG00000063919	Srrm4	serine/arginine repetitive matrix 4
76976	1158.16	-0.159986	0.0694201	-2.30461	0.0211883	0.158464	ENSMUSG00000048040	Arxes2	adipocyte-related X-chromosome expressed sequence 2
77877	2307.64	0.100857	0.043765	2.30452	0.0211933	0.158464	ENSMUSG00000022195	6030458C11Rik	RIKEN cDNA 6030458C11 gene
12273	67.2439	0.768566	0.333553	2.30418	0.0212127	0.158494	ENSMUSG00000049130	C5ar1	complement component 5a receptor 1
16348	747.892	0.13952	0.0605537	2.30408	0.0212183	0.158494	ENSMUSG00000028344	Invs	inversin
11886	2465.46	0.0977425	0.0424262	2.30382	0.0212326	0.158522	ENSMUSG00000031591	Asah1	N-acylsphingosine amidohydrolase 1
226976	3790.35	-0.0884839	0.0384166	-2.30327	0.0212634	0.158675	ENSMUSG00000010453	Kansl3	KAT8 regulatory NSL complex subunit 3
73178	7444.94	0.076474	0.0332107	2.30269	0.0212963	0.158842	ENSMUSG00000029684	Wasl	WASP like actin nucleation promoting factor
15931	29434.8	0.0989121	0.0429903	2.3008	0.0214029	0.159401	ENSMUSG00000035847	Ids	iduronate 2-sulfatase
22436	362.708	0.389575	0.16932	2.30082	0.021402	0.159401	ENSMUSG00000024066	Xdh	xanthine dehydrogenase
246293	1017.51	-0.111146	0.0483072	-2.30081	0.0214022	0.159401	ENSMUSG00000029312	Klhl8	kelch-like 8
103266	1530.58	0.110189	0.047897	2.30053	0.0214182	0.159437	ENSMUSG00000060935	Tmem263	transmembrane protein 263
76524	548.492	-0.203117	0.0883037	-2.30021	0.0214362	0.159493	ENSMUSG00000032245	Cln6	ceroid-lipofuscinosis, neuronal 6
268880	1400.77	-0.120671	0.0524692	-2.29985	0.0214568	0.159568	ENSMUSG00000047434	Xxylt1	xyloside xylosyltransferase 1
17681	102.341	0.357379	0.155413	2.29954	0.0214744	0.15962	ENSMUSG00000025930	Msc	musculin
13195	182.124	-0.417449	0.181599	-2.29874	0.0215195	0.15972	ENSMUSG00000020182	Ddc	dopa decarboxylase
13205	11784.6	-0.109219	0.0475142	-2.29867	0.0215239	0.15972	ENSMUSG00000000787	Ddx3x	DEAD box helicase 3, X-linked
18155	272.115	0.216775	0.0943091	2.29856	0.02153	0.15972	ENSMUSG00000045731	Pnoc	prepronociceptin
67178	605.064	-0.177412	0.0771751	-2.29883	0.0215147	0.15972	ENSMUSG00000009076	Zmat5	zinc finger, matrin type 5
22271	58.3323	0.452576	0.19694	2.29805	0.0215591	0.159858	ENSMUSG00000020407	Upp1	uridine phosphorylase 1
19043	3965.48	-0.117793	0.0512924	-2.2965	0.0216473	0.160433	ENSMUSG00000061130	Ppm1b	protein phosphatase 1B, magnesium dependent, beta isoform
102632	1146.48	0.140928	0.061379	2.29603	0.0216743	0.160491	ENSMUSG00000090150	Acad11	acyl-Coenzyme A dehydrogenase family, member 11
17995	7036.07	-0.0798286	0.0347694	-2.29595	0.021679	0.160491	ENSMUSG00000037916	Ndufv1	NADH:ubiquinone oxidoreductase core subunit V1
66193	3143.62	-0.100567	0.0438048	-2.29581	0.0216868	0.160491	ENSMUSG00000028669	Pithd1	PITH (C-terminal proteasome-interacting domain of thioredoxin-like) domain containing 1
320790	695.176	-0.228773	0.099706	-2.29448	0.0217631	0.160898	ENSMUSG00000041235	Chd7	chromodomain helicase DNA binding protein 7
627626	254.98	0.297472	0.129644	2.29453	0.0217603	0.160898	ENSMUSG00000042256	Ptchd4	patched domain containing 4
20660	16833.9	0.240976	0.105052	2.29388	0.0217975	0.161074	ENSMUSG00000049313	Sorl1	sortilin-related receptor, LDLR class A repeats-containing
244723	5827.93	0.10231	0.0446111	2.29338	0.021826	0.161194	ENSMUSG00000032172	Olfm2	olfactomedin 2
319655	4512.56	-0.106493	0.0464419	-2.29304	0.0218457	0.161194	ENSMUSG00000033152	Podxl2	podocalyxin-like 2
57438	1721.1	-0.105235	0.0458929	-2.29305	0.0218452	0.161194	ENSMUSG00000026977	Marchf7	membrane associated ring-CH-type finger 7
207921	211.198	-0.248895	0.108578	-2.29231	0.0218877	0.161426	ENSMUSG00000050545	Fam228b	family with sequence similarity 228, member B
75454	1388.81	-0.139737	0.0609643	-2.29211	0.021899	0.161431	ENSMUSG00000036504	Phpt1	phosphohistidine phosphatase 1
12840	301.521	-0.235956	0.102969	-2.29153	0.0219327	0.161601	ENSMUSG00000028626	Col9a2	collagen, type IX, alpha 2
106861	2162.41	-0.141601	0.0618064	-2.29104	0.021961	0.161652	ENSMUSG00000002475	Abhd3	abhydrolase domain containing 3
245595	599.07	0.199969	0.0872763	2.29122	0.0219507	0.161652	ENSMUSG00000025529	Zfp711	zinc finger protein 711
17132	1026.59	0.181411	0.0791941	2.29071	0.0219801	0.161714	ENSMUSG00000055435	Maf	avian musculoaponeurotic fibrosarcoma oncogene homolog
433374	55.6604	0.499554	0.21815	2.28996	0.0220239	0.161957	ENSMUSG00000104117	Gm20743	predicted gene, 20743
224703	2430.26	-0.0960778	0.0419691	-2.28925	0.0220647	0.1621	ENSMUSG00000079557	Marchf2	membrane associated ring-CH-type finger 2
72149	1368.57	-0.117044	0.0511239	-2.28942	0.022055	0.1621	ENSMUSG00000069631	Strada	STE20-related kinase adaptor alpha
66066	281.802	-0.290171	0.126769	-2.28897	0.0220812	0.162143	ENSMUSG00000032766	Gng11	guanine nucleotide binding protein (G protein), gamma 11
12816	1666.83	0.175952	0.0768793	2.28867	0.0220983	0.16219	ENSMUSG00000032332	Col12a1	collagen, type XII, alpha 1
230735	2569.15	0.167683	0.0733184	2.28705	0.0221929	0.162569	ENSMUSG00000028876	Epha10	Eph receptor A10
60425	904.831	-1.10832	0.484593	-2.28712	0.0221891	0.162569	ENSMUSG00000024871	Doc2g	double C2, gamma
66175	55.2612	0.482337	0.210881	2.28724	0.0221816	0.162569	ENSMUSG00000042485	Mustn1	musculoskeletal, embryonic nuclear protein 1
67115	3238.59	-0.0934005	0.0408293	-2.28758	0.0221619	0.162569	ENSMUSG00000025794	Rpl14	ribosomal protein L14
54667	4933.18	0.130776	0.0572128	2.28579	0.0222666	0.162973	ENSMUSG00000060671	Atp8b2	ATPase, class I, type 8B, member 2
71787	610.135	-0.15446	0.0675757	-2.28574	0.0222696	0.162973	ENSMUSG00000028898	Trnau1ap	tRNA selenocysteine 1 associated protein 1
16438	44667.5	0.106933	0.0467962	2.28509	0.0223076	0.163084	ENSMUSG00000030102	Itpr1	inositol 1,4,5-trisphosphate receptor 1
50791	7145.34	0.086942	0.0380502	2.28493	0.0223169	0.163084	ENSMUSG00000040003	Magi2	membrane associated guanylate kinase, WW and PDZ domain containing 2
70612	848.898	-0.120485	0.0527254	-2.28514	0.0223046	0.163084	ENSMUSG00000027341	Tmem230	transmembrane protein 230
57441	140.739	-0.296567	0.129841	-2.28407	0.0223675	0.163374	ENSMUSG00000006715	Gmnn	geminin
237615	5136.05	0.10668	0.0467162	2.28357	0.0223966	0.163429	ENSMUSG00000014498	Ankrd52	ankyrin repeat domain 52
68585	31800	-0.0943027	0.0412945	-2.28366	0.0223913	0.163429	ENSMUSG00000020458	Rtn4	reticulon 4
19726	2745.08	0.224891	0.0984972	2.28323	0.022417	0.1635	ENSMUSG00000040929	Rfx3	regulatory factor X, 3 (influences HLA class II expression)
224224	39.8875	0.598748	0.262313	2.28257	0.0224557	0.163703	ENSMUSG00000035270	Impg2	interphotoreceptor matrix proteoglycan 2
23856	4371.01	0.0803196	0.0351943	2.28218	0.0224788	0.163792	ENSMUSG00000038914	Dido1	death inducer-obliterator 1
56224	12521.9	0.12946	0.0567441	2.28147	0.0225208	0.16402	ENSMUSG00000028152	Tspan5	tetraspanin 5
17859	3434.14	-0.105096	0.0460711	-2.28116	0.0225387	0.164071	ENSMUSG00000025025	Mxi1	MAX interactor 1, dimerization protein
52882	15483.7	0.109946	0.0482147	2.28034	0.0225874	0.164347	ENSMUSG00000021719	Rgs7bp	regulator of G-protein signalling 7 binding protein
544963	1691.02	0.181131	0.0794406	2.28008	0.0226027	0.164379	ENSMUSG00000021676	Iqgap2	IQ motif containing GTPase activating protein 2
16409	1449.82	0.167198	0.0733527	2.27937	0.0226452	0.164609	ENSMUSG00000030786	Itgam	integrin alpha M
67295	22876.9	0.195418	0.085743	2.27912	0.0226602	0.164639	ENSMUSG00000021700	Rab3c	RAB3C, member RAS oncogene family
12125	423.113	-0.264798	0.1162	-2.2788	0.0226788	0.164696	ENSMUSG00000027381	Bcl2l11	BCL2-like 11 (apoptosis facilitator)
66662	97.5052	0.338352	0.148525	2.27808	0.0227217	0.16485	ENSMUSG00000062470	Fbxl12os	F-box and leucine-rich repeat protein 12, opposite strand
72330	414.619	-0.296623	0.130207	-2.27808	0.0227218	0.16485	ENSMUSG00000074001	Klhl40	kelch-like 40
12823	2277.71	0.162767	0.0714582	2.2778	0.0227388	0.164894	ENSMUSG00000026141	Col19a1	collagen, type XIX, alpha 1
223881	1147.94	0.171811	0.0754601	2.27685	0.0227951	0.165223	ENSMUSG00000054855	Rnd1	Rho family GTPase 1
67480	870.143	0.138669	0.0609347	2.2757	0.022864	0.16557	ENSMUSG00000018541	Cwc25	CWC25 spliceosome-associated protein
74343	1533.54	-0.128141	0.0563087	-2.27569	0.0228648	0.16557	ENSMUSG00000027936	Crtc2	CREB regulated transcription coactivator 2
625249	4920.2	-0.091344	0.0401532	-2.27489	0.0229128	0.165759	ENSMUSG00000075706	Gpx4	glutathione peroxidase 4
68705	471.783	-0.163992	0.072084	-2.27501	0.0229052	0.165759	ENSMUSG00000067995	Gtf2f2	general transcription factor IIF, polypeptide 2
51885	950.068	0.136775	0.0601376	2.27436	0.0229441	0.165906	ENSMUSG00000027263	Tubgcp4	tubulin, gamma complex associated protein 4
71592	3034.97	-0.119243	0.0524335	-2.27418	0.0229549	0.165906	ENSMUSG00000040596	Pogk	pogo transposable element with KRAB domain
269209	238.492	0.219245	0.0964229	2.27379	0.0229786	0.165932	ENSMUSG00000033276	Stk36	serine/threonine kinase 36
27401	363.349	0.240451	0.10575	2.27376	0.0229804	0.165932	ENSMUSG00000054115	Skp2	S-phase kinase-associated protein 2
27401	363.349	0.240451	0.10575	2.27376	0.0229804	0.165932	ENSMUSG00000111328	Skp2	S-phase kinase-associated protein 2
19891	407.23	-0.205047	0.0902727	-2.27141	0.023122	0.166558	ENSMUSG00000028884	Rpa2	replication protein A2
21771	1249.58	0.0980135	0.0431483	2.27155	0.0231135	0.166558	ENSMUSG00000041438	Utp4	UTP4 small subunit processome component
237781	810.747	-0.132081	0.058146	-2.27154	0.0231141	0.166558	ENSMUSG00000018599	Mief2	mitochondrial elongation factor 2
627191	366.469	-1.67669	0.738158	-2.27145	0.0231199	0.166558	ENSMUSG00000071234	Syndig1l	synapse differentiation inducing 1 like
68544	2346.62	-0.113327	0.0498826	-2.27188	0.023094	0.166558	ENSMUSG00000041203	Trir	telomerase RNA component interacting RNase
100038570	94.574	-0.398518	0.175558	-2.27001	0.0232072	0.166777	ENSMUSG00000075410	Prcd	photoreceptor disc component
224132	3853.97	-0.0961987	0.042365	-2.27071	0.0231643	0.166777	ENSMUSG00000022848	Slc49a4	solute carrier family 49 member 4
22782	1917.74	0.100266	0.0441622	2.2704	0.0231833	0.166777	ENSMUSG00000037434	Slc30a1	solute carrier family 30 (zinc transporter), member 1
22782	1917.74	0.100266	0.0441622	2.2704	0.0231833	0.166777	ENSMUSG00000110850	Slc30a1	solute carrier family 30 (zinc transporter), member 1
320400	95.6951	0.328652	0.144767	2.27022	0.0231945	0.166777	ENSMUSG00000097325	Gm16897	predicted gene, 16897
50768	4192.73	-0.141837	0.0624834	-2.27	0.0232074	0.166777	ENSMUSG00000031523	Dlc1	deleted in liver cancer 1
100502619	53.0939	0.465119	0.205009	2.26877	0.0232823	0.167235	NA	AW046200	expressed sequence AW046200
100504360	83.5371	-0.349272	0.153991	-2.26814	0.0233207	0.167432	NA	D730003I15Rik	RIKEN cDNA D730003I15 gene
101359	187.659	-0.314653	0.138743	-2.26788	0.0233363	0.167465	ENSMUSG00000079654	Prrt4	proline-rich transmembrane protein 4
13200	4258.91	0.066217	0.0292035	2.26743	0.0233638	0.167503	ENSMUSG00000028757	Ddost	dolichyl-di-phosphooligosaccharide-protein glycotransferase
15441	11785.7	-0.0642503	0.0283359	-2.26745	0.0233628	0.167503	ENSMUSG00000028759	Hp1bp3	heterochromatin protein 1, binding protein 3
66437	4386.83	-0.0859321	0.037902	-2.26722	0.0233771	0.167519	ENSMUSG00000019054	Fis1	fission, mitochondrial 1
100042150	460.77	-0.174454	0.0769707	-2.2665	0.023421	0.16757	ENSMUSG00000060275	Nrg2	neuregulin 2
18412	20148.1	-0.0661323	0.0291797	-2.26638	0.0234284	0.16757	ENSMUSG00000015837	Sqstm1	sequestosome 1
234371	1335.06	-0.112821	0.0497718	-2.26676	0.0234048	0.16757	ENSMUSG00000002342	Tmem161a	transmembrane protein 161A
27368	1289.42	0.10615	0.0468306	2.26667	0.0234103	0.16757	ENSMUSG00000005374	Tbl2	transducin (beta)-like 2
67492	214.749	-0.243935	0.107684	-2.26529	0.0234946	0.167964	ENSMUSG00000042213	Zfand4	zinc finger, AN1-type domain 4
327958	9545.02	-0.105815	0.0467175	-2.26499	0.0235133	0.168019	ENSMUSG00000040543	Pitpnm3	PITPNM family member 3
231858	803.722	0.166473	0.0735109	2.2646	0.0235371	0.16811	ENSMUSG00000029576	Radil	Ras association and DIL domains
14635	429.289	-0.20836	0.0920159	-2.26439	0.0235499	0.168122	ENSMUSG00000020766	Galk1	galactokinase 1
23994	5353.67	-0.0754268	0.0333153	-2.26403	0.0235724	0.168203	ENSMUSG00000000346	Dazap2	DAZ associated protein 2
22351	297.836	0.239556	0.105881	2.26251	0.0236658	0.168776	ENSMUSG00000038775	Vill	villin-like
232339	975.045	0.148399	0.0655948	2.26236	0.0236749	0.168776	ENSMUSG00000007827	Ankrd26	ankyrin repeat domain 26
13016	9925.09	-0.0796372	0.0352065	-2.262	0.0236973	0.168856	ENSMUSG00000037373	Ctbp1	C-terminal binding protein 1
54371	9289.98	0.136792	0.0604821	2.26169	0.0237165	0.168913	ENSMUSG00000033350	Chst2	carbohydrate sulfotransferase 2
18081	682.904	-0.227928	0.100797	-2.26126	0.0237429	0.169022	ENSMUSG00000037966	Ninj1	ninjurin 1
102657	745.11	-0.159783	0.0706707	-2.26096	0.0237618	0.169077	ENSMUSG00000035914	Cd276	CD276 antigen
232811	621.095	-0.166447	0.0736253	-2.26073	0.0237762	0.1691	ENSMUSG00000059851	Kmt5c	lysine methyltransferase 5C
18036	1208.58	-0.145284	0.0642706	-2.2605	0.0237903	0.169121	ENSMUSG00000030595	Nfkbib	nuclear factor of kappa light polypeptide gene enhancer in B cells inhibitor, beta
108150	779.051	0.198784	0.087963	2.25985	0.0238304	0.169236	ENSMUSG00000031608	Galnt7	polypeptide N-acetylgalactosaminyltransferase 7
11736	2701.38	0.100526	0.0444864	2.2597	0.0238399	0.169236	ENSMUSG00000020790	Ankfy1	ankyrin repeat and FYVE domain containing 1
14661	11967.4	0.107301	0.047478	2.26001	0.0238207	0.169236	ENSMUSG00000021794	Glud1	glutamate dehydrogenase 1
235339	4534.65	-0.0934049	0.0413428	-2.25928	0.023866	0.169287	ENSMUSG00000000168	Dlat	dihydrolipoamide S-acetyltransferase (E2 component of pyruvate dehydrogenase complex)
66282	205.495	-0.229285	0.101497	-2.25904	0.0238807	0.169287	ENSMUSG00000025591	Tma16	translation machinery associated 16
67036	1309.55	-0.100596	0.0445291	-2.25911	0.0238767	0.169287	ENSMUSG00000018882	Mrpl45	mitochondrial ribosomal protein L45
20195	116.208	0.444214	0.196727	2.25802	0.0239445	0.169581	ENSMUSG00000027907	S100a11	S100 calcium binding protein A11
68606	4167.44	0.0919051	0.0407017	2.25802	0.0239445	0.169581	ENSMUSG00000026181	Ppm1f	protein phosphatase 1F (PP2C domain containing)
227210	585.342	0.191763	0.0849441	2.25752	0.0239756	0.169642	ENSMUSG00000070871	Ccnyl1	cyclin Y-like 1
80289	349.964	0.409538	0.181409	2.25754	0.0239745	0.169642	ENSMUSG00000035840	Lysmd3	LysM, putative peptidoglycan-binding, domain containing 3
53896	1711.64	0.16838	0.0746204	2.25648	0.0240404	0.170022	ENSMUSG00000030495	Slc7a10	solute carrier family 7 (cationic amino acid transporter, y+ system), member 10
107568	2013.3	-0.124216	0.0550566	-2.25615	0.0240613	0.17009	ENSMUSG00000041058	Wwp1	WW domain containing E3 ubiquitin protein ligase 1
75136	283.412	-0.293249	0.129988	-2.25596	0.0240728	0.170092	NA	Rsph10b	radial spoke head 10 homolog B (Chlamydomonas)
216150	1894.6	0.123157	0.0546098	2.25522	0.0241197	0.170342	ENSMUSG00000020307	Cdc34	cell division cycle 34
387208	139.942	0.960798	0.426067	2.25504	0.0241307	0.170342	ENSMUSG00000065590	Mir212	microRNA 212
432530	51622.5	0.118437	0.0525398	2.25424	0.0241814	0.170621	ENSMUSG00000020431	Adcy1	adenylate cyclase 1
14426	219.069	0.230789	0.102413	2.25351	0.0242268	0.170702	ENSMUSG00000090035	Galnt4	polypeptide N-acetylgalactosaminyltransferase 4
15512	2016.14	-0.140158	0.0621878	-2.25379	0.0242095	0.170702	ENSMUSG00000059970	Hspa2	heat shock protein 2
217038	748.545	0.136169	0.0604225	2.25361	0.0242207	0.170702	ENSMUSG00000018405	Mrm1	mitochondrial rRNA methyltransferase 1
244608	120.465	0.304839	0.135324	2.25266	0.0242807	0.171003	ENSMUSG00000036598	Ccdc113	coiled-coil domain containing 113
68481	855.87	-0.163258	0.0724886	-2.25219	0.02431	0.17113	ENSMUSG00000026566	Mpzl1	myelin protein zero-like 1
66241	2369.6	-0.0914199	0.0405968	-2.2519	0.0243287	0.171182	ENSMUSG00000026411	Tmem9	transmembrane protein 9
210146	8674.08	0.0929857	0.0413009	2.25142	0.0243587	0.171234	ENSMUSG00000041037	Irgq	immunity-related GTPase family, Q
74203	2642.19	-0.0778958	0.0345965	-2.25155	0.0243508	0.171234	ENSMUSG00000020454	Eif4enif1	eukaryotic translation initiation factor 4E nuclear import factor 1
118452	11747.2	0.0926803	0.0411792	2.25066	0.0244071	0.171495	ENSMUSG00000022296	Baalc	brain and acute leukemia, cytoplasmic
118452	11747.2	0.0926803	0.0411792	2.25066	0.0244071	0.171495	ENSMUSG00000107249	Baalc	brain and acute leukemia, cytoplasmic
11565	1021.71	-0.198891	0.0883809	-2.25038	0.0244246	0.171518	ENSMUSG00000011148	Adssl1	adenylosuccinate synthetase like 1
14681	38378	0.0808602	0.0359338	2.25025	0.024433	0.171518	ENSMUSG00000031748	Gnao1	guanine nucleotide binding protein, alpha O
109115	331.517	0.186415	0.0828653	2.24961	0.0244734	0.171722	ENSMUSG00000038954	Supt3	SPT3, SAGA and STAGA complex component
103573	3550.74	0.120905	0.0537783	2.24822	0.0245622	0.171949	ENSMUSG00000020290	Xpo1	exportin 1
12338	115.587	-0.374463	0.16663	-2.24728	0.0246221	0.171949	ENSMUSG00000067276	Capn6	calpain 6
14062	259.751	-0.233698	0.103955	-2.24807	0.0245717	0.171949	ENSMUSG00000048376	F2r	coagulation factor II (thrombin) receptor
17001	104.212	0.374951	0.166852	2.24721	0.0246267	0.171949	ENSMUSG00000020377	Ltc4s	leukotriene C4 synthase
19777	2172.42	-0.116958	0.0520179	-2.24841	0.0245499	0.171949	ENSMUSG00000030421	Uri1	URI1, prefoldin-like chaperone
20907	18256.4	0.101623	0.0452336	2.24661	0.0246647	0.171949	ENSMUSG00000007207	Stx1a	syntaxin 1A (brain)
216441	160.167	-0.332241	0.147838	-2.24733	0.0246192	0.171949	ENSMUSG00000040441	Slc26a10	solute carrier family 26, member 10
228960	3997.25	-0.0693052	0.0308388	-2.24734	0.0246185	0.171949	ENSMUSG00000027522	Stx16	syntaxin 16
667370	155.064	0.42852	0.190717	2.24689	0.0246472	0.171949	ENSMUSG00000062488	Ifit3b	interferon-induced protein with tetratricopeptide repeats 3B
668724	60.8759	-0.40816	0.181665	-2.24677	0.0246548	0.171949	ENSMUSG00000100865	Gm9320	ribosomal protein S24 pseudogene
67683	551.959	0.177544	0.0789817	2.24791	0.0245819	0.171949	ENSMUSG00000031226	Pbdc1	polysaccharide biosynthesis domain containing 1
69548	495.163	-0.199304	0.0886866	-2.24728	0.0246221	0.171949	NA	2310015A10Rik	RIKEN cDNA 2310015A10 gene
75796	1466.94	0.191023	0.0850225	2.24674	0.0246568	0.171949	ENSMUSG00000031758	Cdyl2	chromodomain protein, Y chromosome-like 2
99633	7459.1	0.168181	0.0748582	2.24666	0.0246616	0.171949	ENSMUSG00000028184	Adgrl2	adhesion G protein-coupled receptor L2
231633	1122.97	0.19647	0.0874882	2.24568	0.0247248	0.172178	ENSMUSG00000054675	Tmem119	transmembrane protein 119
241118	601.526	-0.463984	0.206638	-2.24539	0.024743	0.172178	ENSMUSG00000033007	Asic4	acid-sensing (proton-gated) ion channel family member 4
50909	95.2647	-0.612281	0.272682	-2.24541	0.024742	0.172178	ENSMUSG00000055172	C1ra	complement component 1, r subcomponent A
71968	1381.38	-0.0997945	0.0444406	-2.24557	0.0247317	0.172178	ENSMUSG00000025722	Wdr73	WD repeat domain 73
14167	7234.52	-0.120963	0.0538991	-2.24424	0.0248167	0.172565	ENSMUSG00000022523	Fgf12	fibroblast growth factor 12
56716	1279.89	-0.103902	0.0462987	-2.24417	0.0248213	0.172565	ENSMUSG00000024142	Mlst8	MTOR associated protein, LST8 homolog (S. cerevisiae)
216705	2890.2	0.0860242	0.0383398	2.24373	0.0248498	0.172604	ENSMUSG00000006169	Clint1	clathrin interactor 1
218030	110.328	0.412883	0.184003	2.24389	0.0248393	0.172604	ENSMUSG00000009734	Pou6f2	POU domain, class 6, transcription factor 2
108099	4205.61	0.115079	0.0513216	2.24231	0.0249414	0.172807	ENSMUSG00000028944	Prkag2	protein kinase, AMP-activated, gamma 2 non-catalytic subunit
16554	1259.82	-0.23602	0.105265	-2.24214	0.0249521	0.172807	ENSMUSG00000060012	Kif13b	kinesin family member 13B
192196	7357.85	-0.089754	0.0400346	-2.24191	0.0249669	0.172807	ENSMUSG00000029823	Luc7l2	LUC7-like 2 (S. cerevisiae)
225745	256.055	-0.202389	0.0902769	-2.24186	0.0249701	0.172807	ENSMUSG00000041840	Haus1	HAUS augmin-like complex, subunit 1
225745	256.055	-0.202389	0.0902769	-2.24186	0.0249701	0.172807	ENSMUSG00000115884	Haus1	HAUS augmin-like complex, subunit 1
235086	1452.3	0.21579	0.0962396	2.24222	0.0249472	0.172807	ENSMUSG00000034275	Igsf9b	immunoglobulin superfamily, member 9B
56050	103.16	-0.663431	0.295919	-2.24194	0.0249655	0.172807	ENSMUSG00000023963	Cyp39a1	cytochrome P450, family 39, subfamily a, polypeptide 1
67952	13495.3	-0.0844493	0.0376673	-2.24198	0.0249628	0.172807	ENSMUSG00000093904	Tomm20	translocase of outer mitochondrial membrane 20
97487	9429.53	0.0794665	0.0354454	2.24194	0.0249653	0.172807	ENSMUSG00000096188	Cmtm4	CKLF-like MARVEL transmembrane domain containing 4
71519	203.113	0.2227	0.0993558	2.24144	0.0249973	0.172916	ENSMUSG00000027983	Cyp2u1	cytochrome P450, family 2, subfamily u, polypeptide 1
71519	203.113	0.2227	0.0993558	2.24144	0.0249973	0.172916	ENSMUSG00000116063	Cyp2u1	cytochrome P450, family 2, subfamily u, polypeptide 1
237988	1170.5	-0.157459	0.0702626	-2.241	0.0250259	0.172956	ENSMUSG00000050910	Cdr2l	cerebellar degeneration-related protein 2-like
81630	2289.08	-0.110828	0.0494513	-2.24116	0.0250158	0.172956	ENSMUSG00000051390	Zbtb22	zinc finger and BTB domain containing 22
14732	2742.88	0.133882	0.0597644	2.24017	0.02508	0.173159	ENSMUSG00000024978	Gpam	glycerol-3-phosphate acyltransferase, mitochondrial
26403	1380.33	-0.149019	0.0665255	-2.24002	0.0250896	0.173159	ENSMUSG00000004054	Map3k11	mitogen-activated protein kinase kinase kinase 11
73945	3691.6	0.0983225	0.0438878	2.24032	0.0250705	0.173159	ENSMUSG00000036990	Otud4	OTU domain containing 4
20190	1677.5	0.183953	0.0821393	2.23953	0.0251216	0.173301	ENSMUSG00000030592	Ryr1	ryanodine receptor 1, skeletal muscle
26903	379.545	0.248593	0.111012	2.23934	0.0251338	0.173306	ENSMUSG00000033788	Dysf	dysferlin
22354	1575.97	0.145182	0.0648449	2.23891	0.0251618	0.173395	ENSMUSG00000032528	Vipr1	vasoactive intestinal peptide receptor 1
74393	181.253	-0.277765	0.124069	-2.23879	0.0251694	0.173395	ENSMUSG00000050930	Map10	microtubule-associated protein 10
16909	792.185	-0.186099	0.0831481	-2.23816	0.0252104	0.173598	ENSMUSG00000032698	Lmo2	LIM domain only 2
16364	27.3668	-0.641104	0.286703	-2.23613	0.0253434	0.174435	ENSMUSG00000021356	Irf4	interferon regulatory factor 4
215708	5405.27	-0.0665442	0.0297654	-2.23562	0.0253767	0.174571	ENSMUSG00000054942	Miga1	mitoguardin 1
77036	36.0318	-0.518747	0.232053	-2.23547	0.0253863	0.174571	ENSMUSG00000008307	1700109H08Rik	RIKEN cDNA 1700109H08 gene
12521	649.41	-0.249826	0.111769	-2.23521	0.0254037	0.174611	ENSMUSG00000027215	Cd82	CD82 antigen
71952	877.446	0.129106	0.057766	2.23499	0.025418	0.174631	ENSMUSG00000046791	Riox1	ribosomal oxygenase 1
13405	4011.34	0.105687	0.0472944	2.23466	0.0254397	0.174701	ENSMUSG00000045103	Dmd	dystrophin, muscular dystrophy
20257	16519.1	0.0859058	0.0384743	2.23281	0.0255614	0.175377	ENSMUSG00000027500	Stmn2	stathmin-like 2
83814	8487.22	0.102394	0.0458556	2.23297	0.0255511	0.175377	ENSMUSG00000024589	Nedd4l	neural precursor cell expressed, developmentally down-regulated gene 4-like
16536	11038.7	0.110361	0.0494347	2.23246	0.0255849	0.175459	ENSMUSG00000016346	Kcnq2	potassium voltage-gated channel, subfamily Q, member 2
229949	9508.28	0.126692	0.0567595	2.23208	0.0256094	0.175548	ENSMUSG00000039058	Ak5	adenylate kinase 5
72043	7148.32	0.109354	0.0490069	2.23139	0.0256551	0.175781	ENSMUSG00000006800	Sulf2	sulfatase 2
195208	407.203	-0.227248	0.10186	-2.23099	0.0256817	0.175885	ENSMUSG00000035910	Dcdc2a	doublecortin domain containing 2a
239510	3222.79	-0.0821869	0.0368509	-2.23025	0.0257307	0.17614	ENSMUSG00000072501	Phf20l1	PHD finger protein 20-like 1
71805	1079.79	0.144763	0.0649278	2.2296	0.0257739	0.176356	ENSMUSG00000032939	Nup93	nucleoporin 93
19014	2441.56	0.0930348	0.0417407	2.22888	0.0258222	0.176528	ENSMUSG00000018160	Med1	mediator complex subunit 1
212647	1276.5	0.127499	0.0572019	2.22893	0.0258187	0.176528	ENSMUSG00000028737	Aldh4a1	aldehyde dehydrogenase 4 family, member A1
11838	7664.39	0.954166	0.428184	2.2284	0.0258536	0.176583	ENSMUSG00000022602	Arc	activity regulated cytoskeletal-associated protein
214669	1871.92	-0.103404	0.0463995	-2.22856	0.0258432	0.176583	ENSMUSG00000022394	L3mbtl2	L3MBTL2 polycomb repressive complex 1 subunit
74375	1064.21	0.132972	0.0596806	2.22806	0.0258766	0.17666	ENSMUSG00000029708	Gcc1	golgi coiled coil 1
225348	1331.62	0.107413	0.0482321	2.227	0.0259476	0.177065	ENSMUSG00000038299	Wdr36	WD repeat domain 36
100043600	127.74	0.415622	0.186689	2.22629	0.0259949	0.177308	ENSMUSG00000116056	Gm4544	predicted gene 4544
67542	1592.44	0.0984184	0.0442138	2.22596	0.0260166	0.177376	ENSMUSG00000027742	Cog6	component of oligomeric golgi complex 6
110876	19600	0.100581	0.0451947	2.2255	0.0260478	0.17743	ENSMUSG00000075318	Scn2a	sodium channel, voltage-gated, type II, alpha
81896	2069.74	0.100694	0.045243	2.22563	0.0260391	0.17743	ENSMUSG00000030323	Ift122	intraflagellar transport 122
71767	1084.89	0.140877	0.0633069	2.2253	0.0260613	0.177441	ENSMUSG00000020087	Tysnd1	trypsin domain containing 1
216028	2278.15	0.121501	0.0546051	2.22509	0.0260754	0.177458	ENSMUSG00000042846	Lrrtm3	leucine rich repeat transmembrane neuronal 3
19156	91789.8	-0.0924269	0.0415452	-2.22473	0.0260992	0.17754	ENSMUSG00000004207	Psap	prosaposin
12416	121.642	0.342453	0.153963	2.22425	0.0261313	0.17763	ENSMUSG00000025577	Cbx2	chromobox 2
74342	2488.65	0.121629	0.0546848	2.22419	0.0261358	0.17763	ENSMUSG00000060780	Lrrtm1	leucine rich repeat transmembrane neuronal 1
66578	217	-0.20913	0.0940563	-2.22346	0.0261851	0.177726	ENSMUSG00000022978	Mis18a	MIS18 kinetochore protein A
68777	91.7562	-0.328939	0.147938	-2.22349	0.0261825	0.177726	ENSMUSG00000048772	Tmem53	transmembrane protein 53
72075	1378.94	-0.111415	0.0501056	-2.2236	0.0261755	0.177726	ENSMUSG00000049401	Ogfr	opioid growth factor receptor
212439	143.349	-0.282211	0.126965	-2.22275	0.0262327	0.177889	ENSMUSG00000042510	AA986860	expressed sequence AA986860
27223	5883.2	0.0906681	0.0407903	2.22279	0.0262303	0.177889	ENSMUSG00000043909	Trp53bp1	transformation related protein 53 binding protein 1
18670	301.622	-0.263339	0.118507	-2.22214	0.0262739	0.178009	ENSMUSG00000042476	Abcb4	ATP-binding cassette, sub-family B (MDR/TAP), member 4
23845	121.339	0.370563	0.16675	2.22226	0.0262656	0.178009	ENSMUSG00000029915	Clec5a	C-type lectin domain family 5, member a
52633	319.497	0.228182	0.102712	2.22158	0.0263116	0.178185	ENSMUSG00000022751	Nit2	nitrilase family, member 2
66834	1502	-0.102504	0.0461521	-2.22101	0.0263505	0.178369	ENSMUSG00000006717	Acot13	acyl-CoA thioesterase 13
50776	78.883	-0.390952	0.176062	-2.22054	0.0263821	0.178503	ENSMUSG00000020718	Polg2	polymerase (DNA directed), gamma 2, accessory subunit
209815	811.927	0.129038	0.0581382	2.2195	0.0264524	0.178899	ENSMUSG00000039201	Tbc1d25	TBC1 domain family, member 25
54217	1647.01	-0.109623	0.049395	-2.2193	0.0264661	0.178912	ENSMUSG00000057863	Rpl36	ribosomal protein L36
327954	167.615	-0.250873	0.113064	-2.21887	0.0264958	0.179033	ENSMUSG00000005237	Dnah2	dynein, axonemal, heavy chain 2
12177	4682.39	-0.0844076	0.0380477	-2.21847	0.0265229	0.179136	ENSMUSG00000022051	Bnip3l	BCL2/adenovirus E1B interacting protein 3-like
12836	195.818	-0.349593	0.157614	-2.21803	0.0265527	0.179258	ENSMUSG00000025650	Col7a1	collagen, type VII, alpha 1
20620	8933.01	0.120954	0.0545558	2.21708	0.0266179	0.179618	ENSMUSG00000021701	Plk2	polo like kinase 2
77113	10132.6	0.111568	0.0503298	2.21674	0.026641	0.179694	ENSMUSG00000031605	Klhl2	kelch-like 2, Mayven
109594	270.572	-0.251294	0.113398	-2.21604	0.026689	0.179857	ENSMUSG00000036111	Lmo1	LIM domain only 1
18643	6443.15	0.0938254	0.0423376	2.21612	0.0266832	0.179857	ENSMUSG00000018293	Pfn1	profilin 1
100503147	68.3409	-0.506115	0.228496	-2.21499	0.026761	0.180239	ENSMUSG00000086006	Gm13293	predicted gene 13293
114601	1477.07	0.143036	0.0645943	2.21437	0.0268033	0.180239	ENSMUSG00000024937	Ehbp1l1	EH domain binding protein 1-like 1
227659	1345.82	0.167047	0.0754443	2.21417	0.026817	0.180239	ENSMUSG00000036067	Slc2a6	solute carrier family 2 (facilitated glucose transporter), member 6
269019	125.522	-0.425206	0.192033	-2.21423	0.0268129	0.180239	ENSMUSG00000039954	Stk32a	serine/threonine kinase 32A
66460	1709.66	-0.118026	0.0532938	-2.21463	0.0267855	0.180239	ENSMUSG00000045503	Sys1	SYS1 Golgi-localized integral membrane protein homolog (S. cerevisiae)
83691	253.925	0.286594	0.129428	2.21431	0.0268071	0.180239	ENSMUSG00000025776	Crispld1	cysteine-rich secretory protein LCCL domain containing 1
209456	1353.77	-0.149488	0.0675205	-2.21397	0.0268309	0.180252	ENSMUSG00000026510	Trp53bp2	transformation related protein 53 binding protein 2
57908	3196.59	0.0955537	0.0431657	2.21365	0.0268531	0.180298	ENSMUSG00000015597	Zfp318	zinc finger protein 318
68682	2159.54	-0.086958	0.0392849	-2.21353	0.0268615	0.180298	ENSMUSG00000057193	Slc44a2	solute carrier family 44, member 2
69071	477.028	0.15194	0.0686729	2.21253	0.0269304	0.18068	ENSMUSG00000037278	Tmem97	transmembrane protein 97
11933	3917.44	-0.0886303	0.0400853	-2.21104	0.0270327	0.181287	ENSMUSG00000032412	Atp1b3	ATPase, Na+/K+ transporting, beta 3 polypeptide
101744	57.4281	-0.636941	0.288138	-2.21054	0.0270678	0.181336	ENSMUSG00000037469	Acp7	acid phosphatase 7, tartrate resistant
18971	375.457	-0.22274	0.100752	-2.21076	0.0270523	0.181336	ENSMUSG00000038644	Pold1	polymerase (DNA directed), delta 1, catalytic subunit
320924	716.518	0.291444	0.13185	2.21042	0.0270759	0.181336	ENSMUSG00000046318	Ccbe1	collagen and calcium binding EGF domains 1
436230	130.029	0.299247	0.135418	2.2098	0.0271189	0.181543	ENSMUSG00000087368	BC065397	cDNA sequence BC065397
56349	1697.09	0.183456	0.0830274	2.20959	0.0271337	0.181562	ENSMUSG00000021215	Net1	neuroepithelial cell transforming gene 1
56434	13820.7	-0.0732725	0.0331681	-2.20913	0.0271659	0.181698	ENSMUSG00000032324	Tspan3	tetraspanin 3
77383	85.7069	-0.568214	0.257354	-2.2079	0.0272509	0.182186	ENSMUSG00000110027	C030029H02Rik	RIKEN cDNA C030029H02 gene
68667	850.025	0.17376	0.0787056	2.20772	0.027264	0.182193	ENSMUSG00000038260	Trpm4	transient receptor potential cation channel, subfamily M, member 4
245631	102.363	-0.439144	0.19897	-2.20709	0.027308	0.182246	ENSMUSG00000042515	Pwwp3b	PWWP domain containing 3B
71186	66.4485	0.429025	0.194367	2.20729	0.0272939	0.182246	ENSMUSG00000097637	4933417D19Rik	RIKEN cDNA 4933417D19 gene
74127	233.796	-0.615936	0.279072	-2.20709	0.0273078	0.182246	ENSMUSG00000037185	Krt80	keratin 80
329934	749.835	-0.390447	0.177007	-2.20583	0.0273959	0.182752	ENSMUSG00000052135	Foxo6	forkhead box O6
171469	8308.98	0.100106	0.0453926	2.20534	0.0274304	0.182902	ENSMUSG00000026424	Gpr37l1	G protein-coupled receptor 37-like 1
13831	1979.2	-0.0905176	0.0410516	-2.20497	0.0274562	0.182989	ENSMUSG00000024240	Epc1	enhancer of polycomb homolog 1
232566	380.283	-0.210981	0.0956991	-2.20463	0.0274798	0.182989	ENSMUSG00000068250	Amn1	antagonist of mitotic exit network 1
27387	1601.46	0.183549	0.0832498	2.20479	0.0274686	0.182989	ENSMUSG00000059013	Sh2d3c	SH2 domain containing 3C
97775	265.611	-0.336772	0.152781	-2.20428	0.0275047	0.183075	ENSMUSG00000052563	D930048N14Rik	RIKEN cDNA D930048N14 gene
14782	1283.58	-0.146719	0.0666159	-2.20246	0.0276331	0.183768	ENSMUSG00000031584	Gsr	glutathione reductase
18038	533.69	-0.180037	0.0817407	-2.20254	0.0276275	0.183768	ENSMUSG00000042419	Nfkbil1	nuclear factor of kappa light polypeptide gene enhancer in B cells inhibitor like 1
268860	12549.9	-0.108284	0.0491723	-2.20213	0.0276558	0.183839	ENSMUSG00000057880	Abat	4-aminobutyrate aminotransferase
16499	2830.37	-0.453414	0.205961	-2.20145	0.0277039	0.184077	ENSMUSG00000018470	Kcnab3	potassium voltage-gated channel, shaker-related subfamily, beta member 3
100217420	32.7514	-0.52968	0.240719	-2.20041	0.0277779	0.184407	ENSMUSG00000087935	Snora81	small nucleolar RNA, H/ACA box 81
70974	27164.7	0.147234	0.0669076	2.20055	0.0277678	0.184407	ENSMUSG00000030729	Pgm2l1	phosphoglucomutase 2-like 1
216439	78100.6	0.112693	0.0512231	2.20003	0.0278045	0.184503	ENSMUSG00000025422	Agap2	ArfGAP with GTPase domain, ankyrin repeat and PH domain 2
67338	448.889	-0.230899	0.104971	-2.19965	0.0278315	0.184601	ENSMUSG00000020696	Rffl	ring finger and FYVE like domain containing protein
56176	773.309	-0.148121	0.0673482	-2.19933	0.0278548	0.184675	ENSMUSG00000022940	Pigp	phosphatidylinositol glycan anchor biosynthesis, class P
244310	4446.93	0.128888	0.0586158	2.19887	0.0278874	0.184809	ENSMUSG00000047495	Dlgap2	DLG associated protein 2
64009	25998.6	0.0920279	0.0418556	2.1987	0.0278994	0.184809	ENSMUSG00000096054	Syne1	spectrin repeat containing, nuclear envelope 1
16825	5006.14	-0.117997	0.0536814	-2.19809	0.0279425	0.184852	ENSMUSG00000025223	Ldb1	LIM domain binding 1
67155	19326.3	0.123146	0.0560235	2.19811	0.0279413	0.184852	ENSMUSG00000024921	Smarca2	SWI/SNF related, matrix associated, actin dependent regulator of chromatin, subfamily a, member 2
70930	1202.58	0.107189	0.04876	2.1983	0.0279274	0.184852	ENSMUSG00000021392	Nol8	nucleolar protein 8
76905	122.686	0.971308	0.441933	2.19786	0.0279588	0.184879	ENSMUSG00000037095	Lrg1	leucine-rich alpha-2-glycoprotein 1
74108	1189.78	-0.14959	0.068076	-2.1974	0.0279919	0.185017	ENSMUSG00000022685	Parn	poly(A)-specific ribonuclease (deadenylation nuclease)
109019	504.7	0.190837	0.0868542	2.19722	0.0280051	0.185024	ENSMUSG00000026107	Nabp1	nucleic acid binding protein 1
93871	5242.39	0.0662896	0.0301727	2.197	0.0280201	0.185043	ENSMUSG00000022914	Brwd1	bromodomain and WD repeat domain containing 1
105005	4642.3	0.177067	0.0806153	2.19645	0.0280598	0.185224	ENSMUSG00000020607	Lratd1	LRAT domain containing 1
381668	3623.5	-0.0993461	0.0452406	-2.19595	0.0280956	0.18538	ENSMUSG00000043323	Fbrsl1	fibrosin-like 1
218476	968.961	0.233803	0.106491	2.19552	0.0281266	0.185503	ENSMUSG00000091387	Gcnt4	glucosaminyl (N-acetyl) transferase 4, core 2 (beta-1,6-N-acetylglucosaminyltransferase)
11717	1324.27	0.124257	0.0566124	2.19486	0.0281733	0.185731	ENSMUSG00000005686	Ampd3	adenosine monophosphate deaminase 3
56508	18942.5	-0.17108	0.077972	-2.19412	0.028227	0.186004	ENSMUSG00000049044	Rapgef4	Rap guanine nucleotide exchange factor (GEF) 4
67549	1119	0.117467	0.0535541	2.19342	0.0282769	0.186171	ENSMUSG00000028096	Gpr89	G protein-coupled receptor 89
74012	3531.08	0.120133	0.0547661	2.19356	0.0282671	0.186171	ENSMUSG00000036894	Rap2b	RAP2B, member of RAS oncogene family
319582	493.459	-0.212722	0.097009	-2.1928	0.0283215	0.186383	ENSMUSG00000039620	Trmt9b	tRNA methyltransferase 9B
140709	285.526	0.317885	0.145021	2.19199	0.0283799	0.186686	ENSMUSG00000004415	Col26a1	collagen, type XXVI, alpha 1
15980	1975.99	0.108169	0.0493697	2.19101	0.0284514	0.187076	ENSMUSG00000022965	Ifngr2	interferon gamma receptor 2
16408	63.5449	-0.571749	0.261026	-2.19039	0.0284962	0.187153	ENSMUSG00000030830	Itgal	integrin alpha L
20284	514.878	0.189232	0.0863942	2.19033	0.0285002	0.187153	ENSMUSG00000031610	Scrg1	scrapie responsive gene 1
239027	134.625	-0.360938	0.164775	-2.19049	0.0284884	0.187153	ENSMUSG00000063506	Arhgap22	Rho GTPase activating protein 22
69459	2987.12	-0.0971511	0.0443595	-2.19008	0.0285181	0.18719	ENSMUSG00000055720	Ubl7	ubiquitin-like 7 (bone marrow stromal cell-derived)
77116	1887.6	-0.0963136	0.0439911	-2.18939	0.0285688	0.187441	ENSMUSG00000031918	Mtmr2	myotubularin related protein 2
12313	128736	0.0688905	0.0314705	2.18905	0.0285931	0.187519	ENSMUSG00000001175	Calm1	calmodulin 1
20502	2522.2	0.175344	0.0801381	2.18802	0.0286678	0.187928	ENSMUSG00000033965	Slc16a2	solute carrier family 16 (monocarboxylic acid transporters), member 2
226518	8249.86	0.0690294	0.0315535	2.18769	0.0286922	0.188006	ENSMUSG00000042751	Nmnat2	nicotinamide nucleotide adenylyltransferase 2
75416	1009.14	-0.115228	0.0526761	-2.18748	0.0287077	0.188027	ENSMUSG00000036693	Nop14	NOP14 nucleolar protein
320705	6622.29	-0.115806	0.0529521	-2.187	0.0287428	0.18808	ENSMUSG00000042182	Bend6	BEN domain containing 6
70719	529.539	0.190738	0.0872202	2.18686	0.0287531	0.18808	ENSMUSG00000035697	Arhgap45	Rho GTPase activating protein 45
73068	1114.4	0.124526	0.0569387	2.18701	0.0287416	0.18808	ENSMUSG00000039357	Fut11	fucosyltransferase 11
270166	1391.73	-0.0979105	0.044786	-2.18619	0.0288019	0.188237	ENSMUSG00000015357	Clpx	caseinolytic mitochondrial matrix peptidase chaperone subunit
59038	617.375	0.148422	0.0678907	2.18619	0.0288015	0.188237	ENSMUSG00000000876	Pxmp4	peroxisomal membrane protein 4
18797	995.644	0.122129	0.055871	2.18592	0.0288217	0.188286	ENSMUSG00000024960	Plcb3	phospholipase C, beta 3
53886	2004.45	0.101033	0.0462392	2.185	0.0288887	0.188641	ENSMUSG00000029403	Cdkl2	cyclin-dependent kinase-like 2 (CDC2-related kinase)
107586	392.69	0.271789	0.124408	2.18465	0.0289142	0.188699	ENSMUSG00000037279	Ovol2	ovo like zinc finger 2
27221	349.795	-0.209963	0.0961128	-2.18454	0.0289224	0.188699	ENSMUSG00000002835	Chaf1a	chromatin assembly factor 1, subunit A (p150)
18216	445.587	-0.288956	0.132333	-2.18356	0.0289949	0.18886	ENSMUSG00000027568	Ntsr1	neurotensin receptor 1
18993	5544.55	0.159588	0.0730912	2.18341	0.0290057	0.18886	ENSMUSG00000045515	Pou3f3	POU domain, class 3, transcription factor 3
20115	4333.38	-0.0773307	0.0354144	-2.1836	0.028992	0.18886	ENSMUSG00000061477	Rps7	ribosomal protein S7
67092	3061.56	-0.318159	0.145711	-2.18349	0.0289994	0.18886	ENSMUSG00000027199	Gatm	glycine amidinotransferase (L-arginine:glycine amidinotransferase)
67092	3061.56	-0.318159	0.145711	-2.18349	0.0289994	0.18886	ENSMUSG00000111138	Gatm	glycine amidinotransferase (L-arginine:glycine amidinotransferase)
83453	1300.62	0.184928	0.0846989	2.18336	0.0290094	0.18886	ENSMUSG00000031283	Chrdl1	chordin-like 1
547253	278.823	0.305918	0.140164	2.18257	0.0290672	0.189074	ENSMUSG00000034422	Parp14	poly (ADP-ribose) polymerase family, member 14
66184	486.007	-0.293118	0.134296	-2.18262	0.0290639	0.189074	ENSMUSG00000063171	Rps4l	ribosomal protein S4-like
16650	5293.74	0.0738836	0.0338675	2.18155	0.0291426	0.189483	ENSMUSG00000003731	Kpna6	karyopherin (importin) alpha 6
330319	7133.74	0.152911	0.0700983	2.18138	0.0291552	0.189484	ENSMUSG00000086040	Wipf3	WAS/WASL interacting protein family, member 3
50905	65.423	-0.450039	0.206425	-2.18016	0.0292458	0.189991	ENSMUSG00000015966	Il17rb	interleukin 17 receptor B
11670	55.3392	-0.498353	0.228721	-2.17887	0.0293414	0.190449	ENSMUSG00000019102	Aldh3a1	aldehyde dehydrogenase family 3, subfamily A1
214685	672.951	-0.200717	0.0921194	-2.17887	0.029341	0.190449	ENSMUSG00000063765	Chadl	chondroadherin-like
231014	2294.48	0.124578	0.057188	2.17839	0.0293772	0.1906	ENSMUSG00000056004	Elapor2	endosome-lysosome associated apoptosis and autophagy regulator family member 2
14629	2789.32	-0.0904676	0.041538	-2.17795	0.02941	0.190731	ENSMUSG00000032350	Gclc	glutamate-cysteine ligase, catalytic subunit
29819	4426.64	0.0971187	0.0446239	2.17638	0.0295266	0.191405	ENSMUSG00000025920	Stau2	staufen double-stranded RNA binding protein 2
16772	199.901	0.306687	0.140955	2.17578	0.0295714	0.191614	ENSMUSG00000032796	Lama1	laminin, alpha 1
22333	20011.8	-0.0633587	0.0291238	-2.17549	0.0295931	0.191672	ENSMUSG00000020402	Vdac1	voltage-dependent anion channel 1
16186	53.0031	0.56214	0.258525	2.17441	0.0296741	0.19197	ENSMUSG00000031304	Il2rg	interleukin 2 receptor, gamma chain
29861	2754.93	-0.116793	0.0537085	-2.17458	0.0296616	0.19197	ENSMUSG00000030584	Dpf1	D4, zinc and double PHD fingers family 1
68581	3929.76	0.0736773	0.0338844	2.17437	0.029677	0.19197	ENSMUSG00000021248	Tmed10	transmembrane p24 trafficking protein 10
14362	774.506	0.210201	0.0966819	2.17415	0.0296937	0.191995	ENSMUSG00000044674	Fzd1	frizzled class receptor 1
239336	136.448	-0.337197	0.155153	-2.17332	0.0297561	0.192317	ENSMUSG00000060735	Rxfp3	relaxin family peptide receptor 3
235574	8004.81	0.0815006	0.0375063	2.17299	0.0297813	0.192398	ENSMUSG00000032570	Atp2c1	ATPase, Ca++-sequestering
22282	2205.07	-0.113034	0.0520229	-2.17277	0.0297975	0.19242	ENSMUSG00000058239	Usf2	upstream transcription factor 2
232157	447.96	0.204944	0.0943352	2.17251	0.0298169	0.192464	ENSMUSG00000043131	Mob1a	MOB kinase activator 1A
16476	3797.17	0.19543	0.0899698	2.17218	0.0298424	0.192487	ENSMUSG00000052684	Jun	jun proto-oncogene
246696	1459.91	-0.166918	0.0768454	-2.17213	0.0298459	0.192487	ENSMUSG00000040414	Slc25a28	solute carrier family 25, member 28
67525	1067.23	-0.181006	0.0833629	-2.17131	0.0299079	0.192805	ENSMUSG00000041000	Trim62	tripartite motif-containing 62
20846	1329.41	0.162367	0.0747982	2.17073	0.0299515	0.19284	ENSMUSG00000026104	Stat1	signal transducer and activator of transcription 1
219140	613.08	-0.219165	0.10096	-2.17081	0.0299456	0.19284	ENSMUSG00000021990	Spata13	spermatogenesis associated 13
245666	15092.8	0.0938162	0.0432171	2.17082	0.0299452	0.19284	ENSMUSG00000041115	Iqsec2	IQ motif and Sec7 domain 2
74901	7132.37	0.0848545	0.0391081	2.16974	0.0300264	0.19324	ENSMUSG00000055675	Kbtbd11	kelch repeat and BTB (POZ) domain containing 11
11766	297.931	-0.274868	0.126695	-2.16952	0.0300434	0.193267	ENSMUSG00000040701	Ap1g2	adaptor protein complex AP-1, gamma 2 subunit
56043	1015.43	0.117168	0.0540361	2.16832	0.030134	0.193768	ENSMUSG00000045410	Akr1e1	aldo-keto reductase family 1, member E1
13430	2628.41	-0.109307	0.050422	-2.16784	0.0301709	0.193861	ENSMUSG00000033335	Dnm2	dynamin 2
19106	357.975	0.22606	0.104281	2.1678	0.0301741	0.193861	ENSMUSG00000024079	Eif2ak2	eukaryotic translation initiation factor 2-alpha kinase 2
17300	429.71	0.325306	0.150086	2.16746	0.0301998	0.193944	ENSMUSG00000050295	Foxc1	forkhead box C1
16553	1412.69	-0.176312	0.0813623	-2.167	0.0302348	0.194023	ENSMUSG00000021375	Kif13a	kinesin family member 13A
321007	1495.46	0.152226	0.0702485	2.16696	0.0302377	0.194023	ENSMUSG00000015659	Serac1	serine active site containing 1
23938	1698.55	-0.106857	0.0493445	-2.16553	0.0303471	0.194518	ENSMUSG00000058444	Map2k5	mitogen-activated protein kinase kinase 5
320534	1101.48	0.132144	0.061024	2.16545	0.0303533	0.194518	ENSMUSG00000045980	Tmem104	transmembrane protein 104
71962	104.694	0.374418	0.172888	2.16566	0.0303371	0.194518	ENSMUSG00000020424	Castor1	cytosolic arginine sensor for mTORC1 subunit 1
207911	935.119	0.195524	0.0903135	2.16495	0.0303917	0.19458	ENSMUSG00000050164	Mchr1	melanin-concentrating hormone receptor 1
21824	1084.69	0.425404	0.196538	2.16448	0.0304272	0.19458	ENSMUSG00000074743	Thbd	thrombomodulin
230234	1166.38	0.105737	0.0488462	2.16469	0.0304112	0.19458	ENSMUSG00000038827	Abitram	actin binding transcription modulator
268390	614.145	0.187834	0.0867778	2.16454	0.0304229	0.19458	ENSMUSG00000020288	Ahsa2	AHA1, activator of heat shock protein ATPase 2
56368	504.554	0.149812	0.0692034	2.1648	0.030403	0.19458	ENSMUSG00000037190	Cyb561d2	cytochrome b-561 domain containing 2
225724	3845.09	0.118266	0.0546508	2.16403	0.0304623	0.194622	ENSMUSG00000024558	Mapk4	mitogen-activated protein kinase 4
226641	5731	0.14041	0.0648876	2.1639	0.0304723	0.194622	ENSMUSG00000026663	Atf6	activating transcription factor 6
229714	1062.46	0.117898	0.0544819	2.16399	0.0304652	0.194622	ENSMUSG00000046793	Gpr61	G protein-coupled receptor 61
19173	2399.9	-0.0962651	0.0444979	-2.16336	0.0305133	0.19479	ENSMUSG00000022193	Psmb5	proteasome (prosome, macropain) subunit, beta type 5
20689	545.789	-0.255656	0.118189	-2.16311	0.0305327	0.19479	ENSMUSG00000024565	Sall3	spalt like transcription factor 3
215193	881.962	0.121145	0.0560168	2.16265	0.0305682	0.19479	ENSMUSG00000016181	Utp25	UTP25 small subunit processome component
22323	678.152	-0.149827	0.0692764	-2.16275	0.0305604	0.19479	ENSMUSG00000030403	Vasp	vasodilator-stimulated phosphoprotein
58185	110.041	0.389074	0.179874	2.16303	0.0305386	0.19479	ENSMUSG00000020641	Rsad2	radical S-adenosyl methionine domain containing 2
67427	3268.08	-0.0980819	0.0453547	-2.16255	0.0305757	0.19479	ENSMUSG00000028234	Rps20	ribosomal protein S20
78921	140.239	-0.286067	0.132346	-2.16152	0.0306555	0.195216	ENSMUSG00000030823	9130019O22Rik	RIKEN cDNA 9130019O22 gene
16543	248.031	0.417919	0.193382	2.16111	0.0306868	0.195334	ENSMUSG00000041390	Mdfic	MyoD family inhibitor domain containing
70097	4271.49	-0.143126	0.0662506	-2.16038	0.0307432	0.19561	ENSMUSG00000015305	Sash1	SAM and SH3 domain containing 1
12530	290.06	-0.206478	0.0955897	-2.16004	0.0307696	0.195614	ENSMUSG00000032477	Cdc25a	cell division cycle 25A
72429	155.102	0.293981	0.136098	2.16007	0.030767	0.195614	ENSMUSG00000070972	Dnajc25	DnaJ heat shock protein family (Hsp40) member C25
330723	81.6182	-0.383862	0.177732	-2.15978	0.0307894	0.195658	ENSMUSG00000037406	Htra4	HtrA serine peptidase 4
17769	1685.75	0.10687	0.049491	2.15937	0.0308212	0.195767	ENSMUSG00000029009	Mthfr	methylenetetrahydrofolate reductase
243574	375.716	0.199284	0.0922939	2.15923	0.0308324	0.195767	ENSMUSG00000030031	Kbtbd8	kelch repeat and BTB (POZ) domain containing 8
11564	1003.7	-0.15008	0.069523	-2.15871	0.0308727	0.195929	ENSMUSG00000022407	Adsl	adenylosuccinate lyase
69219	4950.48	0.13017	0.0603041	2.15857	0.0308838	0.195929	ENSMUSG00000028194	Ddah1	dimethylarginine dimethylaminohydrolase 1
208618	7728.45	-0.0923782	0.0428037	-2.15818	0.0309137	0.196037	ENSMUSG00000036617	Etl4	enhancer trap locus 4
66381	372.18	-0.167559	0.0777144	-2.15609	0.0310767	0.196988	ENSMUSG00000098134	Rnf113a2	ring finger protein 113A2
54373	40.5829	0.61081	0.283395	2.15533	0.0311361	0.197199	ENSMUSG00000006179	Prss16	protease, serine 16 (thymus)
69441	94.8308	-0.341707	0.15854	-2.15534	0.0311356	0.197199	ENSMUSG00000020940	Efcab15	EF-hand calcium binding domain 15
67800	2732.47	-0.118639	0.0550617	-2.15466	0.0311883	0.197448	ENSMUSG00000030747	Dgat2	diacylglycerol O-acyltransferase 2
64451	4705.28	-0.143562	0.0666409	-2.15427	0.0312194	0.197562	ENSMUSG00000020231	Dip2a	disco interacting protein 2 homolog A
21933	40.2208	0.501573	0.232861	2.15396	0.0312436	0.197631	ENSMUSG00000022074	Tnfrsf10b	tumor necrosis factor receptor superfamily, member 10b
57294	2303.41	-0.122417	0.056838	-2.15379	0.0312563	0.197631	ENSMUSG00000090733	Rps27	ribosomal protein S27
19255	1679.33	0.109751	0.0509622	2.15357	0.0312739	0.197659	ENSMUSG00000024539	Ptpn2	protein tyrosine phosphatase, non-receptor type 2
107527	26.6731	0.609475	0.283163	2.15238	0.0313674	0.198168	ENSMUSG00000070942	Il1rl2	interleukin 1 receptor-like 2
18164	25934.8	-0.163546	0.0760009	-2.1519	0.0314055	0.198309	ENSMUSG00000025582	Nptx1	neuronal pentraxin 1
237400	1193.49	0.157069	0.0730065	2.15143	0.031442	0.198309	ENSMUSG00000048696	Mex3d	mex3 RNA binding family member D
26919	1627.4	-0.0986268	0.0458361	-2.15173	0.0314187	0.198309	ENSMUSG00000021481	Zfp346	zinc finger protein 346
330863	353.413	-0.298201	0.138596	-2.15158	0.0314302	0.198309	ENSMUSG00000036913	Trim67	tripartite motif-containing 67
114713	1940.86	-0.116849	0.054329	-2.15076	0.0314951	0.198396	ENSMUSG00000032413	Rasa2	RAS p21 protein activator 2
22121	7627.66	-0.116272	0.0540601	-2.15079	0.0314927	0.198396	ENSMUSG00000074129	Rpl13a	ribosomal protein L13A
66272	412.927	-0.159844	0.0743126	-2.15097	0.0314783	0.198396	ENSMUSG00000091803	Cox16	cytochrome c oxidase assembly protein 16
214855	481.998	0.26696	0.124135	2.15057	0.0315099	0.198407	ENSMUSG00000037447	Arid5a	AT rich interactive domain 5A (MRF1-like)
106143	2916.06	0.102325	0.0476026	2.14956	0.0315898	0.198497	ENSMUSG00000054604	Cggbp1	CGG triplet repeat binding protein 1
19164	2776.33	0.094911	0.0441442	2.15002	0.0315534	0.198497	ENSMUSG00000019969	Psen1	presenilin 1
72745	900.791	-0.11454	0.0532758	-2.14995	0.0315592	0.198497	ENSMUSG00000035762	Tmem161b	transmembrane protein 161B
74563	2132.69	0.149084	0.0693541	2.14961	0.0315862	0.198497	ENSMUSG00000020374	Rasgef1c	RasGEF domain family, member 1C
93708	7278.67	0.109639	0.0510019	2.14969	0.0315794	0.198497	ENSMUSG00000102543	Pcdhgc5	protocadherin gamma subfamily C, 5
100502829	1067.94	-0.12869	0.0598789	-2.14917	0.0316208	0.19861	ENSMUSG00000053214	Gm9899	predicted gene 9899
22410	75.7474	-0.438593	0.204107	-2.14884	0.0316471	0.198692	ENSMUSG00000022996	Wnt10b	wingless-type MMTV integration site family, member 10B
71785	107.899	0.416755	0.193963	2.14863	0.0316636	0.198713	ENSMUSG00000032006	Pdgfd	platelet-derived growth factor, D polypeptide
12282	5058.96	0.133589	0.06219	2.14808	0.0317071	0.198904	ENSMUSG00000032115	Hyou1	hypoxia up-regulated 1
20044	8544.22	-0.0845881	0.0393928	-2.14729	0.0317698	0.199215	ENSMUSG00000024608	Rps14	ribosomal protein S14
100302730	550.953	0.193525	0.0901544	2.14659	0.0318256	0.199482	NA	5830417I10Rik	gon-4-like pseudogene
26414	23026.3	0.0548404	0.0255514	2.14628	0.0318506	0.199557	ENSMUSG00000046709	Mapk10	mitogen-activated protein kinase 10
237221	365.403	0.203945	0.0950571	2.1455	0.0319131	0.199866	ENSMUSG00000040621	Gemin8	gem nuclear organelle associated protein 8
67109	738.52	-0.174464	0.0813423	-2.14481	0.0319679	0.200126	ENSMUSG00000046792	Zfp787	zinc finger protein 787
114565	999.88	0.148568	0.0692765	2.14456	0.0319877	0.200167	ENSMUSG00000046962	Zbtb21	zinc finger and BTB domain containing 21
100043508	668.251	0.1639	0.0764352	2.14431	0.0320084	0.200215	NA	Ptges3-ps	prostaglandin E synthase 3, pseudogene
11520	396.146	0.304553	0.142044	2.14408	0.0320265	0.200245	ENSMUSG00000028494	Plin2	perilipin 2
11302	15134.4	-0.104215	0.0486174	-2.14358	0.0320666	0.20033	ENSMUSG00000025375	Aatk	apoptosis-associated tyrosine kinase
17534	707.807	0.510616	0.238204	2.14361	0.0320644	0.20033	ENSMUSG00000020695	Mrc2	mannose receptor, C type 2
12394	123.445	0.439456	0.205127	2.14236	0.0321649	0.200359	ENSMUSG00000022952	Runx1	runt related transcription factor 1
12741	1870.64	-0.182456	0.085142	-2.14297	0.0321159	0.200359	ENSMUSG00000041378	Cldn5	claudin 5
14155	7355.99	0.0711654	0.0332153	2.14255	0.0321495	0.200359	ENSMUSG00000032244	Fem1b	fem 1 homolog b
15185	2658.09	0.0825839	0.0385479	2.14237	0.0321638	0.200359	ENSMUSG00000031161	Hdac6	histone deacetylase 6
17776	7262.19	0.0829727	0.0387258	2.14257	0.0321477	0.200359	ENSMUSG00000003810	Mast2	microtubule associated serine/threonine kinase 2
382090	511.894	0.186105	0.0868755	2.14221	0.0321769	0.200359	ENSMUSG00000056919	Cep162	centrosomal protein 162
54637	2579.07	0.0935573	0.043657	2.14301	0.0321124	0.200359	ENSMUSG00000031149	Praf2	PRA1 domain family 2
72834	872.678	-0.20197	0.0942494	-2.14294	0.0321183	0.200359	NA	Cerox1	cytoplasmic endogenous regulator of oxidative phosphorylation 1
50769	1411.19	0.160473	0.0749382	2.1414	0.0322416	0.200679	ENSMUSG00000021983	Atp8a2	ATPase, aminophospholipid transporter-like, class I, type 8A, member 2
11993	2634.95	0.0841352	0.039302	2.14074	0.0322953	0.200931	ENSMUSG00000068328	Aup1	ancient ubiquitous protein 1
269295	3534.78	0.177182	0.0828088	2.13965	0.0323833	0.201231	ENSMUSG00000050896	Rtn4rl2	reticulon 4 receptor-like 2
320011	3567.32	0.104755	0.0489579	2.13969	0.0323795	0.201231	ENSMUSG00000037470	Uggt1	UDP-glucose glycoprotein glucosyltransferase 1
93735	42.3435	0.55688	0.260264	2.13967	0.0323815	0.201231	ENSMUSG00000029671	Wnt16	wingless-type MMTV integration site family, member 16
103232	56.6224	0.411658	0.192462	2.1389	0.0324436	0.201315	NA	Gm15122	predicted gene 15122
16007	286.17	0.658194	0.307731	2.13887	0.0324466	0.201315	ENSMUSG00000028195	Ccn1	cellular communication network factor 1
18845	9142.78	0.115448	0.0539772	2.13882	0.03245	0.201315	ENSMUSG00000026640	Plxna2	plexin A2
97863	2123.79	0.102851	0.0480766	2.13931	0.0324106	0.201315	ENSMUSG00000069237	Fam8a1	family with sequence similarity 8, member A1
17936	1270.75	-0.166268	0.0777752	-2.1378	0.0325332	0.201666	ENSMUSG00000002881	Nab1	Ngfi-A binding protein 1
209225	1187.23	-0.140692	0.0658105	-2.13783	0.0325304	0.201666	ENSMUSG00000048897	Zfp710	zinc finger protein 710
78506	5078.3	-0.0996268	0.0466144	-2.13725	0.0325774	0.201857	ENSMUSG00000039478	Micu3	mitochondrial calcium uptake family, member 3
14397	6096.21	0.111657	0.0522571	2.13669	0.0326236	0.201958	ENSMUSG00000029211	Gabra4	gamma-aminobutyric acid (GABA) A receptor, subunit alpha 4
215114	3024.49	0.135352	0.0633433	2.13681	0.0326135	0.201958	ENSMUSG00000039959	Hip1	huntingtin interacting protein 1
54598	246.393	0.205326	0.0961011	2.13656	0.0326336	0.201958	ENSMUSG00000059588	Calcrl	calcitonin receptor-like
20167	4137.58	-0.128567	0.060188	-2.1361	0.0326714	0.202109	ENSMUSG00000030401	Rtn2	reticulon 2 (Z-band associated protein)
70605	1259.47	0.105487	0.0493907	2.13576	0.0326987	0.202196	ENSMUSG00000006463	Zdhhc24	zinc finger, DHHC domain containing 24
11639	1829.6	0.162546	0.0761658	2.13411	0.032834	0.202949	ENSMUSG00000028527	Ak4	adenylate kinase 4
227624	8221.15	0.0640877	0.0300363	2.13367	0.0328695	0.203086	ENSMUSG00000015087	Rabl6	RAB, member RAS oncogene family-like 6
16971	34096.7	0.115566	0.0541793	2.13303	0.0329219	0.203095	ENSMUSG00000040249	Lrp1	low density lipoprotein receptor-related protein 1
213084	430.682	-0.18091	0.084804	-2.13328	0.032902	0.203095	ENSMUSG00000020389	Cdkl3	cyclin-dependent kinase-like 3
231225	2493.25	-0.0891691	0.0418045	-2.133	0.0329245	0.203095	ENSMUSG00000046985	Tapt1	transmembrane anterior posterior transformation 1
69737	5003.89	0.130577	0.0612131	2.13316	0.032912	0.203095	ENSMUSG00000027394	Ttl	tubulin tyrosine ligase
215446	399.913	-0.207289	0.0971956	-2.1327	0.0329493	0.203165	ENSMUSG00000041608	Entpd3	ectonucleoside triphosphate diphosphohydrolase 3
66204	483.269	-0.173593	0.0814143	-2.13222	0.0329889	0.203265	ENSMUSG00000008822	Acyp1	acylphosphatase 1, erythrocyte (common) type
68170	709.937	-0.149412	0.0700747	-2.13218	0.0329923	0.203265	ENSMUSG00000027165	Iftap	intraflagellar transport associated protein
320873	3126.8	0.122285	0.0573752	2.13132	0.0330628	0.203617	ENSMUSG00000022321	Cdh10	cadherin 10
100042807	149.644	0.300487	0.141041	2.13049	0.0331311	0.203789	ENSMUSG00000043424	Eif3j2	eukaryotic translation initiation factor 3, subunit J2
107094	2397.18	0.120249	0.0564387	2.13061	0.0331215	0.203789	ENSMUSG00000035049	Rrp12	ribosomal RNA processing 12 homolog
12260	1115.15	0.221376	0.103893	2.1308	0.0331055	0.203789	ENSMUSG00000036905	C1qb	complement component 1, q subcomponent, beta polypeptide
223499	781.717	-0.114475	0.0537438	-2.13001	0.0331708	0.20395	ENSMUSG00000022300	Dcaf13	DDB1 and CUL4 associated factor 13
223499	781.717	-0.114475	0.0537438	-2.13001	0.0331708	0.20395	ENSMUSG00000106903	Dcaf13	DDB1 and CUL4 associated factor 13
108151	394.337	0.24496	0.11503	2.12953	0.0332103	0.204002	ENSMUSG00000040254	Sema3d	sema domain, immunoglobulin domain (Ig), short basic domain, secreted, (semaphorin) 3D
26557	4087.18	0.104563	0.0491034	2.12945	0.0332171	0.204002	ENSMUSG00000025813	Homer2	homer scaffolding protein 2
66246	812.366	0.14293	0.0671217	2.12942	0.0332196	0.204002	ENSMUSG00000006289	Osgep	O-sialoglycoprotein endopeptidase
65972	194.763	0.318578	0.149648	2.12884	0.0332673	0.204212	ENSMUSG00000031838	Ifi30	interferon gamma inducible protein 30
65972	194.763	0.318578	0.149648	2.12884	0.0332673	0.204212	ENSMUSG00000110777	Ifi30	interferon gamma inducible protein 30
231293	238.186	-0.310581	0.145911	-2.12857	0.0332896	0.204266	ENSMUSG00000029154	Cwh43	cell wall biogenesis 43 C-terminal homolog
105246	3239.14	0.115647	0.0543599	2.12743	0.0333847	0.204436	ENSMUSG00000057649	Brd9	bromodomain containing 9
16527	1322.81	-0.163186	0.076696	-2.1277	0.0333618	0.204436	ENSMUSG00000049265	Kcnk3	potassium channel, subfamily K, member 3
23985	221.888	0.250919	0.11792	2.12786	0.0333484	0.204436	ENSMUSG00000020651	Slc26a4	solute carrier family 26, member 4
381232	48.7105	0.478035	0.224663	2.12779	0.0333545	0.204436	NA	Mirt1	myocardial infarction associated transcript 1
73598	239.96	-0.237559	0.111661	-2.12751	0.0333779	0.204436	ENSMUSG00000044320	1700001O22Rik	RIKEN cDNA 1700001O22 gene
226040	47.8508	1.16215	0.546393	2.12694	0.0334247	0.204515	ENSMUSG00000048572	Tmem252	transmembrane protein 252
319239	221.537	-0.370448	0.174163	-2.12702	0.0334183	0.204515	ENSMUSG00000043659	Npsr1	neuropeptide S receptor 1
68789	291.784	0.16806	0.0790366	2.12636	0.0334732	0.20473	ENSMUSG00000085492	Trmt61b	tRNA methyltransferase 61B
110380	4528.1	-0.0960448	0.0451802	-2.12582	0.0335185	0.204842	ENSMUSG00000045180	Shroom2	shroom family member 2
69773	3488.14	-0.0952417	0.0448024	-2.12582	0.0335185	0.204842	ENSMUSG00000048429	Timm29	translocase of inner mitochondrial membrane 29
226182	338.989	0.229279	0.107865	2.12562	0.0335353	0.204861	ENSMUSG00000025049	Taf5	TATA-box binding protein associated factor 5
209003	257.735	-0.193784	0.0911951	-2.12494	0.0335916	0.205123	ENSMUSG00000031107	Rbmx2	RNA binding motif protein, X-linked 2
623474	48.6114	-0.459435	0.216256	-2.12449	0.0336288	0.205267	ENSMUSG00000078773	Rad54b	RAD54 homolog B (S. cerevisiae)
11932	18782.3	0.0934035	0.043979	2.12382	0.0336851	0.205445	ENSMUSG00000041329	Atp1b2	ATPase, Na+/K+ transporting, beta 2 polypeptide
74359	205.088	-0.254234	0.119697	-2.12398	0.0336717	0.205445	ENSMUSG00000022179	4931414P19Rik	RIKEN cDNA 4931414P19 gene
100861936	37.217	-0.561389	0.264389	-2.12334	0.0337254	0.205542	NA	NA	NA
68428	451.58	0.186373	0.0877748	2.12331	0.0337281	0.205542	ENSMUSG00000026389	Steap3	STEAP family member 3
229055	537.403	0.179695	0.0846614	2.12251	0.0337945	0.205864	ENSMUSG00000069114	Zbtb10	zinc finger and BTB domain containing 10
18676	2888.81	-0.110591	0.0521202	-2.12184	0.0338508	0.206097	ENSMUSG00000038025	Phf2	PHD finger protein 2
66061	307.48	-0.198328	0.0934747	-2.12174	0.03386	0.206097	ENSMUSG00000014075	Tctex1d2	Tctex1 domain containing 2
109346	419.934	-0.196726	0.0927451	-2.12114	0.0339097	0.206317	ENSMUSG00000079610	Ankrd39	ankyrin repeat domain 39
108902	5113.44	-0.0749154	0.0353262	-2.12068	0.0339491	0.206397	ENSMUSG00000047379	B4gat1	beta-1,4-glucuronyltransferase 1
68796	2331.82	0.10029	0.0472917	2.12066	0.0339501	0.206397	ENSMUSG00000038828	Tmem214	transmembrane protein 214
107515	1461.78	-0.117473	0.0554085	-2.12013	0.0339955	0.206425	ENSMUSG00000050199	Lgr4	leucine-rich repeat-containing G protein-coupled receptor 4
19943	2199.54	-0.0898527	0.0423775	-2.12029	0.0339813	0.206425	ENSMUSG00000030432	Rpl28	ribosomal protein L28
229228	177.504	-0.218614	0.103112	-2.12015	0.033993	0.206425	ENSMUSG00000050174	Nudt6	nudix (nucleoside diphosphate linked moiety X)-type motif 6
208869	19327	-0.0938572	0.0442833	-2.11947	0.0340506	0.206676	ENSMUSG00000039716	Dock3	dedicator of cyto-kinesis 3
98736	142.146	0.283543	0.133803	2.1191	0.0340817	0.206783	ENSMUSG00000055833	1700034H15Rik	RIKEN cDNA 1700034H15 gene
15936	519.597	0.470895	0.222265	2.11862	0.0341223	0.206946	ENSMUSG00000053560	Ier2	immediate early response 2
20810	2217.26	0.119082	0.0562187	2.11818	0.0341594	0.206999	ENSMUSG00000006442	Srm	spermidine synthase
22778	257.886	0.233749	0.110361	2.11804	0.0341715	0.206999	ENSMUSG00000018654	Ikzf1	IKAROS family zinc finger 1
232016	83.9801	0.341643	0.161302	2.11804	0.0341721	0.206999	ENSMUSG00000037973	Itprid1	ITPR interacting domain containing 1
18301	770.196	0.29763	0.140609	2.11672	0.0342838	0.207262	ENSMUSG00000009687	Fxyd5	FXYD domain-containing ion transport regulator 5
18861	759.641	-0.123111	0.0581585	-2.11681	0.0342757	0.207262	ENSMUSG00000079109	Pms2	PMS1 homolog2, mismatch repair system component
18861	759.641	-0.123111	0.0581585	-2.11681	0.0342757	0.207262	ENSMUSG00000075569	Pms2	PMS1 homolog2, mismatch repair system component
231915	1565.86	0.111676	0.0527583	2.11675	0.0342813	0.207262	ENSMUSG00000041264	Uspl1	ubiquitin specific peptidase like 1
27386	628.47	0.146102	0.069019	2.11684	0.0342733	0.207262	ENSMUSG00000021010	Npas3	neuronal PAS domain protein 3
80750	3061.12	0.105485	0.0498289	2.11695	0.034264	0.207262	ENSMUSG00000031652	N4bp1	NEDD4 binding protein 1
110006	868.77	0.267354	0.126375	2.11557	0.0343814	0.207438	ENSMUSG00000025534	Gusb	glucuronidase, beta
20104	2849.57	-0.0947254	0.0447693	-2.11586	0.0343571	0.207438	ENSMUSG00000028495	Rps6	ribosomal protein S6
381196	49.8464	-0.424281	0.20054	-2.1157	0.0343707	0.207438	ENSMUSG00000071691	Gm960	predicted gene 960
65112	3183.73	0.152415	0.0720313	2.11595	0.0343488	0.207438	ENSMUSG00000038400	Pmepa1	prostate transmembrane protein, androgen induced 1
74143	9519.51	0.086289	0.0407845	2.11573	0.0343677	0.207438	ENSMUSG00000038084	Opa1	OPA1, mitochondrial dynamin like GTPase
19419	27722.2	-0.127398	0.0602438	-2.11471	0.0344547	0.207659	ENSMUSG00000027347	Rasgrp1	RAS guanyl releasing protein 1
214579	4271.95	-0.0871564	0.041211	-2.11488	0.0344398	0.207659	ENSMUSG00000035936	Aldh5a1	aldhehyde dehydrogenase family 5, subfamily A1
94280	6025.02	-0.078848	0.0372864	-2.11466	0.0344591	0.207659	ENSMUSG00000025212	Sfxn3	sideroflexin 3
269037	4026.2	-0.103919	0.0491529	-2.11421	0.0344974	0.207807	ENSMUSG00000052928	Ctif	CBP80/20-dependent translation initiation factor
18536	5391.01	-0.0907263	0.0429221	-2.11374	0.0345372	0.207882	ENSMUSG00000031592	Pcm1	pericentriolar material 1
69955	640.254	-0.128991	0.0610207	-2.11389	0.0345248	0.207882	ENSMUSG00000021420	Fars2	phenylalanine-tRNA synthetase 2 (mitochondrial)
27226	4344.78	-0.13566	0.0642156	-2.11257	0.0346376	0.208321	ENSMUSG00000023913	Pla2g7	phospholipase A2, group VII (platelet-activating factor acetylhydrolase, plasma)
73086	992.542	-0.140261	0.0663931	-2.11259	0.0346357	0.208321	ENSMUSG00000021180	Rps6ka5	ribosomal protein S6 kinase, polypeptide 5
216825	13874.6	0.0775317	0.0367298	2.11087	0.0347836	0.209116	ENSMUSG00000042506	Usp22	ubiquitin specific peptidase 22
15481	31937.7	0.117414	0.0556342	2.11047	0.0348179	0.209239	ENSMUSG00000015656	Hspa8	heat shock protein 8
320489	115.234	-0.325038	0.154058	-2.10984	0.0348722	0.209482	NA	C530050E15Rik	RIKEN cDNA C530050E15 gene
320865	1027.64	-0.143386	0.0679784	-2.10929	0.0349199	0.209685	ENSMUSG00000040420	Cdh18	cadherin 18
18799	673.055	0.170511	0.080885	2.10807	0.0350246	0.210231	ENSMUSG00000010660	Plcd1	phospholipase C, delta 1
71732	3709.54	-0.0890409	0.0422426	-2.10784	0.0350445	0.210267	ENSMUSG00000032127	Vps11	VPS11, CORVET/HOPS core subunit
68075	603.641	-0.142899	0.0678273	-2.10681	0.0351338	0.21072	ENSMUSG00000028701	Lurap1	leucine rich adaptor protein 1
14696	1554.44	-0.302347	0.143565	-2.106	0.0352046	0.210977	ENSMUSG00000027669	Gnb4	guanine nucleotide binding protein (G protein), beta 4
18950	357.108	0.192107	0.0912186	2.106	0.0352042	0.210977	ENSMUSG00000115338	Pnp	purine-nucleoside phosphorylase
64453	1017.15	0.11685	0.0554943	2.10561	0.035238	0.211094	ENSMUSG00000049764	Zfp280b	zinc finger protein 280B
100044509	139.149	-0.296813	0.140996	-2.10512	0.0352808	0.211267	ENSMUSG00000089736	Tgfbr3l	transforming growth factor, beta receptor III-like
12331	11531.8	0.0960498	0.0456336	2.1048	0.0353084	0.211348	ENSMUSG00000028656	Cap1	CAP, adenylate cyclase-associated protein 1 (yeast)
19249	921.094	0.170334	0.0809359	2.10456	0.0353297	0.211392	ENSMUSG00000034573	Ptpn13	protein tyrosine phosphatase, non-receptor type 13
270163	6570.37	0.102793	0.0488658	2.10357	0.035416	0.211825	ENSMUSG00000039585	Myo9a	myosin IXa
192197	2891.16	-0.0957752	0.0455408	-2.10306	0.0354603	0.211904	ENSMUSG00000059439	Bcas3	breast carcinoma amplified sequence 3
239667	5260.14	0.0688498	0.032738	2.10305	0.0354613	0.211904	ENSMUSG00000023026	Dip2b	disco interacting protein 2 homolog B
78449	34.1055	-0.748772	0.35606	-2.10294	0.0354712	0.211904	ENSMUSG00000041789	2700046A07Rik	RIKEN cDNA 2700046A07 gene
320051	1851.08	0.174213	0.0828639	2.1024	0.0355181	0.212101	ENSMUSG00000034584	Exph5	exophilin 5
116905	597.439	0.17429	0.0829309	2.10163	0.0355861	0.21234	ENSMUSG00000078789	Dph1	diphthamide biosynthesis 1
71704	3354.96	-0.127486	0.0606564	-2.10178	0.0355727	0.21234	ENSMUSG00000021895	Arhgef3	Rho guanine nucleotide exchange factor (GEF) 3
66681	396.231	-0.171054	0.0814244	-2.10077	0.0356611	0.212704	ENSMUSG00000029171	Pgm2	phosphoglucomutase 2
109700	380.129	0.241481	0.114986	2.10009	0.0357212	0.212817	ENSMUSG00000042284	Itga1	integrin alpha 1
22239	1289.39	-0.421967	0.200913	-2.10025	0.035707	0.212817	ENSMUSG00000032854	Ugt8a	UDP galactosyltransferase 8A
24110	44.3656	0.547016	0.260476	2.10006	0.0357235	0.212817	ENSMUSG00000030107	Usp18	ubiquitin specific peptidase 18
56369	386.585	0.188676	0.0898493	2.09992	0.0357362	0.212817	ENSMUSG00000010911	Apip	APAF1 interacting protein
237860	2354.32	0.100662	0.0479675	2.09855	0.0358563	0.213448	ENSMUSG00000037926	Ssh2	slingshot protein phosphatase 2
235281	6002.84	0.13535	0.0645089	2.09816	0.0358907	0.213569	ENSMUSG00000049281	Scn3b	sodium channel, voltage-gated, type III, beta
19298	3522.05	-0.0847867	0.0404268	-2.09729	0.0359679	0.213662	ENSMUSG00000003464	Pex19	peroxisomal biogenesis factor 19
231380	1038.34	0.142313	0.067843	2.09768	0.0359335	0.213662	ENSMUSG00000035898	Uba6	ubiquitin-like modifier activating enzyme 6
329384	141.45	0.257636	0.122841	2.09731	0.0359661	0.213662	ENSMUSG00000053746	Ptrh1	peptidyl-tRNA hydrolase 1 homolog
378460	87.4458	-0.372766	0.177745	-2.09719	0.0359769	0.213662	ENSMUSG00000032739	Pram1	PML-RAR alpha-regulated adaptor molecule 1
66427	8300.69	0.0656911	0.0313222	2.09727	0.0359698	0.213662	ENSMUSG00000031924	Cyb5b	cytochrome b5 type B
210004	262.741	0.215518	0.102806	2.09635	0.0360516	0.214022	ENSMUSG00000046605	B3gntl1	UDP-GlcNAc:betaGal beta-1,3-N-acetylglucosaminyltransferase-like 1
73284	1060.36	0.230784	0.110115	2.09584	0.0360966	0.214205	ENSMUSG00000046818	Ddit4l	DNA-damage-inducible transcript 4-like
67713	492.714	-0.165279	0.0788808	-2.09531	0.0361437	0.214401	ENSMUSG00000027679	Dnajc19	DnaJ heat shock protein family (Hsp40) member C19
545276	2463.97	0.10194	0.0486582	2.09502	0.0361696	0.21447	ENSMUSG00000047658	Gal3st3	galactose-3-O-sulfotransferase 3
109270	291.665	0.238664	0.113949	2.09448	0.036217	0.214668	ENSMUSG00000036106	Prr5	proline rich 5 (renal)
14950	3339	0.097243	0.0464414	2.09389	0.0362701	0.214876	ENSMUSG00000019188	H13	histocompatibility 13
330627	2449.88	-0.111685	0.0533415	-2.09377	0.0362805	0.214876	ENSMUSG00000031026	Trim66	tripartite motif-containing 66
19325	7789.24	0.0698635	0.0333702	2.09359	0.0362966	0.214887	ENSMUSG00000020671	Rab10	RAB10, member RAS oncogene family
19247	9352.78	-0.0745278	0.0356155	-2.09257	0.0363878	0.215259	ENSMUSG00000043733	Ptpn11	protein tyrosine phosphatase, non-receptor type 11
353170	489.638	-0.146357	0.0699394	-2.09262	0.0363828	0.215259	ENSMUSG00000038344	Txlng	taxilin gamma
72691	259.711	0.24356	0.11642	2.09209	0.0364306	0.215428	ENSMUSG00000033033	Calhm2	calcium homeostasis modulator family member 2
11836	5856.37	-0.0801582	0.0383363	-2.09092	0.0365353	0.215754	ENSMUSG00000001127	Araf	Araf proto-oncogene, serine/threonine kinase
20054	7082.27	-0.0915785	0.0437999	-2.09084	0.0365427	0.215754	ENSMUSG00000063457	Rps15	ribosomal protein S15
26383	8110.32	-0.0617358	0.029522	-2.09118	0.0365119	0.215754	ENSMUSG00000055932	Fto	fat mass and obesity associated
26961	9004.31	-0.0809988	0.0387344	-2.09113	0.0365161	0.215754	ENSMUSG00000003970	Rpl8	ribosomal protein L8
665775	4296.42	0.0898283	0.0429672	2.09062	0.0365617	0.215782	ENSMUSG00000061755	Bod1l	biorientation of chromosomes in cell division 1-like
109202	112.894	-0.281888	0.13486	-2.09023	0.0365972	0.215824	ENSMUSG00000056735	A930024E05Rik	RIKEN cDNA A930024E05 gene
20684	148.931	0.326607	0.156252	2.09026	0.0365947	0.215824	ENSMUSG00000026222	Sp100	nuclear antigen Sp100
17972	66.0196	0.546488	0.261518	2.08967	0.0366471	0.216034	ENSMUSG00000071715	Ncf4	neutrophil cytosolic factor 4
56772	10871.8	0.0751738	0.0359848	2.08904	0.0367038	0.2162	ENSMUSG00000053192	Mllt11	myeloid/lymphoid or mixed-lineage leukemia; translocated to, 11
69875	2449.41	-0.115965	0.0555089	-2.08912	0.0366967	0.2162	ENSMUSG00000002379	Ndufa11	NADH:ubiquinone oxidoreductase subunit A11
16923	1056.84	0.1795	0.0859406	2.08865	0.0367396	0.216327	ENSMUSG00000042594	Sh2b3	SH2B adaptor protein 3
73951	1197.58	-0.176989	0.0847761	-2.08772	0.0368228	0.216733	NA	4930413G21Rik	RIKEN cDNA 4930413G21 gene
225010	1991.09	0.0824414	0.0394919	2.08756	0.036838	0.216738	ENSMUSG00000054469	Lclat1	lysocardiolipin acyltransferase 1
66011	211.397	-0.266963	0.127898	-2.08731	0.0368603	0.216785	ENSMUSG00000040594	Ranbp17	RAN binding protein 17
12142	97.9289	-0.476722	0.228437	-2.08688	0.0368987	0.216828	ENSMUSG00000038151	Prdm1	PR domain containing 1, with ZNF domain
19309	1429.29	-0.22296	0.106845	-2.08675	0.0369105	0.216828	ENSMUSG00000032648	Pygm	muscle glycogen phosphorylase
19309	1429.29	-0.22296	0.106845	-2.08675	0.0369105	0.216828	ENSMUSG00000106877	Pygm	muscle glycogen phosphorylase
233115	2423.11	0.1154	0.0552991	2.08684	0.0369028	0.216828	ENSMUSG00000043671	Dpy19l3	dpy-19-like 3 (C. elegans)
66085	4521	-0.12697	0.0608719	-2.08586	0.0369913	0.217218	ENSMUSG00000031029	Eif3f	eukaryotic translation initiation factor 3, subunit F
107321	74.3712	0.514575	0.246761	2.08532	0.0370403	0.217422	ENSMUSG00000024696	Lpxn	leupaxin
217866	11103.8	0.0572283	0.0274526	2.08462	0.0371036	0.217673	ENSMUSG00000021279	Cdc42bpb	CDC42 binding protein kinase beta
94279	262.195	-0.18034	0.0865134	-2.08453	0.0371119	0.217673	ENSMUSG00000025036	Sfxn2	sideroflexin 2
226025	1335	-0.198658	0.0953157	-2.08421	0.0371411	0.217676	ENSMUSG00000052387	Trpm3	transient receptor potential cation channel, subfamily M, member 3
327814	4579.33	0.0808306	0.0387807	2.0843	0.0371328	0.217676	ENSMUSG00000053825	Ppfia2	protein tyrosine phosphatase, receptor type, f polypeptide (PTPRF), interacting protein (liprin), alpha 2
16323	195.053	0.333336	0.159947	2.08404	0.0371568	0.217684	ENSMUSG00000041324	Inhba	inhibin beta-A
12262	3218.08	0.161111	0.0773266	2.08352	0.037204	0.217876	ENSMUSG00000036896	C1qc	complement component 1, q subcomponent, C chain
15507	193.032	0.410606	0.197125	2.08297	0.0372537	0.218083	ENSMUSG00000004951	Hspb1	heat shock protein 1
12455	944.556	0.137852	0.0662038	2.08224	0.0373206	0.218391	ENSMUSG00000011960	Ccnt1	cyclin T1
54324	190.561	0.264808	0.127247	2.08104	0.0374298	0.218945	ENSMUSG00000033542	Arhgef5	Rho guanine nucleotide exchange factor (GEF) 5
382066	661.788	0.171308	0.0823395	2.0805	0.0374794	0.21915	ENSMUSG00000042496	Prdm10	PR domain containing 10
320685	302.066	0.202836	0.0975105	2.08014	0.0375124	0.21921	ENSMUSG00000031562	Dctd	dCMP deaminase
54195	10315.9	0.0778192	0.0374117	2.08008	0.0375186	0.21921	ENSMUSG00000028005	Gucy1b1	guanylate cyclase 1, soluble, beta 1
19696	94.8461	0.344426	0.165637	2.07941	0.0375798	0.219484	ENSMUSG00000020275	Rel	reticuloendotheliosis oncogene
72935	1638.81	0.117097	0.0563273	2.07887	0.0376296	0.21969	ENSMUSG00000021494	Ddx41	DEAD box helicase 41
101966	1691.67	0.0945385	0.0454798	2.07869	0.0376457	0.219699	ENSMUSG00000019362	D8Ertd738e	DNA segment, Chr 8, ERATO Doi 738, expressed
214240	19236.3	0.080442	0.0387109	2.07802	0.0377077	0.219892	ENSMUSG00000040035	Disp2	dispatched RND tramsporter family member 2
67333	1758.87	0.106626	0.0513097	2.07808	0.037702	0.219892	ENSMUSG00000037885	Stk35	serine/threonine kinase 35
20650	594.34	-0.228312	0.110005	-2.07547	0.0379429	0.221178	ENSMUSG00000041308	Sntb2	syntrophin, basic 2
21425	344.966	-0.188601	0.0909231	-2.07429	0.0380521	0.221684	ENSMUSG00000023990	Tfeb	transcription factor EB
78751	1079.53	-0.125839	0.0606682	-2.07422	0.038059	0.221684	ENSMUSG00000042851	Zc3h6	zinc finger CCCH type containing 6
13643	3364.55	-0.389153	0.187728	-2.07296	0.0381757	0.222022	ENSMUSG00000003934	Efnb3	ephrin B3
17540	162.118	0.31951	0.15413	2.07299	0.0381734	0.222022	ENSMUSG00000005611	Irag1	inositol 1,4,5-triphosphate receptor associated 1
231470	2265	0.224138	0.108117	2.0731	0.0381627	0.222022	ENSMUSG00000034687	Fras1	Fraser extracellular matrix complex subunit 1
74201	1009.18	-0.13517	0.0651935	-2.07337	0.0381383	0.222022	ENSMUSG00000022604	Cep97	centrosomal protein 97
15461	4694.59	0.0920929	0.0444317	2.07269	0.0382016	0.222088	ENSMUSG00000025499	Hras	Harvey rat sarcoma virus oncogene
105859	6450.36	-0.14914	0.0719744	-2.07212	0.0382539	0.222307	ENSMUSG00000042109	Csdc2	cold shock domain containing C2, RNA binding
100039768	1521.83	0.150479	0.0726339	2.07175	0.0382891	0.222341	NA	1700024F20Rik	RIKEN cDNA 1700024F20 gene
243372	401.59	-0.198829	0.0959717	-2.07175	0.038289	0.222341	ENSMUSG00000007216	Zfp775	zinc finger protein 775
216873	1764.61	-0.102561	0.0495197	-2.07112	0.0383474	0.222492	ENSMUSG00000018287	Spag7	sperm associated antigen 7
244431	143.032	-0.340707	0.164497	-2.07121	0.0383393	0.222492	ENSMUSG00000039539	Sgcz	sarcoglycan zeta
329152	4032.85	0.258282	0.124714	2.071	0.0383591	0.222492	ENSMUSG00000042807	Hecw2	HECT, C2 and WW domain containing E3 ubiquitin protein ligase 2
107242	2444.55	-0.0951684	0.0459747	-2.07002	0.0384508	0.222669	ENSMUSG00000047423	AI837181	expressed sequence AI837181
107815	54.3819	-0.406105	0.196204	-2.0698	0.0384706	0.222669	ENSMUSG00000000037	Scml2	Scm polycomb group protein like 2
12977	1324.57	0.139958	0.0676264	2.06957	0.0384926	0.222669	ENSMUSG00000014599	Csf1	colony stimulating factor 1 (macrophage)
243362	520.124	-0.149792	0.072362	-2.07003	0.0384491	0.222669	ENSMUSG00000016128	Stard13	StAR-related lipid transfer (START) domain containing 13
72511	194.077	-0.218431	0.105514	-2.07016	0.038437	0.222669	ENSMUSG00000097040	2610316D01Rik	RIKEN cDNA 2610316D01 gene
72655	269.396	-0.185378	0.0895705	-2.06964	0.0384864	0.222669	ENSMUSG00000097195	Snhg5	small nucleolar RNA host gene 5
75552	1515.38	0.108868	0.0525864	2.07028	0.0384263	0.222669	ENSMUSG00000064225	Paqr9	progestin and adipoQ receptor family member IX
55951	1480.09	-0.104939	0.0507213	-2.06892	0.0385532	0.222897	ENSMUSG00000023861	Mpc1	mitochondrial pyruvate carrier 1
56526	4669.29	0.121064	0.058518	2.06884	0.0385614	0.222897	ENSMUSG00000050379	Septin6	septin 6
30955	239.537	0.244479	0.118196	2.06843	0.0385999	0.223034	ENSMUSG00000020573	Pik3cg	phosphatidylinositol-4,5-bisphosphate 3-kinase catalytic subunit gamma
327951	347.22	0.165946	0.080236	2.06822	0.0386194	0.223062	ENSMUSG00000044795	Cyb5d1	cytochrome b5 domain containing 1
328108	3417.04	0.0840386	0.0406453	2.06761	0.0386769	0.223224	ENSMUSG00000035614	Togaram1	TOG array regulator of axonemal microtubules 1
74055	540.329	0.227684	0.110115	2.06769	0.0386691	0.223224	ENSMUSG00000024998	Plce1	phospholipase C, epsilon 1
20194	854.755	0.132937	0.0643027	2.06737	0.0386997	0.223271	ENSMUSG00000041959	S100a10	S100 calcium binding protein A10 (calpactin)
11764	9679.9	-0.0612533	0.0296371	-2.06678	0.0387548	0.223504	ENSMUSG00000009090	Ap1b1	adaptor protein complex AP-1, beta 1 subunit
20867	7499.07	0.117277	0.0567584	2.06626	0.0388044	0.223705	ENSMUSG00000024966	Stip1	stress-induced phosphoprotein 1
226751	14651.2	0.0694889	0.0336526	2.06489	0.0389333	0.224277	ENSMUSG00000026490	Cdc42bpa	CDC42 binding protein kinase alpha
68349	2644.66	-0.0945228	0.0457761	-2.06489	0.0389332	0.224277	ENSMUSG00000005510	Ndufs3	NADH:ubiquinone oxidoreductase core subunit S3
68349	2644.66	-0.0945228	0.0457761	-2.06489	0.0389332	0.224277	ENSMUSG00000111727	Ndufs3	NADH:ubiquinone oxidoreductase core subunit S3
114570	52.8842	0.519089	0.251439	2.06447	0.0389733	0.224386	ENSMUSG00000023968	Crip3	cysteine-rich protein 3
73582	345.853	0.187125	0.0906447	2.06438	0.0389817	0.224386	ENSMUSG00000071037	Camkmt	calmodulin-lysine N-methyltransferase
223669	322.968	0.212472	0.102946	2.06392	0.039025	0.224549	ENSMUSG00000033669	Zfp7	zinc finger protein 7
11767	3259.06	-0.066823	0.03239	-2.06308	0.0391052	0.224926	ENSMUSG00000003033	Ap1m1	adaptor-related protein complex AP-1, mu subunit 1
215210	542.349	0.137738	0.0667786	2.06261	0.0391496	0.225095	ENSMUSG00000039886	Tmem120a	transmembrane protein 120A
104110	170.614	0.265308	0.128706	2.06135	0.0392696	0.225539	ENSMUSG00000022220	Adcy4	adenylate cyclase 4
20657	745.512	0.178986	0.0868201	2.06158	0.039248	0.225539	ENSMUSG00000072941	Sod3	superoxide dismutase 3, extracellular
64706	7726.78	0.178914	0.0867954	2.06133	0.0392713	0.225539	ENSMUSG00000016763	Scube1	signal peptide, CUB domain, EGF-like 1
217328	24.9082	-0.636121	0.308624	-2.06115	0.0392886	0.225552	ENSMUSG00000034427	Myo15b	myosin XVB
101122	304.91	-0.162827	0.0790134	-2.06076	0.0393262	0.225683	ENSMUSG00000051169	Rpusd3	RNA pseudouridylate synthase domain containing 3
13356	6701.04	0.0602584	0.0292489	2.06019	0.0393799	0.225856	ENSMUSG00000003166	Dgcr2	DiGeorge syndrome critical region gene 2
13616	314.867	0.236658	0.114878	2.06008	0.0393906	0.225856	ENSMUSG00000027524	Edn3	endothelin 3
215748	218.953	-0.233795	0.113503	-2.05982	0.0394161	0.225856	ENSMUSG00000015202	Cnksr3	Cnksr family member 3
66646	843.9	0.140603	0.0682552	2.05996	0.0394022	0.225856	ENSMUSG00000026005	Rpe	ribulose-5-phosphate-3-epimerase
109624	1157.51	0.143351	0.0696048	2.05949	0.0394471	0.225949	ENSMUSG00000029761	Cald1	caldesmon 1
26757	2128.6	-0.132109	0.0642014	-2.05772	0.0396171	0.226754	ENSMUSG00000025478	Dpysl4	dihydropyrimidinase-like 4
26757	2128.6	-0.132109	0.0642014	-2.05772	0.0396171	0.226754	ENSMUSG00000111393	Dpysl4	dihydropyrimidinase-like 4
27373	5246.11	-0.0904652	0.043964	-2.05771	0.0396177	0.226754	ENSMUSG00000022433	Csnk1e	casein kinase 1, epsilon
71973	108.67	0.262353	0.127534	2.05712	0.0396748	0.226995	ENSMUSG00000032387	Rbpms2	RNA binding protein with multiple splicing 2
212531	1645.5	-0.221864	0.107904	-2.05611	0.0397716	0.227464	ENSMUSG00000032261	Sh3bgrl2	SH3 domain binding glutamic acid-rich protein like 2
338372	5759.47	0.123293	0.0600317	2.0538	0.0399948	0.228654	ENSMUSG00000042724	Map3k9	mitogen-activated protein kinase kinase kinase 9
328035	369.749	-0.21546	0.104948	-2.053	0.0400723	0.229011	ENSMUSG00000044788	Fads6	fatty acid desaturase domain family, member 6
24088	142.248	0.478092	0.233008	2.05183	0.0401864	0.229576	ENSMUSG00000027995	Tlr2	toll-like receptor 2
117150	8177.9	0.0792847	0.0386572	2.05097	0.0402701	0.229968	ENSMUSG00000025417	Pip4k2c	phosphatidylinositol-5-phosphate 4-kinase, type II, gamma
22253	1684.38	0.186997	0.0911873	2.05069	0.0402974	0.230037	ENSMUSG00000059921	Unc5c	unc-5 netrin receptor C
68938	1496.05	-0.116286	0.0567236	-2.05004	0.0403605	0.23031	ENSMUSG00000025142	Aspscr1	alveolar soft part sarcoma chromosome region, candidate 1 (human)
235469	2000.86	-0.0840574	0.0410061	-2.04988	0.0403764	0.230314	ENSMUSG00000038535	Zfp280d	zinc finger protein 280D
58244	3963.09	-0.067951	0.0331518	-2.04969	0.0403946	0.230331	ENSMUSG00000026470	Stx6	syntaxin 6
14381	1426.87	-0.0888516	0.0433556	-2.04937	0.040426	0.230337	ENSMUSG00000031400	G6pdx	glucose-6-phosphate dehydrogenase X-linked
70571	585.931	-0.200288	0.0977317	-2.04937	0.040426	0.230337	ENSMUSG00000091002	Tcerg1l	transcription elongation regulator 1-like
68477	6923.6	-0.0665712	0.0324888	-2.04905	0.0404575	0.23043	ENSMUSG00000002222	Rmnd5a	required for meiotic nuclear division 5 homolog A
100310872	37.8671	0.504681	0.246378	2.0484	0.0405208	0.230703	ENSMUSG00000092074	Dynlt1a	dynein light chain Tctex-type 1A
235180	6831.89	-0.0713678	0.0348485	-2.04794	0.0405656	0.230872	ENSMUSG00000032118	Fez1	fasciculation and elongation protein zeta 1 (zygin I)
17756	35031.9	0.0947943	0.0462993	2.04742	0.0406165	0.230997	ENSMUSG00000015222	Map2	microtubule-associated protein 2
240023	52.7418	-0.540663	0.264072	-2.04741	0.040618	0.230997	ENSMUSG00000073460	Pnldc1	poly(A)-specific ribonuclease (PARN)-like domain containing 1
75406	3419.3	-0.12449	0.0608405	-2.04617	0.0407398	0.231603	ENSMUSG00000020153	Ndufs7	NADH:ubiquinone oxidoreductase core subunit S7
20239	5617.52	0.0799809	0.0391145	2.04479	0.0408754	0.232252	ENSMUSG00000042605	Atxn2	ataxin 2
26895	989.35	0.0996078	0.0487152	2.0447	0.0408848	0.232252	ENSMUSG00000026240	Cops7b	COP9 signalosome subunit 7B
105298	6361.78	-0.101966	0.0499041	-2.04323	0.0410294	0.232901	ENSMUSG00000002808	Epdr1	ependymin related protein 1 (zebrafish)
170439	2359.75	-0.130616	0.063926	-2.04323	0.0410297	0.232901	ENSMUSG00000041220	Elovl6	ELOVL family member 6, elongation of long chain fatty acids (yeast)
15122	231.001	0.97733	0.478438	2.04275	0.0410772	0.233053	ENSMUSG00000069919	Hba-a1	hemoglobin alpha, adult chain 1
76438	376.392	-0.330328	0.161716	-2.04265	0.0410871	0.233053	ENSMUSG00000039316	Rftn1	raftlin lipid raft linker 1
22720	1532.33	0.10483	0.0513279	2.04236	0.0411157	0.233128	ENSMUSG00000046311	Zfp62	zinc finger protein 62
100503962	95.8034	0.322398	0.157899	2.0418	0.0411716	0.233227	ENSMUSG00000102548	Gm16701	predicted gene, 16701
15260	3136.23	-0.071031	0.0347898	-2.04172	0.0411794	0.233227	ENSMUSG00000022702	Hira	histone cell cycle regulator
56374	4298.12	-0.0776065	0.0380056	-2.04198	0.0411537	0.233227	ENSMUSG00000028618	Tmem59	transmembrane protein 59
24000	712.487	0.150555	0.0737672	2.04095	0.0412556	0.233571	ENSMUSG00000021009	Ptpn21	protein tyrosine phosphatase, non-receptor type 21
319179	66.8065	0.426741	0.209123	2.04063	0.041288	0.233667	ENSMUSG00000047246	H2bc6	H2B clustered histone 6
18707	1633.47	0.100593	0.049301	2.04039	0.0413117	0.233714	ENSMUSG00000039936	Pik3cd	phosphatidylinositol-4,5-bisphosphate 3-kinase catalytic subunit delta
14827	8392.38	0.116406	0.0570667	2.03983	0.0413671	0.23394	ENSMUSG00000027248	Pdia3	protein disulfide isomerase associated 3
57265	680.87	0.18905	0.0927173	2.03899	0.0414512	0.234328	ENSMUSG00000050288	Fzd2	frizzled class receptor 2
66297	1000.58	0.164182	0.0805356	2.03863	0.0414869	0.234443	ENSMUSG00000060424	Pantr1	POU domain, class 3, transcription factor 3 adjacent noncoding transcript 1
68498	223.45	0.58143	0.285315	2.03785	0.0415648	0.234713	ENSMUSG00000030351	Tspan11	tetraspanin 11
80733	188.655	0.267601	0.131316	2.03784	0.0415658	0.234713	ENSMUSG00000090236	Car15	carbonic anhydrase 15
230163	68.0551	-0.388813	0.190844	-2.03734	0.041616	0.234822	ENSMUSG00000028307	Aldob	aldolase B, fructose-bisphosphate
626391	66.5774	-0.390359	0.191588	-2.03749	0.0416008	0.234822	ENSMUSG00000072774	Zfp951	zinc finger protein 951
99542	158.286	0.322343	0.158237	2.03709	0.0416411	0.234876	ENSMUSG00000097745	AI115009	expressed sequence AI115009
56533	4392.25	-0.0741552	0.0364097	-2.03669	0.0416814	0.235016	ENSMUSG00000019775	Rgs17	regulator of G-protein signaling 17
76448	569.635	0.164339	0.0807217	2.03587	0.0417634	0.235391	ENSMUSG00000034595	Ppp1r18	protein phosphatase 1, regulatory subunit 18
170823	413.744	-0.168524	0.0827908	-2.03554	0.0417966	0.235491	ENSMUSG00000029276	Glmn	glomulin, FKBP associated protein
27407	4308.45	-0.0673149	0.0330731	-2.03534	0.0418171	0.235518	ENSMUSG00000028953	Abcf2	ATP-binding cassette, sub-family F (GCN20), member 2
606735	31.2334	-0.524599	0.257801	-2.0349	0.0418609	0.235677	NA	A330069E16Rik	RIKEN cDNA A330069E16 gene
14201	45.4475	0.55508	0.272809	2.03469	0.0418825	0.235712	ENSMUSG00000032643	Fhl3	four and a half LIM domains 3
74392	3005.26	0.0944464	0.0464474	2.0334	0.0420117	0.236351	ENSMUSG00000033444	Specc1l	sperm antigen with calponin homology and coiled-coil domains 1-like
223254	4972.78	0.0971185	0.047773	2.03291	0.0420611	0.236541	ENSMUSG00000025555	Farp1	FERM, RhoGEF (Arhgef) and pleckstrin domain protein 1 (chondrocyte-derived)
66809	151.381	-0.343707	0.169106	-2.03249	0.0421038	0.236693	ENSMUSG00000035775	Krt20	keratin 20
68267	12991.7	0.1025	0.0504426	2.03202	0.0421521	0.236877	ENSMUSG00000019082	Slc25a22	solute carrier family 25 (mitochondrial carrier, glutamate), member 22
80280	1099.49	-0.123695	0.0609019	-2.03105	0.04225	0.237339	ENSMUSG00000018669	Cdk5rap3	CDK5 regulatory subunit associated protein 3
50935	5741.46	-0.0903755	0.0445022	-2.03081	0.042274	0.237386	ENSMUSG00000026811	St6galnac6	ST6 (alpha-N-acetyl-neuraminyl-2,3-beta-galactosyl-1,3)-N-acetylgalactosaminide alpha-2,6-sialyltransferase 6
245650	58.933	-0.380509	0.187395	-2.03052	0.0423038	0.237465	ENSMUSG00000042282	Gucy2f	guanylate cyclase 2f
100042547	93.7137	-0.352023	0.173561	-2.02824	0.042536	0.237549	NA	Gm3897	predicted gene 3897
107939	4846.76	0.101463	0.0500181	2.02852	0.0425073	0.237549	ENSMUSG00000053293	Pom121	nuclear pore membrane protein 121
11630	105.988	-0.433965	0.213964	-2.02822	0.0425381	0.237549	ENSMUSG00000019866	Crybg1	crystallin beta-gamma domain containing 1
14870	2029.28	-0.195996	0.0966308	-2.0283	0.0425297	0.237549	ENSMUSG00000060803	Gstp1	glutathione S-transferase, pi 1
14870	2029.28	-0.195996	0.0966308	-2.0283	0.0425297	0.237549	ENSMUSG00000097830	Gstp1	glutathione S-transferase, pi 1
17537	1477.27	-0.122553	0.0604039	-2.02889	0.0424692	0.237549	ENSMUSG00000041420	Meis3	Meis homeobox 3
19418	10143.2	0.133164	0.0656403	2.02869	0.0424902	0.237549	ENSMUSG00000021708	Rasgrf2	RAS protein-specific guanine nucleotide-releasing factor 2
212167	345.17	-0.189702	0.0935085	-2.02871	0.0424876	0.237549	ENSMUSG00000039934	Gsap	gamma-secretase activating protein
234479	27.1763	-0.551185	0.271511	-2.03006	0.0423499	0.237549	NA	Gm4890	predicted gene 4890
27643	3231.93	0.0715181	0.0352501	2.02887	0.0424711	0.237549	ENSMUSG00000015290	Ubl4a	ubiquitin-like 4A
67412	4258.21	0.10246	0.0505115	2.02844	0.0425151	0.237549	ENSMUSG00000038916	Soga3	SOGA family member 3
70025	11197.1	0.091833	0.0452508	2.02942	0.0424155	0.237549	ENSMUSG00000028937	Acot7	acyl-CoA thioesterase 7
73106	41.2442	-0.543609	0.268019	-2.02825	0.0425349	0.237549	ENSMUSG00000020323	Prss57	protease, serine 57
73729	492.116	-0.153483	0.0756279	-2.02945	0.0424125	0.237549	ENSMUSG00000099689	Zfp383	zinc finger protein 383
93688	236.263	-0.370523	0.182658	-2.02851	0.0425084	0.237549	ENSMUSG00000022076	Klhl1	kelch-like 1
328417	377.891	-0.202573	0.099899	-2.02778	0.0425826	0.23771	ENSMUSG00000054509	Parp4	poly (ADP-ribose) polymerase family, member 4
100072	15795.6	-0.0892917	0.0440541	-2.02687	0.0426759	0.238046	ENSMUSG00000014592	Camta1	calmodulin binding transcription activator 1
192185	2953.01	0.0808507	0.039891	2.02679	0.0426837	0.238046	ENSMUSG00000029063	Nadk	NAD kinase
78688	985.153	-0.15179	0.0748939	-2.02673	0.0426899	0.238046	ENSMUSG00000014776	Nol3	nucleolar protein 3 (apoptosis repressor with CARD domain)
242291	4402.11	-0.104263	0.0514486	-2.02655	0.0427081	0.23806	ENSMUSG00000066324	Bpnt2	3'(2'), 5'-bisphosphate nucleotidase 2
27398	1269.19	-0.0965516	0.047654	-2.0261	0.0427547	0.238232	ENSMUSG00000002767	Mrpl2	mitochondrial ribosomal protein L2
100040529	278.641	0.269221	0.1329	2.02574	0.0427914	0.238261	NA	Gm2824	predicted gene 2824
66736	2314.46	0.111516	0.0550495	2.02574	0.0427913	0.238261	ENSMUSG00000022337	Emc2	ER membrane protein complex subunit 2
20970	14003.9	0.106978	0.0528272	2.02506	0.0428611	0.23855	ENSMUSG00000025743	Sdc3	syndecan 3
319876	467.447	-0.252173	0.124534	-2.02493	0.0428747	0.23855	ENSMUSG00000034903	Cobll1	Cobl-like 1
19017	2819.75	-0.116144	0.0573785	-2.02418	0.0429518	0.238605	ENSMUSG00000029167	Ppargc1a	peroxisome proliferative activated receptor, gamma, coactivator 1 alpha
269959	173.876	0.462874	0.228643	2.02445	0.0429243	0.238605	ENSMUSG00000070469	Adamtsl3	ADAMTS-like 3
320295	123.068	-0.255025	0.125995	-2.02409	0.0429613	0.238605	ENSMUSG00000097574	C920006O11Rik	RIKEN cDNA C920006O11 gene
71007	83.969	-0.509051	0.2515	-2.02406	0.0429635	0.238605	ENSMUSG00000030994	D7Ertd443e	DNA segment, Chr 7, ERATO Doi 443, expressed
78266	1912.56	-0.0999736	0.0493858	-2.02434	0.0429354	0.238605	ENSMUSG00000019338	Zfp687	zinc finger protein 687
414095	59.3331	-0.401815	0.19854	-2.02385	0.042986	0.238643	ENSMUSG00000093606	B130034C11Rik	RIKEN cDNA B130034C11 gene
107932	10522.2	-0.0872215	0.0431423	-2.02172	0.0432056	0.238663	ENSMUSG00000063870	Chd4	chromodomain helicase DNA binding protein 4
13844	1148.91	0.153223	0.0757402	2.02301	0.0430724	0.238663	ENSMUSG00000028664	Ephb2	Eph receptor B2
14077	1980.39	0.0774071	0.0382785	2.02221	0.043155	0.238663	ENSMUSG00000028773	Fabp3	fatty acid binding protein 3, muscle and heart
14128	40.4452	-0.479637	0.237272	-2.02147	0.0432315	0.238663	ENSMUSG00000005540	Fcer2a	Fc receptor, IgE, low affinity II, alpha polypeptide
17192	4263.49	-0.0899092	0.0444635	-2.02209	0.0431673	0.238663	ENSMUSG00000035478	Mbd3	methyl-CpG binding domain protein 3
17754	84607.5	0.0994612	0.0491821	2.0223	0.043145	0.238663	ENSMUSG00000027254	Map1a	microtubule-associated protein 1 A
19216	770.196	0.12424	0.0614435	2.02202	0.0431743	0.238663	ENSMUSG00000019464	Ptger1	prostaglandin E receptor 1 (subtype EP1)
19708	2148.28	-0.0960535	0.0474718	-2.02338	0.0430339	0.238663	ENSMUSG00000024826	Dpf2	D4, zinc and double PHD fingers family 2
217682	209.985	-0.289878	0.143349	-2.02218	0.0431576	0.238663	ENSMUSG00000066438	Plekhd1	pleckstrin homology domain containing, family D (with coiled-coil domains) member 1
226407	4904.88	-0.0627072	0.0309871	-2.02365	0.0430058	0.238663	ENSMUSG00000036104	Rab3gap1	RAB3 GTPase activating protein subunit 1
240025	4731.23	0.157264	0.0777955	2.02151	0.0432274	0.238663	ENSMUSG00000048826	Dact2	dishevelled-binding antagonist of beta-catenin 2
264895	660.27	0.147751	0.0730809	2.02174	0.0432033	0.238663	ENSMUSG00000076435	Acsf2	acyl-CoA synthetase family member 2
319616	105.307	0.429881	0.212668	2.02137	0.0432416	0.238663	ENSMUSG00000072591	Fzd10os	frizzled class receptor 10, opposite strand
67381	772.346	-0.124454	0.0615258	-2.02279	0.0430949	0.238663	ENSMUSG00000022109	Med4	mediator complex subunit 4
76302	2788.46	-0.0952499	0.0471034	-2.02214	0.0431616	0.238663	ENSMUSG00000071533	Pcnp	PEST proteolytic signal containing nuclear protein
791294	61.3383	-0.418809	0.207081	-2.02244	0.043131	0.238663	ENSMUSG00000054945	Gm9958	predicted gene 9958
56336	2889.13	0.0767382	0.0379666	2.0212	0.0432586	0.23867	ENSMUSG00000017929	B4galt5	UDP-Gal:betaGlcNAc beta 1,4-galactosyltransferase, polypeptide 5
16319	925.894	-0.164888	0.0815981	-2.02073	0.0433074	0.238853	ENSMUSG00000024660	Incenp	inner centromere protein
66614	758.254	0.14275	0.070663	2.02015	0.0433678	0.239099	ENSMUSG00000028069	Gpatch4	G patch domain containing 4
319622	550.827	0.181656	0.0899507	2.01951	0.0434344	0.239379	ENSMUSG00000095115	Itpripl2	inositol 1,4,5-triphosphate receptor interacting protein-like 2
67877	1359.81	-0.0962789	0.0476895	-2.01887	0.0435006	0.239657	ENSMUSG00000002728	Naa20	N(alpha)-acetyltransferase 20, NatB catalytic subunit
106042	5305	-0.122855	0.0608991	-2.01735	0.0436589	0.240014	ENSMUSG00000036158	Prickle1	prickle planar cell polarity protein 1
13655	4254.99	0.235727	0.11684	2.01752	0.0436414	0.240014	ENSMUSG00000033730	Egr3	early growth response 3
235626	3949.31	0.0753499	0.0373512	2.01734	0.0436605	0.240014	ENSMUSG00000044791	Setd2	SET domain containing 2
67588	3885.94	-0.0642285	0.0318358	-2.01749	0.0436441	0.240014	ENSMUSG00000025373	Rnf41	ring finger protein 41
68185	105.182	0.327532	0.162327	2.01773	0.0436192	0.240014	ENSMUSG00000044881	Coa4	cytochrome c oxidase assembly factor 4
74653	1562.01	0.101583	0.0503449	2.01775	0.0436177	0.240014	ENSMUSG00000037251	Pomk	protein-O-mannose kinase
75050	175.208	-0.2665	0.132136	-2.01686	0.0437102	0.2402	ENSMUSG00000060176	Kif27	kinesin family member 27
100034748	37.4769	-0.652564	0.32362	-2.01645	0.0437528	0.240347	ENSMUSG00000025727	A930017K11Rik	RIKEN cDNA A930017K11 gene
11431	1524.58	0.113311	0.0562086	2.0159	0.0438107	0.240578	ENSMUSG00000044573	Acp1	acid phosphatase 1, soluble
213054	1012.09	-0.118286	0.0586867	-2.01555	0.043847	0.240586	ENSMUSG00000038766	Gabpb2	GA repeat binding protein, beta 2
235497	1062.06	-0.150055	0.0744488	-2.01555	0.0438475	0.240586	ENSMUSG00000042487	Leo1	Leo1, Paf1/RNA polymerase II complex component
236573	176.967	0.283871	0.140849	2.01543	0.0438598	0.240586	ENSMUSG00000029298	Gbp9	guanylate-binding protein 9
70510	2697.45	-0.0761597	0.0377955	-2.01505	0.0438997	0.240718	ENSMUSG00000040746	Rnf167	ring finger protein 167
27281	1285.93	0.119747	0.0594351	2.01476	0.0439299	0.240796	ENSMUSG00000022525	Plaat1	phospholipase A and acyltransferase 1
211378	93.3249	0.357671	0.17754	2.01459	0.043948	0.240808	ENSMUSG00000072066	6720489N17Rik	RIKEN cDNA 6720489N17 gene
108897	326.52	-0.277993	0.138052	-2.01368	0.0440427	0.241153	ENSMUSG00000001864	Aif1l	allograft inflammatory factor 1-like
94191	683.83	-0.212535	0.105545	-2.0137	0.0440411	0.241153	ENSMUSG00000052551	Adarb2	adenosine deaminase, RNA-specific, B2
140579	9484.33	0.0848699	0.0421577	2.01315	0.0440986	0.241333	ENSMUSG00000017670	Elmo2	engulfment and cell motility 2
68197	2773.47	-0.0883943	0.0439135	-2.01292	0.0441233	0.241333	ENSMUSG00000030647	Ndufc2	NADH:ubiquinone oxidoreductase subunit C2
98417	1428.29	-0.0932066	0.0463039	-2.01293	0.0441216	0.241333	ENSMUSG00000062169	Cnih4	cornichon family AMPA receptor auxiliary protein 4
14082	105.927	-0.343016	0.170457	-2.01234	0.0441842	0.241405	ENSMUSG00000031077	Fadd	Fas (TNFRSF6)-associated via death domain
17202	114.072	0.463197	0.230156	2.01254	0.0441634	0.241405	ENSMUSG00000047259	Mc4r	melanocortin 4 receptor
245884	21.6003	-0.565191	0.280855	-2.01239	0.0441787	0.241405	ENSMUSG00000079652	Fam71f2	family with sequence similarity 71, member F2
217340	18726	0.0750397	0.0372941	2.01211	0.0442087	0.241451	ENSMUSG00000052949	Rnf157	ring finger protein 157
19252	1474.09	0.539907	0.268378	2.01174	0.0442472	0.241511	ENSMUSG00000024190	Dusp1	dual specificity phosphatase 1
68251	2876.39	-0.0880795	0.0437836	-2.0117	0.0442514	0.241511	ENSMUSG00000031820	Babam1	BRISC and BRCA1 A complex member 1
20775	3160.17	0.124884	0.0620962	2.01113	0.0443113	0.241663	ENSMUSG00000022351	Sqle	squalene epoxidase
230789	2471.86	-0.0820523	0.0407969	-2.01124	0.0443001	0.241663	ENSMUSG00000028878	Fam76a	family with sequence similarity 76, member A
225523	2454.53	-0.0862738	0.0429032	-2.0109	0.0443363	0.241713	ENSMUSG00000048799	Cep120	centrosomal protein 120
242819	1844.74	0.0991507	0.0493139	2.0106	0.0443675	0.241718	ENSMUSG00000040570	Rundc3b	RUN domain containing 3B
74718	1449.51	0.118623	0.0589993	2.01059	0.0443693	0.241718	ENSMUSG00000027534	Snx16	sorting nexin 16
243371	1001.35	-0.146068	0.0726745	-2.0099	0.0444419	0.242027	ENSMUSG00000073096	Lrrc61	leucine rich repeat containing 61
14391	708.909	0.127392	0.063397	2.00943	0.0444914	0.242123	ENSMUSG00000027361	Gabpb1	GA repeat binding protein, beta 1
66309	777.224	0.141239	0.0702842	2.00954	0.0444799	0.242123	ENSMUSG00000067365	Tmem128	transmembrane protein 128
20745	16031	0.102495	0.0510153	2.00909	0.0445272	0.242231	ENSMUSG00000056222	Spock1	sparc/osteonectin, cwcv and kazal-like domains proteoglycan 1
52065	2528.07	0.103701	0.0516268	2.00868	0.0445715	0.242385	ENSMUSG00000070056	Mfhas1	malignant fibrous histiocytoma amplified sequence 1
102058	1684.95	0.0957442	0.0476793	2.00809	0.044634	0.242637	ENSMUSG00000074030	Exoc8	exocyst complex component 8
100861803	186.09	0.302758	0.150799	2.00769	0.0446764	0.242666	NA	NA	NA
21872	5862.49	0.098873	0.0492497	2.00759	0.0446872	0.242666	ENSMUSG00000030516	Tjp1	tight junction protein 1
236285	331.609	-0.230507	0.114813	-2.00767	0.0446782	0.242666	ENSMUSG00000047344	Lancl3	LanC lantibiotic synthetase component C-like 3 (bacterial)
194268	803.521	-0.138743	0.0691169	-2.00737	0.0447102	0.242678	ENSMUSG00000044730	9930104L06Rik	RIKEN cDNA 9930104L06 gene
83762	1646.73	0.372766	0.185709	2.00726	0.0447215	0.242678	ENSMUSG00000062372	Otof	otoferlin
18761	313.858	-0.26485	0.132027	-2.00602	0.0448538	0.243309	ENSMUSG00000026778	Prkcq	protein kinase C, theta
12035	4343.23	-0.154918	0.0772527	-2.00534	0.044927	0.243619	ENSMUSG00000030268	Bcat1	branched chain aminotransferase 1, cytosolic
78248	3020.82	-0.0987991	0.0492967	-2.00417	0.0450515	0.244206	ENSMUSG00000033460	Armcx1	armadillo repeat containing, X-linked 1
18390	59.685	-0.46297	0.231046	-2.0038	0.0450914	0.244335	ENSMUSG00000000766	Oprm1	opioid receptor, mu 1
100217451	23.4464	0.594229	0.296619	2.00334	0.045141	0.244516	ENSMUSG00000064563	Snora7a	small nucleolar RNA, H/ACA box 7A
100502938	120.316	0.327813	0.163681	2.00276	0.0452032	0.244766	NA	Gm17491	predicted gene, 17491
77031	1832.16	-0.101185	0.050528	-2.00256	0.045225	0.244796	ENSMUSG00000039463	Slc9a8	solute carrier family 9 (sodium/hydrogen exchanger), member 8
228787	209.64	-0.339449	0.169538	-2.0022	0.0452634	0.244917	ENSMUSG00000042631	Xkr7	X-linked Kx blood group related 7
14815	5461.48	-0.108184	0.0540521	-2.00148	0.0453409	0.245248	ENSMUSG00000024431	Nr3c1	nuclear receptor subfamily 3, group C, member 1
71908	34.9806	-0.552168	0.275913	-2.00124	0.0453665	0.2453	ENSMUSG00000055976	Cldn23	claudin 23
60345	567.229	-0.196713	0.0983074	-2.001	0.0453929	0.245355	ENSMUSG00000001520	Nrip2	nuclear receptor interacting protein 2
216505	1512.56	-0.147205	0.0736286	-1.99929	0.045577	0.246262	ENSMUSG00000034614	Pik3ip1	phosphoinositide-3-kinase interacting protein 1
100505179	54.7568	-0.351237	0.175717	-1.99887	0.0456222	0.246301	NA	NA	NA
12385	2254.62	-0.096584	0.0483289	-1.99847	0.0456655	0.246301	ENSMUSG00000037815	Ctnna1	catenin (cadherin associated protein), alpha 1
15163	301.366	0.277428	0.138791	1.99889	0.0456203	0.246301	ENSMUSG00000022831	Hcls1	hematopoietic cell specific Lyn substrate 1
52615	1855.84	-0.0902682	0.0451624	-1.99875	0.0456357	0.246301	ENSMUSG00000017548	Suz12	SUZ12 polycomb repressive complex 2 subunit
70359	1178.56	0.10291	0.051492	1.99855	0.0456567	0.246301	ENSMUSG00000007610	Gtpbp3	GTP binding protein 3
192285	2219.58	-0.0745056	0.0372892	-1.99805	0.0457112	0.24646	ENSMUSG00000058318	Phf21a	PHD finger protein 21A
12447	772.603	0.172418	0.086308	1.99771	0.0457481	0.246571	ENSMUSG00000002068	Ccne1	cyclin E1
74112	1259.83	-0.106481	0.0533101	-1.99739	0.0457831	0.246672	ENSMUSG00000025616	Usp16	ubiquitin specific peptidase 16
12227	987.886	0.497031	0.248957	1.99645	0.0458846	0.247113	ENSMUSG00000020423	Btg2	BTG anti-proliferation factor 2
20181	1706.56	-0.0948423	0.0475082	-1.99633	0.0458975	0.247113	ENSMUSG00000015846	Rxra	retinoid X receptor alpha
72635	484.334	0.14208	0.0712046	1.99538	0.046001	0.247582	ENSMUSG00000053091	Lins1	lines homolog 1
56335	892.103	0.160809	0.0806028	1.99508	0.0460345	0.247675	ENSMUSG00000022160	Mettl3	methyltransferase like 3
74782	854.914	0.15927	0.0798395	1.99488	0.0460565	0.247705	ENSMUSG00000020251	Glt8d2	glycosyltransferase 8 domain containing 2
12123	3560.39	0.233339	0.117003	1.9943	0.0461189	0.247939	ENSMUSG00000046607	Hrk	harakiri, BCL2 interacting protein (contains only BH3 domain)
12569	19653	0.0611588	0.0306691	1.99415	0.0461353	0.247939	ENSMUSG00000048895	Cdk5r1	cyclin-dependent kinase 5, regulatory subunit 1 (p35)
240442	1350.34	0.106058	0.053188	1.99403	0.046149	0.247939	ENSMUSG00000053950	Adnp2	ADNP homeobox 2
20463	2997.09	-0.0743023	0.0372701	-1.99362	0.0461939	0.248004	ENSMUSG00000024248	Cox7a2l	cytochrome c oxidase subunit 7A2 like
791318	96.8705	-0.299076	0.150012	-1.99367	0.0461877	0.248004	ENSMUSG00000063087	Gm10125	predicted gene 10125
15193	3415.06	0.0803015	0.0402935	1.99292	0.0462707	0.248225	ENSMUSG00000002833	Hdgfl2	HDGF like 2
18530	2138.06	0.173875	0.0872424	1.99301	0.0462599	0.248225	ENSMUSG00000036422	Pcdh8	protocadherin 8
19263	2390.33	0.15516	0.0778608	1.99279	0.0462843	0.248225	ENSMUSG00000020154	Ptprb	protein tyrosine phosphatase, receptor type, B
241134	1048.84	0.159529	0.0800702	1.99237	0.0463309	0.248387	ENSMUSG00000054976	Nyap2	neuronal tyrosine-phophorylated phosphoinositide 3-kinase adaptor 2
240263	924.951	0.165673	0.0831791	1.99176	0.0463975	0.248656	ENSMUSG00000033319	Fem1c	fem 1 homolog c
13185	1471.48	0.107905	0.0541862	1.99138	0.0464394	0.248793	ENSMUSG00000022898	Vps26c	VPS26 endosomal protein sorting factor C
107338	5420.98	0.0918071	0.0461115	1.99098	0.0464829	0.248938	ENSMUSG00000025224	Gbf1	golgi-specific brefeldin A-resistance factor 1
229898	171.717	0.318733	0.160104	1.99079	0.0465038	0.248962	ENSMUSG00000105504	Gbp5	guanylate binding protein 5
66306	3348.37	0.0842181	0.042313	1.99036	0.0465513	0.249128	ENSMUSG00000034300	Fam53c	family with sequence similarity 53, member C
100503099	61.0945	0.411729	0.2069	1.98999	0.0465915	0.249256	NA	Gm19554	predicted gene, 19554
77987	1129.98	0.124736	0.0626935	1.98962	0.0466333	0.249391	ENSMUSG00000038774	Ascc3	activating signal cointegrator 1 complex subunit 3
100313531	27.975	-0.53793	0.270499	-1.98866	0.0467388	0.249637	ENSMUSG00000086509	Nkx2-2os	NK2 homeobox 2, opposite strand
574403	150.943	-0.864923	0.43494	-1.9886	0.0467452	0.249637	ENSMUSG00000069911	Insyn2b	inhibitory synaptic factor family member 2B
67493	815.579	0.1663	0.0836084	1.98903	0.0466975	0.249637	ENSMUSG00000010554	Mettl16	methyltransferase like 16
98402	930.303	-0.192739	0.0969144	-1.98875	0.0467284	0.249637	ENSMUSG00000036206	Sh3bp4	SH3-domain binding protein 4
654804	176.049	-0.208338	0.10479	-1.98814	0.046796	0.249803	ENSMUSG00000053714	4732471J01Rik	RIKEN cDNA 4732471J01 gene
76497	2612.82	0.0865697	0.0435456	1.98802	0.0468092	0.249803	ENSMUSG00000036398	Ppp1r11	protein phosphatase 1, regulatory inhibitor subunit 11
105522	3209.71	-0.0964709	0.0485449	-1.98725	0.0468947	0.250171	ENSMUSG00000014496	Ankrd28	ankyrin repeat domain 28
20605	1975.49	-0.146785	0.0738873	-1.98661	0.0469661	0.250457	ENSMUSG00000035431	Sstr1	somatostatin receptor 1
53893	349.95	0.172585	0.0868805	1.98647	0.0469813	0.250457	ENSMUSG00000025817	Nudt5	nudix (nucleoside diphosphate linked moiety X)-type motif 5
20512	28326.4	0.107085	0.0539265	1.98576	0.04706	0.250788	ENSMUSG00000005360	Slc1a3	solute carrier family 1 (glial high affinity glutamate transporter), member 3
319555	3947.97	0.158326	0.0797388	1.98556	0.0470827	0.250821	ENSMUSG00000048148	Nwd1	NACHT and WD repeat domain containing 1
100038688	66.983	0.453556	0.228493	1.98499	0.0471456	0.250891	NA	Gm10724	predicted gene 10724
320027	1046.74	0.193198	0.0973172	1.98524	0.0471179	0.250891	ENSMUSG00000036264	Fstl4	follistatin-like 4
67516	1026.17	0.149636	0.0753831	1.98501	0.0471434	0.250891	ENSMUSG00000046523	Kctd4	potassium channel tetramerisation domain containing 4
73158	8338.6	0.0670518	0.0337846	1.98469	0.0471793	0.250983	ENSMUSG00000037331	Larp1	La ribonucleoprotein domain family, member 1
56741	3527.73	0.117198	0.0590556	1.98453	0.0471968	0.250988	ENSMUSG00000032816	Igdcc4	immunoglobulin superfamily, DCC subclass, member 4
12952	625.715	-0.173809	0.0876158	-1.98377	0.0472818	0.251351	ENSMUSG00000020038	Cry1	cryptochrome 1 (photolyase-like)
66148	736.648	0.14708	0.0741551	1.98341	0.047322	0.251477	ENSMUSG00000022013	Dnajc15	DnaJ heat shock protein family (Hsp40) member C15
18600	1363.25	-0.228355	0.115177	-1.98265	0.047407	0.25184	ENSMUSG00000028927	Padi2	peptidyl arginine deiminase, type II
66401	449.028	-0.142192	0.0717392	-1.98207	0.0474719	0.252075	ENSMUSG00000028443	Nudt2	nudix (nucleoside diphosphate linked moiety X)-type motif 2
670994	717.779	0.167255	0.0843887	1.98195	0.0474845	0.252075	NA	Gm9512	predicted gene 9512
108097	2426.51	0.0953865	0.0481342	1.98168	0.0475153	0.252151	ENSMUSG00000038205	Prkab2	protein kinase, AMP-activated, beta 2 non-catalytic subunit
69655	107.197	0.324654	0.163849	1.98142	0.0475438	0.252214	ENSMUSG00000028865	Cd164l2	CD164 sialomucin-like 2
20813	2624.89	-0.092568	0.0467251	-1.98112	0.0475778	0.252217	ENSMUSG00000009549	Srp14	signal recognition particle 14
67698	2288.68	-0.0881861	0.0445119	-1.98118	0.047571	0.252217	ENSMUSG00000051185	Fam174a	family with sequence similarity 174, member A
75608	8838.89	-0.0650787	0.0328576	-1.98063	0.047633	0.252421	ENSMUSG00000038467	Chmp4b	charged multivesicular body protein 4B
13665	1484.08	0.104288	0.0526679	1.9801	0.0476919	0.252645	ENSMUSG00000021116	Eif2s1	eukaryotic translation initiation factor 2, subunit 1 alpha
21341	587.517	0.146857	0.0741956	1.97932	0.0477796	0.253022	ENSMUSG00000031832	Taf1c	TATA-box binding protein associated factor, RNA polymerase I, C
16570	13040.3	0.0715582	0.0361688	1.97845	0.047878	0.253366	ENSMUSG00000020668	Kif3c	kinesin family member 3C
242667	24753.8	0.106477	0.0538174	1.97848	0.0478746	0.253366	ENSMUSG00000042388	Dlgap3	DLG associated protein 3
382051	362.313	0.183692	0.0928835	1.97766	0.0479669	0.253747	ENSMUSG00000048371	Pdp2	pyruvate dehyrogenase phosphatase catalytic subunit 2
67179	1851.61	0.0931624	0.0471169	1.97726	0.0480122	0.253899	ENSMUSG00000022035	Ccdc25	coiled-coil domain containing 25
68355	432.838	0.174072	0.0880629	1.97668	0.0480776	0.254156	NA	2010204K13Rik	RIKEN cDNA 2010204K13 gene
13167	2959.48	0.131575	0.0665941	1.97577	0.0481806	0.254434	ENSMUSG00000026385	Dbi	diazepam binding inhibitor
16728	9078.29	0.110326	0.0558372	1.97586	0.0481707	0.254434	ENSMUSG00000031391	L1cam	L1 cell adhesion molecule
66482	2439.41	0.0690586	0.0349519	1.97582	0.0481755	0.254434	ENSMUSG00000021357	Exoc2	exocyst complex component 2
54401	29273.1	0.0554417	0.0280689	1.9752	0.0482456	0.254689	ENSMUSG00000018326	Ywhab	tyrosine 3-monooxygenase/tryptophan 5-monooxygenase activation protein, beta polypeptide
67225	1799.85	-0.108197	0.0548191	-1.97371	0.0484146	0.255492	ENSMUSG00000027981	Rnpc3	RNA-binding region (RNP1, RRM) containing 3
226304	60.0235	-0.588877	0.298582	-1.97224	0.048582	0.256033	ENSMUSG00000033774	Npbwr1	neuropeptides B/W receptor 1
240396	1972.53	0.0971765	0.0492623	1.97263	0.0485372	0.256033	ENSMUSG00000037253	Mex3c	mex3 RNA binding family member C
240479	270.59	0.205019	0.103953	1.97222	0.0485848	0.256033	ENSMUSG00000047992	Dipk1c	divergent protein kinase domain 1C
66917	2362.32	0.149148	0.0756157	1.97245	0.048558	0.256033	ENSMUSG00000001774	Chordc1	cysteine and histidine-rich domain (CHORD)-containing, zinc-binding protein 1
14088	382.969	-0.155835	0.0790306	-1.97183	0.0486286	0.256175	ENSMUSG00000021461	Fancc	Fanconi anemia, complementation group C
69064	557.439	-0.148947	0.0755478	-1.97156	0.0486598	0.25625	ENSMUSG00000025466	Fuom	fucose mutarotase
243853	3272.01	-0.103423	0.0524637	-1.97133	0.0486859	0.256298	ENSMUSG00000048920	Fkrp	fukutin related protein
70853	71.0337	0.461837	0.234343	1.97077	0.0487502	0.256548	ENSMUSG00000050122	Vwa3b	von Willebrand factor A domain containing 3B
18167	183.28	-0.479051	0.243301	-1.96897	0.0489568	0.257457	ENSMUSG00000028004	Npy2r	neuropeptide Y receptor Y2
60315	998.999	-0.125441	0.0637076	-1.96901	0.0489519	0.257457	ENSMUSG00000001285	Myg1	melanocyte proliferating gene 1
63955	954.592	0.164697	0.0836621	1.9686	0.0489992	0.25759	ENSMUSG00000040957	Cables1	CDK5 and Abl enzyme substrate 1
224619	2117.45	0.095749	0.048648	1.9682	0.0490452	0.257742	ENSMUSG00000052752	Traf7	TNF receptor-associated factor 7
213012	668.726	-0.127293	0.0647455	-1.96605	0.0492926	0.258953	ENSMUSG00000033157	Abhd10	abhydrolase domain containing 10
380683	56.2218	0.777297	0.395416	1.96577	0.0493254	0.259035	ENSMUSG00000054986	Sec14l3	SEC14-like lipid binding 3
71820	1488.57	-0.115947	0.058996	-1.96533	0.0493755	0.259209	ENSMUSG00000039715	Wdr34	WD repeat domain 34
11539	10705.7	-0.104784	0.0533237	-1.96506	0.0494075	0.259287	ENSMUSG00000042429	Adora1	adenosine A1 receptor
23991	325.059	-0.173018	0.0880694	-1.96457	0.0494639	0.259493	ENSMUSG00000030538	Cib1	calcium and integrin binding 1 (calmyrin)
17152	219.263	0.237167	0.120764	1.96388	0.049544	0.259733	ENSMUSG00000021363	Mak	male germ cell-associated kinase
67845	2755.4	0.10355	0.052727	1.96388	0.0495436	0.259733	ENSMUSG00000028098	Rnf115	ring finger protein 115
331524	67.0268	-0.454728	0.231566	-1.96371	0.0495636	0.259746	ENSMUSG00000031258	Xkrx	X-linked Kx blood group related, X-linked
56438	3388.63	-0.0725079	0.0369371	-1.96301	0.0496447	0.259991	ENSMUSG00000022400	Rbx1	ring-box 1
72572	1302.79	-0.112933	0.0575276	-1.96311	0.0496338	0.259991	ENSMUSG00000051934	Spats2	spermatogenesis associated, serine-rich 2
100503652	35.0474	-0.463154	0.236087	-1.9618	0.049786	0.260461	ENSMUSG00000096981	Gm16845	predicted gene, 16845
18541	1618.08	-0.119284	0.0607953	-1.96205	0.0497562	0.260461	ENSMUSG00000001151	Pcnt	pericentrin (kendrin)
83602	1514.58	0.109469	0.0557991	1.96184	0.0497807	0.260461	ENSMUSG00000020962	Gtf2a1	general transcription factor II A, 1
56013	22799.7	-0.105432	0.0537504	-1.96151	0.0498196	0.260547	ENSMUSG00000038453	Srcin1	SRC kinase signaling inhibitor 1
67680	5014.88	-0.0729277	0.0371876	-1.96108	0.0498702	0.260722	ENSMUSG00000009863	Sdhb	succinate dehydrogenase complex, subunit B, iron sulfur (Ip)
207607	78.2773	-0.403623	0.205848	-1.96078	0.049905	0.260726	ENSMUSG00000039963	Ccdc40	coiled-coil domain containing 40
27008	2398.88	-0.175022	0.0892619	-1.96077	0.0499054	0.260726	ENSMUSG00000033039	Micall1	microtubule associated monooxygenase, calponin and LIM domain containing -like 1
209176	117.624	-0.235714	0.120226	-1.96058	0.0499278	0.260753	ENSMUSG00000031549	Ido2	indoleamine 2,3-dioxygenase 2
219094	788.202	0.1358	0.0692706	1.96043	0.0499452	0.260754	ENSMUSG00000047153	Khnyn	KH and NYN domain containing
11595	183.273	-0.317968	0.162205	-1.96028	0.0499633	0.260759	ENSMUSG00000030607	Acan	aggrecan
12671	2902.68	-0.0922823	0.047087	-1.95983	0.0500161	0.260939	ENSMUSG00000046159	Chrm3	cholinergic receptor, muscarinic 3, cardiac
12931	36.129	0.494647	0.252468	1.95925	0.050084	0.260939	ENSMUSG00000007888	Crlf1	cytokine receptor-like factor 1
20443	849.483	0.149382	0.0762439	1.95927	0.0500814	0.260939	ENSMUSG00000032038	St3gal4	ST3 beta-galactoside alpha-2,3-sialyltransferase 4
380728	1191.97	0.180718	0.0922275	1.95948	0.0500565	0.260939	ENSMUSG00000035355	Kcnh4	potassium voltage-gated channel, subfamily H (eag-related), member 4
50771	3535.46	0.075891	0.0387289	1.95954	0.0500494	0.260939	ENSMUSG00000024566	Atp9b	ATPase, class II, type 9B
231668	106.198	0.288113	0.147066	1.95908	0.0501037	0.260952	ENSMUSG00000066894	Vsig10	V-set and immunoglobulin domain containing 10
211548	6865.81	0.0672103	0.0343133	1.95872	0.0501454	0.26108	ENSMUSG00000030835	Nomo1	nodal modulator 1
27273	517.051	0.185136	0.0945327	1.95843	0.0501793	0.261167	ENSMUSG00000019577	Pdk4	pyruvate dehydrogenase kinase, isoenzyme 4
17311	2709.08	0.157202	0.0803259	1.95705	0.0503411	0.261829	ENSMUSG00000019966	Kitl	kit ligand
216227	171.927	0.309752	0.158264	1.95719	0.0503255	0.261829	ENSMUSG00000019935	Slc17a8	solute carrier family 17 (sodium-dependent inorganic phosphate cotransporter), member 8
791309	29.0691	0.622844	0.318283	1.95689	0.0503605	0.26184	NA	Gm9919	predicted gene 9919
245945	50.7991	0.529958	0.270917	1.95616	0.0504457	0.262193	ENSMUSG00000070780	Rbm47	RNA binding motif protein 47
105663	1519.96	-0.097828	0.0500439	-1.95484	0.0506016	0.262813	ENSMUSG00000045691	Thtpa	thiamine triphosphatase
105689	22389.8	0.0832708	0.0426103	1.95424	0.0506726	0.262813	ENSMUSG00000033004	Mycbp2	MYC binding protein 2, E3 ubiquitin protein ligase
13445	1066.19	0.155149	0.079393	1.95419	0.0506785	0.262813	ENSMUSG00000029394	Cdk2ap1	CDK2 (cyclin-dependent kinase 2)-associated protein 1
224650	1660.58	-0.146089	0.0747647	-1.95398	0.0507037	0.262813	ENSMUSG00000024219	Anks1	ankyrin repeat and SAM domain containing 1
269717	2654.6	-0.0883061	0.0451793	-1.95457	0.0506337	0.262813	ENSMUSG00000039747	Orai2	ORAI calcium release-activated calcium modulator 2
384619	248.879	0.187978	0.0961704	1.95464	0.0506261	0.262813	ENSMUSG00000038292	Kash5	KASH domain containing 5
52838	2028.17	0.0906002	0.0463578	1.95437	0.0506579	0.262813	ENSMUSG00000075467	Dnlz	DNL-type zinc finger
72289	24385.7	0.290358	0.148597	1.95399	0.0507018	0.262813	ENSMUSG00000092341	Malat1	metastasis associated lung adenocarcinoma transcript 1 (non-coding RNA)
17385	72.3369	-0.384342	0.196713	-1.95383	0.0507219	0.262817	ENSMUSG00000000901	Mmp11	matrix metallopeptidase 11
71226	28.884	-0.468434	0.239859	-1.95296	0.0508245	0.263259	ENSMUSG00000114362	4933433G19Rik	RIKEN cDNA 4933433G19 gene
55946	1587.14	0.0876478	0.0448864	1.95266	0.05086	0.263353	ENSMUSG00000021824	Ap3m1	adaptor-related protein complex 3, mu 1 subunit
140571	823.612	-0.366979	0.187958	-1.95246	0.0508838	0.263386	ENSMUSG00000031385	Plxnb3	plexin B3
12628	1389.44	0.229405	0.11761	1.95056	0.0511092	0.264463	ENSMUSG00000026365	Cfh	complement component factor h
319888	100.106	-0.33921	0.173923	-1.95034	0.0511352	0.264507	ENSMUSG00000046610	Oacyl	O-acyltransferase like
75452	822.209	0.135169	0.0693223	1.94987	0.0511921	0.264711	ENSMUSG00000020412	Ascc2	activating signal cointegrator 1 complex subunit 2
13656	2055.53	0.469339	0.240789	1.94917	0.0512747	0.264867	ENSMUSG00000071341	Egr4	early growth response 4
14802	6010.54	-0.0948728	0.0486723	-1.94922	0.0512695	0.264867	ENSMUSG00000025892	Gria4	glutamate receptor, ionotropic, AMPA4 (alpha 4)
228775	27.4041	-0.512057	0.262692	-1.94927	0.0512634	0.264867	ENSMUSG00000032715	Trib3	tribbles pseudokinase 3
319689	255.191	-0.205841	0.105615	-1.94898	0.0512978	0.264896	NA	NA	NA
192662	12947.3	0.0583793	0.0299588	1.94865	0.0513374	0.26501	ENSMUSG00000025132	Arhgdia	Rho GDP dissociation inhibitor (GDI) alpha
328949	704.555	0.129014	0.0662163	1.94837	0.0513707	0.265092	ENSMUSG00000071856	Mcc	mutated in colorectal cancers
230935	2943.3	-0.0706266	0.0362529	-1.94817	0.051395	0.265127	ENSMUSG00000039768	Dnajc11	DnaJ heat shock protein family (Hsp40) member C11
94176	355.503	0.254733	0.130786	1.94771	0.0514496	0.265318	ENSMUSG00000020143	Dock2	dedicator of cyto-kinesis 2
18041	1651.93	-0.072318	0.037139	-1.94722	0.0515079	0.265438	ENSMUSG00000027618	Nfs1	nitrogen fixation gene 1 (S. cerevisiae)
237010	613.697	-0.165213	0.0848445	-1.94725	0.0515051	0.265438	ENSMUSG00000025597	Klhl4	kelch-like 4
23963	1595.29	0.18094	0.0929299	1.94706	0.0515274	0.265448	ENSMUSG00000016150	Tenm1	teneurin transmembrane protein 1
225896	2349.23	-0.0825703	0.0424183	-1.94657	0.0515862	0.265571	ENSMUSG00000071655	Ubxn1	UBX domain protein 1
56275	1535.23	0.123324	0.06335	1.9467	0.0515703	0.265571	ENSMUSG00000006456	Rbm14	RNA binding motif protein 14
22174	14247	0.0755338	0.0388065	1.94642	0.0516039	0.265572	ENSMUSG00000027298	Tyro3	TYRO3 protein tyrosine kinase 3
14450	1389.51	0.0826142	0.0424506	1.94612	0.0516397	0.265666	ENSMUSG00000022962	Gart	phosphoribosylglycinamide formyltransferase
22637	71.9273	0.345358	0.17758	1.9448	0.0517992	0.266396	ENSMUSG00000026117	Zap70	zeta-chain (TCR) associated protein kinase
67876	1013.44	0.188795	0.0970997	1.94434	0.051854	0.266587	ENSMUSG00000025981	Coq10b	coenzyme Q10B
237943	4894.1	-0.109067	0.05613	-1.94312	0.0520014	0.267185	ENSMUSG00000034621	Gpatch8	G patch domain containing 8
668661	2071.9	-0.107323	0.0552335	-1.94309	0.0520055	0.267185	ENSMUSG00000045411	2410002F23Rik	RIKEN cDNA 2410002F23 gene
68195	188.796	0.380074	0.195623	1.94289	0.0520291	0.267215	ENSMUSG00000094724	Rnaset2b	ribonuclease T2B
107476	3141.97	0.094378	0.0485858	1.9425	0.0520762	0.267218	ENSMUSG00000020532	Acaca	acetyl-Coenzyme A carboxylase alpha
14615	158.071	0.259501	0.133605	1.94231	0.0521002	0.267218	ENSMUSG00000034520	Gjc1	gap junction protein, gamma 1
66536	468.811	0.142391	0.0733056	1.94243	0.0520848	0.267218	ENSMUSG00000015247	Nipsnap3b	nipsnap homolog 3B
76916	845.066	0.103462	0.0532657	1.94238	0.0520906	0.267218	ENSMUSG00000002846	Timmdc1	translocase of inner mitochondrial membrane domain containing 1
24117	54.885	0.541479	0.278806	1.94213	0.0521213	0.267236	ENSMUSG00000020218	Wif1	Wnt inhibitory factor 1
56758	3349.09	0.100747	0.051889	1.94158	0.0521875	0.267485	ENSMUSG00000027763	Mbnl1	muscleblind like splicing factor 1
64929	116.474	0.290728	0.149765	1.94123	0.0522302	0.267614	ENSMUSG00000022123	Scel	sciellin
11443	78.8343	-0.338941	0.174651	-1.94068	0.0522968	0.267683	ENSMUSG00000041189	Chrnb1	cholinergic receptor, nicotinic, beta polypeptide 1 (muscle)
16412	2946.99	0.107266	0.0552647	1.94094	0.0522654	0.267683	ENSMUSG00000025809	Itgb1	integrin beta 1 (fibronectin receptor beta)
78514	1238	0.125176	0.0645	1.94071	0.0522931	0.267683	ENSMUSG00000037148	Arhgap10	Rho GTPase activating protein 10
230815	3234.84	0.100155	0.0516371	1.9396	0.052428	0.268264	ENSMUSG00000037306	Man1c1	mannosidase, alpha, class 1C, member 1
246694	721.742	-0.10821	0.0558017	-1.9392	0.0524773	0.268312	ENSMUSG00000014418	Hps5	HPS5, biogenesis of lysosomal organelles complex 2 subunit 2
67293	143.337	-0.284705	0.146824	-1.93909	0.0524904	0.268312	ENSMUSG00000104861	3110039M20Rik	RIKEN cDNA 3110039M20 gene
93683	1334.94	-0.130816	0.0674586	-1.9392	0.0524772	0.268312	ENSMUSG00000032252	Glce	glucuronyl C5-epimerase
235587	252.072	0.228415	0.117817	1.93873	0.0525346	0.268447	ENSMUSG00000023249	Parp3	poly (ADP-ribose) polymerase family, member 3
18293	13420	0.0807241	0.0416454	1.93837	0.0525786	0.268581	ENSMUSG00000020456	Ogdh	oxoglutarate (alpha-ketoglutarate) dehydrogenase (lipoamide)
207818	60.3332	0.366409	0.189092	1.93773	0.0526567	0.26889	ENSMUSG00000053559	Smagp	small cell adhesion glycoprotein
67285	700.259	-0.129138	0.0666634	-1.93717	0.052725	0.269148	ENSMUSG00000021715	Cwc27	CWC27 spliceosome-associated protein
56278	377.125	-0.167406	0.0864432	-1.9366	0.0527947	0.269413	ENSMUSG00000021552	Gkap1	G kinase anchoring protein 1
100038739	183.763	-0.206893	0.106844	-1.9364	0.0528184	0.269443	NA	Gm10615	predicted gene 10615
192173	2426.2	-0.079929	0.0412895	-1.93582	0.0528901	0.269446	ENSMUSG00000061111	Mcrip1	MAPK regulated corepressor interacting protein 1
330222	824.825	0.164379	0.0849087	1.93595	0.0528734	0.269446	ENSMUSG00000039683	Sdk1	sidekick cell adhesion molecule 1
75913	188.842	0.205784	0.106285	1.93614	0.05285	0.269446	NA	4930579G18Rik	RIKEN cDNA 4930579G18 gene
76788	5379.89	0.0532305	0.0274946	1.93604	0.0528632	0.269446	ENSMUSG00000029775	Klhdc10	kelch domain containing 10
235106	6417.8	0.0977532	0.0505051	1.93551	0.0529273	0.269455	ENSMUSG00000059974	Ntm	neurotrimin
66385	4020.32	0.103561	0.0535032	1.9356	0.0529168	0.269455	ENSMUSG00000026275	Ppp1r7	protein phosphatase 1, regulatory subunit 7
13730	113.386	0.56766	0.293516	1.934	0.0531133	0.270311	ENSMUSG00000030208	Emp1	epithelial membrane protein 1
11927	943.667	0.1029	0.0532134	1.93372	0.0531478	0.270396	ENSMUSG00000018585	Atox1	antioxidant 1 copper chaperone
216881	3198.79	-0.133906	0.0692606	-1.93337	0.0531909	0.270449	ENSMUSG00000020811	Wscd1	WSC domain containing 1
54613	467.504	0.138504	0.0716452	1.9332	0.0532119	0.270449	ENSMUSG00000022747	St3gal6	ST3 beta-galactoside alpha-2,3-sialyltransferase 6
83395	39.0628	-0.443631	0.229473	-1.93326	0.0532041	0.270449	ENSMUSG00000038560	Sp6	trans-acting transcription factor 6
546611	120.809	-0.287617	0.148794	-1.93299	0.0532373	0.270488	ENSMUSG00000090799	Klhl33	kelch-like 33
110058	2193.18	0.245463	0.127046	1.93208	0.0533494	0.270636	ENSMUSG00000058420	Syt17	synaptotagmin XVII
56327	1595.39	-0.0862931	0.044663	-1.93209	0.053348	0.270636	ENSMUSG00000024944	Arl2	ADP-ribosylation factor-like 2
57432	373.595	0.151931	0.0786248	1.93235	0.0533166	0.270636	ENSMUSG00000027387	Zc3h8	zinc finger CCCH type containing 8
70021	139.084	-0.308732	0.159797	-1.93203	0.0533558	0.270636	ENSMUSG00000071547	Nt5dc2	5'-nucleotidase domain containing 2
97212	2670.34	0.0700583	0.0362609	1.93206	0.0533519	0.270636	ENSMUSG00000025745	Hadha	hydroxyacyl-CoA dehydrogenase trifunctional multienzyme complex subunit alpha
12859	4905.81	-0.0720344	0.0373042	-1.931	0.0534828	0.270686	ENSMUSG00000061518	Cox5b	cytochrome c oxidase subunit 5B
14824	3420.12	0.118789	0.0615187	1.93094	0.0534907	0.270686	ENSMUSG00000034708	Grn	granulin
170677	1467.35	-0.983989	0.509474	-1.93138	0.0534359	0.270686	ENSMUSG00000021803	Cdhr1	cadherin-related family member 1
245049	4278.43	0.0949917	0.049185	1.93131	0.0534441	0.270686	ENSMUSG00000041794	Myrip	myosin VIIA and Rab interacting protein
53324	3091.28	0.240577	0.124591	1.93094	0.0534901	0.270686	ENSMUSG00000059991	Nptx2	neuronal pentraxin 2
56095	1483.81	0.11924	0.0617327	1.93156	0.0534137	0.270686	ENSMUSG00000020706	Ftsj3	FtsJ RNA methyltransferase homolog 3 (E. coli)
67222	508.532	0.14054	0.0727531	1.93174	0.053392	0.270686	ENSMUSG00000024528	Srfbp1	serum response factor binding protein 1
11671	2005.53	-0.088611	0.0458952	-1.93072	0.0535172	0.270716	ENSMUSG00000010025	Aldh3a2	aldehyde dehydrogenase family 3, subfamily A2
20319	125.526	-0.325067	0.168376	-1.9306	0.0535323	0.270716	ENSMUSG00000027996	Sfrp2	secreted frizzled-related protein 2
242773	3015.04	-0.096912	0.0502041	-1.93036	0.053562	0.270776	ENSMUSG00000039838	Slc45a1	solute carrier family 45, member 1
13992	8075.27	0.0952756	0.0493868	1.92917	0.0537093	0.271159	ENSMUSG00000022332	Khdrbs3	KH domain containing, RNA binding, signal transduction associated 3
18218	10207.5	0.0785296	0.0407037	1.9293	0.0536937	0.271159	ENSMUSG00000037887	Dusp8	dual specificity phosphatase 8
23996	3412.69	-0.0788639	0.0408711	-1.92958	0.0536592	0.271159	ENSMUSG00000030603	Psmc4	proteasome (prosome, macropain) 26S subunit, ATPase, 4
67136	1471.74	-0.0865852	0.0448766	-1.92941	0.0536806	0.271159	ENSMUSG00000005505	Kbtbd4	kelch repeat and BTB (POZ) domain containing 4
67136	1471.74	-0.0865852	0.0448766	-1.92941	0.0536806	0.271159	ENSMUSG00000111688	Kbtbd4	kelch repeat and BTB (POZ) domain containing 4
11606	205.105	-0.377561	0.195763	-1.92867	0.0537724	0.271238	ENSMUSG00000031980	Agt	angiotensinogen (serpin peptidase inhibitor, clade A, member 8)
12040	714.947	-0.121578	0.0630625	-1.9279	0.0538675	0.271238	ENSMUSG00000032263	Bckdhb	branched chain ketoacid dehydrogenase E1, beta polypeptide
12443	2926.5	0.102807	0.0533261	1.92789	0.0538682	0.271238	ENSMUSG00000070348	Ccnd1	cyclin D1
14803	2791.25	-0.100326	0.0520383	-1.92794	0.0538631	0.271238	ENSMUSG00000041078	Grid1	glutamate receptor, ionotropic, delta 1
15944	435.575	0.224351	0.116357	1.92813	0.0538394	0.271238	ENSMUSG00000046879	Irgm1	immunity-related GTPase family M member 1
15944	435.575	0.224351	0.116357	1.92813	0.0538394	0.271238	ENSMUSG00000116444	Irgm1	immunity-related GTPase family M member 1
15944	435.575	0.224351	0.116357	1.92813	0.0538394	0.271238	ENSMUSG00000116471	Irgm1	immunity-related GTPase family M member 1
17256	2234.86	0.10048	0.0521181	1.92792	0.0538645	0.271238	ENSMUSG00000002768	Mea1	male enhanced antigen 1
22625	205.284	0.27424	0.142184	1.92877	0.053759	0.271238	ENSMUSG00000051590	Map3k19	mitogen-activated protein kinase kinase kinase 19
278240	195.451	0.212818	0.110373	1.92817	0.0538337	0.271238	ENSMUSG00000046550	Spin2c	spindlin family, member 2C
53623	17443.8	0.10492	0.0544351	1.92742	0.0539268	0.271443	ENSMUSG00000001986	Gria3	glutamate receptor, ionotropic, AMPA3 (alpha 3)
70497	792.027	0.138993	0.0721341	1.92687	0.0539958	0.2717	ENSMUSG00000030766	Arhgap17	Rho GTPase activating protein 17
13437	1469.04	-0.0968508	0.0502727	-1.92651	0.0540408	0.271836	ENSMUSG00000026209	Dnpep	aspartyl aminopeptidase
12418	2680.78	-0.102908	0.0534302	-1.92603	0.0541001	0.271869	ENSMUSG00000039989	Cbx4	chromobox 4
229593	804.638	-0.122696	0.063703	-1.92606	0.0540972	0.271869	ENSMUSG00000046519	Golph3l	golgi phosphoprotein 3-like
27404	1183.48	0.146663	0.0761479	1.92603	0.0541011	0.271869	ENSMUSG00000020620	Abca8b	ATP-binding cassette, sub-family A (ABC1), member 8b
19225	610.244	0.370622	0.192461	1.92571	0.0541411	0.271979	ENSMUSG00000032487	Ptgs2	prostaglandin-endoperoxide synthase 2
72605	8965.34	0.114099	0.0592688	1.92511	0.0542152	0.272262	ENSMUSG00000056158	Car10	carbonic anhydrase 10
20280	2366.75	-0.0772378	0.0401288	-1.92475	0.0542606	0.2724	ENSMUSG00000028603	Scp2	sterol carrier protein 2, liver
16783	13227.4	-0.0708775	0.0368359	-1.92414	0.0543367	0.272535	ENSMUSG00000031447	Lamp1	lysosomal-associated membrane protein 1
217069	474.364	0.169036	0.0878517	1.9241	0.0543417	0.272535	ENSMUSG00000000275	Trim25	tripartite motif-containing 25
73635	101.379	0.300569	0.156212	1.92411	0.0543412	0.272535	ENSMUSG00000097487	Ptges3l	prostaglandin E synthase 3 like
22177	923.453	0.211037	0.109699	1.92378	0.0543818	0.272634	ENSMUSG00000030579	Tyrobp	TYRO protein tyrosine kinase binding protein
381410	645.599	-0.15424	0.080185	-1.92355	0.0544108	0.272634	ENSMUSG00000075040	Zfp408	zinc finger protein 408
56305	3536.08	-0.0665778	0.0346151	-1.92337	0.0544333	0.272634	ENSMUSG00000050017	Pitpnb	phosphatidylinositol transfer protein, beta
56380	338.694	-0.236344	0.122877	-1.92342	0.0544278	0.272634	ENSMUSG00000004661	Arid3b	AT rich interactive domain 3B (BRIGHT-like)
17698	1908.54	0.157007	0.0816443	1.92306	0.0544723	0.272649	ENSMUSG00000031207	Msn	moesin
22375	5291.67	0.0610017	0.0317209	1.92308	0.0544703	0.272649	ENSMUSG00000021266	Wars	tryptophanyl-tRNA synthetase
102644	299.185	0.221215	0.115121	1.92159	0.0546575	0.273083	ENSMUSG00000032014	Oaf	out at first homolog
20256	280.817	0.193479	0.100691	1.92151	0.054667	0.273083	ENSMUSG00000004473	Clec11a	C-type lectin domain family 11, member a
20535	1525.99	-0.128836	0.0670262	-1.92218	0.0545837	0.273083	ENSMUSG00000028962	Slc4a2	solute carrier family 4 (anion exchanger), member 2
240753	7138.52	0.0791618	0.0411889	1.92192	0.0546155	0.273083	ENSMUSG00000041757	Plekha6	pleckstrin homology domain containing, family A member 6
66552	2079.63	0.0938614	0.0488474	1.92152	0.054666	0.273083	ENSMUSG00000027366	Sppl2a	signal peptide peptidase like 2A
76574	716.891	0.20833	0.108396	1.92194	0.0546135	0.273083	ENSMUSG00000028655	Mfsd2a	major facilitator superfamily domain containing 2A
22704	2982.72	0.137382	0.0715217	1.92084	0.0547524	0.273419	ENSMUSG00000051351	Zfp46	zinc finger protein 46
11550	2666.14	0.153494	0.0799271	1.92043	0.0548037	0.273463	ENSMUSG00000027335	Adra1d	adrenergic receptor, alpha 1d
12626	1505.28	-0.102118	0.0531769	-1.92034	0.0548153	0.273463	ENSMUSG00000021537	Cetn3	centrin 3
654470	389.754	-0.174596	0.0909186	-1.92035	0.0548132	0.273463	ENSMUSG00000038593	Tctn1	tectonic family member 1
77106	809.365	0.148755	0.0775044	1.91931	0.0549456	0.274023	ENSMUSG00000038141	Tmem181a	transmembrane protein 181A
16169	183.061	0.214374	0.111712	1.91899	0.054986	0.274069	ENSMUSG00000023206	Il15ra	interleukin 15 receptor, alpha chain
170736	897.248	-0.135857	0.0708006	-1.91886	0.0550018	0.274069	ENSMUSG00000022438	Parvb	parvin, beta
22151	13912.8	0.0830398	0.0432768	1.91881	0.055009	0.274069	ENSMUSG00000058672	Tubb2a	tubulin, beta 2A class IIA
14236	678.975	0.113875	0.0593836	1.91762	0.0551591	0.274117	ENSMUSG00000034998	Foxn2	forkhead box N2
15199	1158.41	0.141094	0.0735416	1.91855	0.055041	0.274117	ENSMUSG00000042770	Hebp1	heme binding protein 1
22275	1501.42	-0.0892689	0.0465536	-1.91755	0.0551678	0.274117	ENSMUSG00000028684	Urod	uroporphyrinogen decarboxylase
24045	2760.23	0.0818562	0.0426847	1.9177	0.0551495	0.274117	ENSMUSG00000028049	Scamp3	secretory carrier membrane protein 3
242570	1013.36	-0.186634	0.0973232	-1.91767	0.0551524	0.274117	ENSMUSG00000035275	Raver2	ribonucleoprotein, PTB-binding 2
328801	1425.41	-0.125757	0.0655858	-1.91744	0.0551814	0.274117	ENSMUSG00000073423	Zfp414	zinc finger protein 414
623169	55.9091	-0.352503	0.183816	-1.9177	0.0551494	0.274117	NA	Gm6402	ribosomal protein S17 pseudogene
666528	44.6949	0.413062	0.215399	1.91766	0.0551535	0.274117	ENSMUSG00000078796	Zfp541	zinc finger protein 541
98758	922.898	-0.120819	0.0629975	-1.91784	0.0551309	0.274117	ENSMUSG00000042079	Hnrnpf	heterogeneous nuclear ribonucleoprotein F
17294	1811.68	0.105874	0.0552582	1.91599	0.0553659	0.274584	ENSMUSG00000051855	Mest	mesoderm specific transcript
66214	406.896	0.185291	0.0966869	1.91641	0.0553135	0.274584	ENSMUSG00000022018	Rgcc	regulator of cell cycle
69320	23.7329	0.549722	0.286867	1.9163	0.0553268	0.274584	ENSMUSG00000086330	1700007J10Rik	RIKEN cDNA 1700007J10 gene
71544	941.326	0.177681	0.0927359	1.91599	0.0553661	0.274584	ENSMUSG00000050730	Arhgap42	Rho GTPase activating protein 42
74440	20358.2	0.0619251	0.0323165	1.91621	0.0553383	0.274584	ENSMUSG00000034390	Cmip	c-Maf inducing protein
72026	503.926	-0.163843	0.0855288	-1.91565	0.0554095	0.274709	ENSMUSG00000022386	Trmu	tRNA 5-methylaminomethyl-2-thiouridylate methyltransferase
100504519	353.881	0.221411	0.115611	1.91514	0.0554748	0.274874	NA	NA	NA
234344	668.691	0.133691	0.0698086	1.91511	0.055479	0.274874	ENSMUSG00000014907	Naf1	nuclear assembly factor 1 ribonucleoprotein
80861	72.0823	0.417218	0.217878	1.91491	0.0555036	0.274906	ENSMUSG00000017830	Dhx58	DEXH (Asp-Glu-X-His) box polypeptide 58
21452	904.855	0.150623	0.0786668	1.9147	0.0555309	0.274951	ENSMUSG00000020432	Tcn2	transcobalamin 2
100042480	3253.29	-0.143129	0.0747699	-1.91426	0.0555864	0.275136	ENSMUSG00000079481	Nhsl2	NHS-like 2
15894	210.619	0.287298	0.150264	1.91195	0.0558828	0.276513	ENSMUSG00000037405	Icam1	intercellular adhesion molecule 1
211187	3750.33	-0.110151	0.0576248	-1.91152	0.0559374	0.276693	ENSMUSG00000055003	Lrtm2	leucine-rich repeats and transmembrane domains 2
69587	1769.33	0.0823202	0.0430801	1.91086	0.056022	0.277021	ENSMUSG00000033623	Pcgf3	polycomb group ring finger 3
16897	2706.93	-0.115644	0.0605306	-1.9105	0.0560693	0.277164	ENSMUSG00000020536	Llgl1	LLGL1 scribble cell polarity complex component
118451	1366.39	0.0943285	0.0493781	1.91033	0.0560906	0.27718	ENSMUSG00000035772	Mrps2	mitochondrial ribosomal protein S2
72948	29962.8	0.0751029	0.0393222	1.90994	0.0561413	0.277339	ENSMUSG00000021573	Tppp	tubulin polymerization promoting protein
22129	49794.4	0.0715188	0.0374578	1.90932	0.0562214	0.277373	ENSMUSG00000040785	Ttc3	tetratricopeptide repeat domain 3
76454	7288.89	-0.0800305	0.0419089	-1.90963	0.0561806	0.277373	ENSMUSG00000052934	Fbxo31	F-box protein 31
77963	3316.42	0.100993	0.0528889	1.90953	0.0561944	0.277373	ENSMUSG00000028572	Hook1	hook microtubule tethering protein 1
93706	3068.37	0.0890003	0.0466109	1.90943	0.0562068	0.277373	ENSMUSG00000102918	Pcdhgc3	protocadherin gamma subfamily C, 3
386463	98.7194	-0.419658	0.219839	-1.90894	0.0562701	0.277523	ENSMUSG00000039518	Cdsn	corneodesmosin
114863	2777.62	0.0844827	0.0442695	1.90837	0.0563429	0.277524	ENSMUSG00000031485	Plpbp	pyridoxal phosphate binding protein
170459	1035.08	0.13409	0.0702501	1.90876	0.0562933	0.277524	ENSMUSG00000024378	Stard4	StAR-related lipid transfer (START) domain containing 4
223843	781.36	0.166237	0.0870981	1.90861	0.0563118	0.277524	ENSMUSG00000045608	Dbx2	developing brain homeobox 2
74239	1424.82	0.0972139	0.0509445	1.90823	0.0563615	0.277524	ENSMUSG00000036555	Iqce	IQ motif containing E
78575	83.0856	0.317545	0.166408	1.90823	0.0563618	0.277524	ENSMUSG00000103622	B430319G15Rik	RIKEN cDNA B430319G15 gene
17283	3104.96	0.0900296	0.0472013	1.90736	0.0564745	0.277853	ENSMUSG00000024947	Men1	multiple endocrine neoplasia 1
17283	3104.96	0.0900296	0.0472013	1.90736	0.0564745	0.277853	ENSMUSG00000106695	Men1	multiple endocrine neoplasia 1
74106	4661.64	0.0705282	0.0369783	1.90729	0.0564835	0.277853	ENSMUSG00000026571	Dcaf6	DDB1 and CUL4 associated factor 6
80732	630.923	0.131657	0.0690231	1.90743	0.0564653	0.277853	ENSMUSG00000037730	Mynn	myoneurin
67445	8806.99	-0.1592	0.0834885	-1.90685	0.0565405	0.278043	ENSMUSG00000040794	C1qtnf4	C1q and tumor necrosis factor related protein 4
67445	8806.99	-0.1592	0.0834885	-1.90685	0.0565405	0.278043	ENSMUSG00000110961	C1qtnf4	C1q and tumor necrosis factor related protein 4
68897	410.614	0.177092	0.0928802	1.90668	0.0565626	0.278061	ENSMUSG00000030768	Disp1	dispatched RND transporter family member 1
17874	350.697	0.18731	0.0982875	1.90573	0.056685	0.278542	ENSMUSG00000032508	Myd88	myeloid differentiation primary response gene 88
67158	430.915	-0.142072	0.0745535	-1.90564	0.0566972	0.278542	ENSMUSG00000044982	Sft2d3	SFT2 domain containing 3
225608	86.4134	-0.376641	0.197722	-1.9049	0.0567925	0.278658	ENSMUSG00000045629	Sh3tc2	SH3 domain and tetratricopeptide repeats 2
58178	2709.71	0.122942	0.0645368	1.90499	0.0567811	0.278658	ENSMUSG00000043531	Sorcs1	sortilin-related VPS10 domain containing receptor 1
69109	541.99	-0.148588	0.0780032	-1.90489	0.0567943	0.278658	ENSMUSG00000049489	Ccnq	cyclin Q
76238	1108.99	-0.111774	0.0586771	-1.90489	0.0567938	0.278658	ENSMUSG00000035637	Grhpr	glyoxylate reductase/hydroxypyruvate reductase
330812	4546.2	0.113438	0.0595566	1.90471	0.0568175	0.278682	ENSMUSG00000047747	Rnf150	ring finger protein 150
11842	86293.3	0.0696497	0.036578	1.90414	0.0568918	0.278866	ENSMUSG00000051853	Arf3	ADP-ribosylation factor 3
74241	4797.05	0.0967427	0.0508033	1.90426	0.0568764	0.278866	ENSMUSG00000032997	Chpf	chondroitin polymerizing factor
18984	3639.77	0.0706671	0.0371254	1.90347	0.0569792	0.279119	ENSMUSG00000005514	Por	P450 (cytochrome) oxidoreductase
224250	3147.71	-0.101279	0.0532077	-1.90346	0.0569804	0.279119	ENSMUSG00000022744	Cldnd1	claudin domain containing 1
100043450	75.0589	0.39468	0.207374	1.90323	0.0570106	0.279177	ENSMUSG00000117896	AA387883	expressed sequence AA387883
268420	3645.54	0.0715269	0.0375863	1.903	0.0570403	0.279232	ENSMUSG00000042650	Alkbh5	alkB homolog 5, RNA demethylase
22334	7242.35	-0.0615333	0.0323438	-1.90248	0.0571086	0.279476	ENSMUSG00000021771	Vdac2	voltage-dependent anion channel 2
668272	58.4096	-0.360119	0.189305	-1.90233	0.0571285	0.279483	NA	Gm9079	transmembrane emp24 domain trafficking protein 2 pseudogene
218397	2702.39	-0.10097	0.0530881	-1.90194	0.0571787	0.279639	ENSMUSG00000021549	Rasa1	RAS p21 protein activator 1
13849	1041.27	0.113019	0.0594548	1.90092	0.0573123	0.280111	ENSMUSG00000038776	Ephx1	epoxide hydrolase 1, microsomal
68505	2929.45	-0.0862326	0.0453615	-1.90101	0.0573009	0.280111	ENSMUSG00000024797	Vps51	VPS51 GARP complex subunit
100039786	165.235	0.307643	0.161928	1.89987	0.0574496	0.280212	NA	Gm2423	predicted gene 2423
20822	3185.47	-0.0901645	0.0474545	-1.90002	0.0574308	0.280212	ENSMUSG00000018199	Ro60	Ro60, Y RNA binding protein
238328	3350.11	-0.0786488	0.0413989	-1.89978	0.0574623	0.280212	ENSMUSG00000021256	Vash1	vasohibin 1
23879	6379.97	-0.0874063	0.0459957	-1.90032	0.0573917	0.280212	ENSMUSG00000018765	Fxr2	fragile X mental retardation, autosomal homolog 2
24116	1020.04	-0.122624	0.0645428	-1.89989	0.0574473	0.280212	ENSMUSG00000029111	Nelfa	negative elongation factor complex member A, Whsc2
58807	2445.22	0.140536	0.0739653	1.90003	0.0574292	0.280212	ENSMUSG00000030235	Slco1c1	solute carrier organic anion transporter family, member 1c1
75689	82.8959	0.304177	0.160076	1.90021	0.0574058	0.280212	ENSMUSG00000020928	Higd1b	HIG1 domain family, member 1B
12411	1248.71	0.163015	0.0858166	1.89958	0.0574887	0.28025	ENSMUSG00000024039	Cbs	cystathionine beta-synthase
66849	4326.99	-0.0741173	0.0390296	-1.899	0.0575639	0.280527	ENSMUSG00000047714	Ppp1r2	protein phosphatase 1, regulatory inhibitor subunit 2
24136	8654.2	-0.0996311	0.0524809	-1.89843	0.0576398	0.280806	ENSMUSG00000026872	Zeb2	zinc finger E-box binding homeobox 2
216119	207.072	-0.253402	0.133511	-1.89799	0.057698	0.281	ENSMUSG00000033126	Ybey	ybeY metallopeptidase
215789	1736.13	0.167671	0.0883691	1.8974	0.0577753	0.281286	ENSMUSG00000062866	Phactr2	phosphatase and actin regulator 2
103135	1105.24	-0.107484	0.056681	-1.89629	0.0579213	0.281421	ENSMUSG00000005682	Pan2	PAN2 poly(A) specific ribonuclease subunit
20897	248.605	0.646183	0.340882	1.89562	0.0580104	0.281421	ENSMUSG00000032327	Stra6	stimulated by retinoic acid gene 6
211232	3099.17	0.140091	0.0738624	1.89665	0.0578745	0.281421	ENSMUSG00000030270	Cpne9	copine family member IX
223255	2332.5	-0.0736147	0.0388293	-1.89585	0.0579794	0.281421	ENSMUSG00000063410	Stk24	serine/threonine kinase 24
227154	1882.67	0.0850424	0.0448519	1.89607	0.0579508	0.281421	ENSMUSG00000026027	Stradb	STE20-related kinase adaptor beta
227197	5436.55	-0.0833743	0.0439771	-1.89586	0.0579787	0.281421	ENSMUSG00000025968	Ndufs1	NADH:ubiquinone oxidoreductase core subunit S1
320492	3733.17	-0.0861099	0.0454247	-1.89566	0.0580045	0.281421	ENSMUSG00000057715	A830018L16Rik	RIKEN cDNA A830018L16 gene
53609	2528.89	-0.115445	0.0609138	-1.89522	0.0580631	0.281421	ENSMUSG00000061028	Clasrp	CLK4-associating serine/arginine rich protein
67547	177.096	0.256677	0.135343	1.89649	0.0578956	0.281421	ENSMUSG00000053897	Slc39a8	solute carrier family 39 (metal ion transporter), member 8
67815	2022.82	-0.0819327	0.0432276	-1.89538	0.0580422	0.281421	ENSMUSG00000003585	Sec14l2	SEC14-like lipid binding 2
69049	48.5807	0.432605	0.228249	1.89532	0.0580502	0.281421	ENSMUSG00000079494	Nat8f5	N-acetyltransferase 8 (GCN5-related) family member 5
70574	321.227	-0.331829	0.175061	-1.89551	0.0580254	0.281421	ENSMUSG00000020183	Cpm	carboxypeptidase M
72507	1010.99	0.111809	0.0589793	1.89574	0.0579948	0.281421	ENSMUSG00000037784	Dzip1l	DAZ interacting protein 1-like
78749	214.968	-0.38475	0.202991	-1.89541	0.0580387	0.281421	ENSMUSG00000043336	Filip1l	filamin A interacting protein 1-like
23881	13770.4	0.0735048	0.0387889	1.895	0.0580927	0.281475	ENSMUSG00000029405	G3bp2	GTPase activating protein (SH3 domain) binding protein 2
73149	43.7395	0.478533	0.252564	1.8947	0.058132	0.281575	ENSMUSG00000043832	Clec4a3	C-type lectin domain family 4, member a3
72669	319.855	0.207172	0.109367	1.89428	0.0581875	0.281754	ENSMUSG00000037735	2810032G03Rik	RIKEN cDNA 2810032G03 gene
244049	75.042	-0.375086	0.198035	-1.89404	0.0582198	0.28182	ENSMUSG00000032776	Mctp2	multiple C2 domains, transmembrane 2
20681	1772.6	0.206021	0.10879	1.89375	0.0582588	0.281829	ENSMUSG00000024176	Sox8	SRY (sex determining region Y)-box 8
54132	368.475	-0.243064	0.128346	-1.89381	0.05825	0.281829	ENSMUSG00000055044	Pdlim1	PDZ and LIM domain 1 (elfin)
104010	2628.4	0.132319	0.0698874	1.89332	0.0583151	0.281862	ENSMUSG00000053166	Cdh22	cadherin 22
11973	14358.3	-0.0678502	0.0358375	-1.89327	0.0583215	0.281862	ENSMUSG00000019210	Atp6v1e1	ATPase, H+ transporting, lysosomal V1 subunit E1
70484	28.1733	0.57275	0.302488	1.89347	0.0582958	0.281862	ENSMUSG00000033114	Slc35d2	solute carrier family 35, member D2
15510	4547.65	0.0804968	0.0425611	1.89132	0.0585812	0.28294	ENSMUSG00000025980	Hspd1	heat shock protein 1 (chaperonin)
319953	2123.16	-0.0758708	0.0401157	-1.8913	0.0585848	0.28294	ENSMUSG00000022442	Ttll1	tubulin tyrosine ligase-like 1
68801	3281.75	0.0965854	0.0510715	1.89118	0.0586006	0.28294	ENSMUSG00000032349	Elovl5	ELOVL family member 5, elongation of long chain fatty acids (yeast)
213311	183.664	-0.237987	0.125858	-1.89091	0.0586363	0.283023	ENSMUSG00000035509	Fbxl21	F-box and leucine-rich repeat protein 21
218460	1574.76	-0.0745637	0.0394557	-1.88981	0.0587839	0.283555	ENSMUSG00000042015	Wdr41	WD repeat domain 41
72654	889.743	-0.150697	0.0797392	-1.88987	0.0587758	0.283555	ENSMUSG00000019659	Ccdc12	coiled-coil domain containing 12
16987	1094.83	0.117049	0.0619423	1.88965	0.0588044	0.283563	ENSMUSG00000033105	Lss	lanosterol synthase
101214	2446.36	0.149657	0.0792147	1.88925	0.0588579	0.28369	ENSMUSG00000029817	Tra2a	transformer 2 alpha
116914	785.692	0.121623	0.0643834	1.88904	0.0588865	0.28369	ENSMUSG00000040918	Slc19a2	solute carrier family 19 (thiamine transporter), member 2
230824	66.6695	-0.389197	0.206029	-1.88904	0.0588869	0.28369	ENSMUSG00000037188	Grhl3	grainyhead like transcription factor 3
12555	76.1597	-0.307082	0.162691	-1.88752	0.0590905	0.284331	ENSMUSG00000031962	Cdh15	cadherin 15
210673	3034.5	-0.0949531	0.0503019	-1.88766	0.0590713	0.284331	ENSMUSG00000045009	Prrt3	proline-rich transmembrane protein 3
433208	52.2103	0.413295	0.218966	1.88749	0.059095	0.284331	NA	D030046N08Rik	RIKEN cDNA D030046N08 gene
78185	25.101	-0.526076	0.278661	-1.88787	0.0590434	0.284331	ENSMUSG00000039545	Flicr	Foxp3 regulating long intergenic noncoding RNA
228545	2794.12	0.0710954	0.0376722	1.88721	0.0591317	0.284392	ENSMUSG00000034216	Vps18	VPS18 CORVET/HOPS core subunit
791417	50.1148	-0.396157	0.209928	-1.88711	0.0591452	0.284392	ENSMUSG00000068062	Gm14164	predicted gene 14164
22367	551.224	-0.126099	0.0668578	-1.88608	0.0592843	0.284971	ENSMUSG00000021115	Vrk1	vaccinia related kinase 1
50873	320.145	-0.232797	0.123446	-1.88582	0.0593188	0.285046	ENSMUSG00000023826	Prkn	parkin RBR E3 ubiquitin protein ligase
170833	700.839	-0.129176	0.0685082	-1.88556	0.059354	0.285125	ENSMUSG00000052566	Hook2	hook microtubule tethering protein 2
216961	1287.95	-0.268342	0.14234	-1.88522	0.0594	0.285247	ENSMUSG00000020836	Coro6	coronin 6
67143	1118.24	0.0933819	0.049537	1.8851	0.059417	0.285247	ENSMUSG00000040167	Ikzf5	IKAROS family zinc finger 5
17685	1485.13	-0.0908253	0.0481857	-1.8849	0.0594429	0.285268	ENSMUSG00000024151	Msh2	mutS homolog 2
19881	212.893	-0.248578	0.131887	-1.88478	0.0594591	0.285268	ENSMUSG00000071648	Rom1	rod outer segment membrane protein 1
232288	760.88	-0.184898	0.0981214	-1.88438	0.059514	0.285386	ENSMUSG00000030064	Frmd4b	FERM domain containing 4B
50524	2982.36	-0.104051	0.0552195	-1.88432	0.0595214	0.285386	ENSMUSG00000049532	Sall2	spalt like transcription factor 2
236790	2160.79	0.105509	0.0560067	1.88387	0.0595827	0.285407	ENSMUSG00000035967	Ints6l	integrator complex subunit 6 like
67023	1752.75	-0.0977201	0.0518708	-1.88391	0.0595767	0.285407	ENSMUSG00000002395	Use1	unconventional SNARE in the ER 1 homolog (S. cerevisiae)
68283	275.074	-0.19609	0.104096	-1.88373	0.059601	0.285407	ENSMUSG00000036411	9530077C05Rik	RIKEN cDNA 9530077C05 gene
96875	377.527	0.993085	0.527101	1.88405	0.0595584	0.285407	ENSMUSG00000006014	Prg4	proteoglycan 4 (megakaryocyte stimulating factor, articular superficial zone protein)
14403	3020.83	-0.10965	0.0582177	-1.88344	0.0596402	0.285504	ENSMUSG00000029054	Gabrd	gamma-aminobutyric acid (GABA) A receptor, subunit delta
14972	1879.82	0.190101	0.100987	1.88243	0.0597782	0.285984	ENSMUSG00000061232	H2-K1	histocompatibility 2, K1, K region
69101	676.18	0.14835	0.0788022	1.88256	0.0597598	0.285984	ENSMUSG00000041774	Ydjc	YdjC homolog (bacterial)
12767	128.985	-0.41048	0.218196	-1.88124	0.0599388	0.286613	ENSMUSG00000045382	Cxcr4	chemokine (C-X-C motif) receptor 4
218975	1508.95	0.0942035	0.0500768	1.88118	0.0599474	0.286613	ENSMUSG00000021840	Mapk1ip1l	mitogen-activated protein kinase 1 interacting protein 1-like
52502	946.974	-0.325759	0.173213	-1.88068	0.0600153	0.286757	ENSMUSG00000008393	Carhsp1	calcium regulated heat stable protein 1
56455	9433.57	0.079947	0.0425073	1.88078	0.0600014	0.286757	ENSMUSG00000009013	Dynll1	dynein light chain LC8-type 1
100532730	106.694	0.279633	0.148721	1.88026	0.0600728	0.286941	NA	C230037L18Rik	RIKEN cDNA C230037L18 gene
60409	1637.6	-0.0706264	0.0375761	-1.87956	0.0601683	0.287306	ENSMUSG00000032112	Trappc4	trafficking protein particle complex 4
27225	8448.61	-0.0631951	0.0336287	-1.8792	0.0602172	0.287332	ENSMUSG00000041645	Ddx24	DEAD box helicase 24
66108	4217.4	-0.0543373	0.0289147	-1.87923	0.0602133	0.287332	ENSMUSG00000000399	Ndufa9	NADH:ubiquinone oxidoreductase subunit A9
66826	1680.21	-0.0739032	0.039329	-1.8791	0.0602306	0.287332	ENSMUSG00000009995	Taz	tafazzin
228550	7539.5	0.0784371	0.0417458	1.87892	0.0602553	0.28736	ENSMUSG00000027296	Itpka	inositol 1,4,5-trisphosphate 3-kinase A
100041797	176.059	-0.187773	0.0999756	-1.87819	0.0603552	0.287746	NA	NA	NA
217198	761.596	-0.13209	0.0703408	-1.87786	0.0604005	0.287871	ENSMUSG00000035172	Plekhh3	pleckstrin homology domain containing, family H (with MyTH4 domain) member 3
66686	550.604	-0.135785	0.0723137	-1.87772	0.0604199	0.287873	ENSMUSG00000019891	Dcbld1	discoidin, CUB and LCCL domain containing 1
330406	38.0418	-0.476469	0.253882	-1.87673	0.0605547	0.288425	ENSMUSG00000041372	B4galnt3	beta-1,4-N-acetyl-galactosaminyl transferase 3
68134	896.146	-0.107078	0.0570745	-1.87612	0.0606394	0.288694	ENSMUSG00000036572	Upf3b	UPF3 regulator of nonsense transcripts homolog B (yeast)
75292	912.272	-0.134285	0.0715791	-1.87604	0.0606494	0.288694	ENSMUSG00000024070	Prkd3	protein kinase D3
76501	774.396	-0.111016	0.0592061	-1.87508	0.060782	0.289235	ENSMUSG00000027163	Commd9	COMM domain containing 9
52377	290.935	0.31895	0.170147	1.87455	0.0608543	0.289488	ENSMUSG00000019539	Rcn3	reticulocalbin 3, EF-hand calcium binding domain
66597	300.989	-0.190348	0.101555	-1.87434	0.0608835	0.289536	ENSMUSG00000035235	Trim13	tripartite motif-containing 13
20444	6391.18	0.0713795	0.0380894	1.874	0.0609308	0.28967	ENSMUSG00000031749	St3gal2	ST3 beta-galactoside alpha-2,3-sialyltransferase 2
67270	1115.91	0.130601	0.0697022	1.8737	0.0609717	0.289773	ENSMUSG00000062981	Mrpl42	mitochondrial ribosomal protein L42
106759	366	0.163738	0.0874212	1.87298	0.0610709	0.28984	ENSMUSG00000047123	Ticam1	toll-like receptor adaptor molecule 1
56047	72.6978	0.43615	0.232846	1.87312	0.0610511	0.28984	ENSMUSG00000063011	Msln	mesothelin
56375	788.03	0.11305	0.0603486	1.87329	0.0610286	0.28984	ENSMUSG00000022793	B4galt4	UDP-Gal:betaGlcNAc beta 1,4-galactosyltransferase, polypeptide 4
75564	343.746	-0.223225	0.119169	-1.87318	0.0610436	0.28984	ENSMUSG00000023966	Rsph9	radial spoke head 9 homolog (Chlamydomonas)
80286	8916.44	-0.0859648	0.0458991	-1.87291	0.0610813	0.28984	ENSMUSG00000039530	Tusc3	tumor suppressor candidate 3
330908	10788	0.0672315	0.0359005	1.87272	0.0611075	0.289873	ENSMUSG00000062257	Opcml	opioid binding protein/cell adhesion molecule-like
170707	4730.98	-0.051771	0.0276504	-1.87234	0.0611597	0.289924	ENSMUSG00000043411	Usp48	ubiquitin specific peptidase 48
19261	26160.3	0.0601049	0.0321054	1.87212	0.0611907	0.289924	ENSMUSG00000037902	Sirpa	signal-regulatory protein alpha
230654	2139.43	-0.0861626	0.0460249	-1.87209	0.0611948	0.289924	ENSMUSG00000028703	Lrrc41	leucine rich repeat containing 41
269604	263.392	-0.216049	0.115398	-1.8722	0.0611787	0.289924	ENSMUSG00000047875	Gpr157	G protein-coupled receptor 157
17035	1071.85	-0.131814	0.0704308	-1.87154	0.0612709	0.290194	ENSMUSG00000047557	Lxn	latexin
56501	126.367	0.330257	0.176478	1.87137	0.0612931	0.290209	ENSMUSG00000031103	Elf4	E74-like factor 4 (ets domain transcription factor)
13383	8226.55	0.0815128	0.0435695	1.87087	0.0613633	0.29045	ENSMUSG00000022770	Dlg1	discs large MAGUK scaffold protein 1
71481	272.158	0.189527	0.101324	1.8705	0.061414	0.2906	ENSMUSG00000028028	Alpk1	alpha-kinase 1
21847	1625.72	0.331697	0.177401	1.86976	0.0615172	0.290997	ENSMUSG00000037465	Klf10	Kruppel-like factor 10
192656	252.282	0.208697	0.111641	1.86936	0.0615727	0.291169	ENSMUSG00000041135	Ripk2	receptor (TNFRSF)-interacting serine-threonine kinase 2
54196	8053.55	-0.0846254	0.0452748	-1.86915	0.0616016	0.291214	ENSMUSG00000022194	Pabpn1	poly(A) binding protein, nuclear 1
68190	172.595	0.280133	0.149924	1.8685	0.0616927	0.291554	NA	Dubr	Dppa2 upstream binding RNA
100043823	118.794	-0.249091	0.133385	-1.86746	0.0618374	0.291646	NA	Gm4673	predicted gene 4673
100503626	68.2422	0.311457	0.166824	1.86698	0.0619045	0.291646	NA	NA	NA
13830	686.764	0.184884	0.0989827	1.86784	0.0617845	0.291646	ENSMUSG00000026880	Stom	stomatin
192192	522.32	0.190645	0.102105	1.86714	0.0618819	0.291646	ENSMUSG00000089832	Shkbp1	Sh3kbp1 binding protein 1
22160	48.1888	0.611226	0.32718	1.86817	0.0617389	0.291646	ENSMUSG00000035799	Twist1	twist basic helix-loop-helix transcription factor 1
225872	969.475	0.506012	0.270955	1.86752	0.0618297	0.291646	ENSMUSG00000045903	Npas4	neuronal PAS domain protein 4
22724	912.773	-0.150565	0.0806452	-1.867	0.0619015	0.291646	ENSMUSG00000028042	Zbtb7b	zinc finger and BTB domain containing 7B
269881	13932.9	0.0828973	0.0443963	1.86721	0.0618722	0.291646	ENSMUSG00000040390	Map3k10	mitogen-activated protein kinase kinase kinase 10
272347	651.482	0.137814	0.0738134	1.86706	0.0618932	0.291646	ENSMUSG00000062519	Zfp398	zinc finger protein 398
67557	1838.05	-0.0967307	0.0517905	-1.86773	0.0617999	0.291646	ENSMUSG00000034839	Larp6	La ribonucleoprotein domain family, member 6
269233	4343.11	0.0969838	0.0519563	1.86664	0.0619514	0.2917	ENSMUSG00000050530	Fam171a1	family with sequence similarity 171, member A1
433813	678.132	0.124229	0.0665528	1.86662	0.0619546	0.2917	ENSMUSG00000051557	Pusl1	pseudouridylate synthase-like 1
74002	2820.98	0.0904918	0.0484849	1.86639	0.0619868	0.291761	ENSMUSG00000024347	Psd2	pleckstrin and Sec7 domain containing 2
13175	55999.3	0.0894787	0.0479611	1.86565	0.0620904	0.292158	ENSMUSG00000027797	Dclk1	doublecortin-like kinase 1
237222	420.358	-0.139131	0.0745944	-1.86517	0.0621572	0.292382	ENSMUSG00000040586	Ofd1	OFD1, centriole and centriolar satellite protein
74352	1027.27	0.119631	0.0641563	1.86468	0.0622264	0.292617	ENSMUSG00000046185	Zfp84	zinc finger protein 84
18987	527.684	0.150312	0.0806458	1.86385	0.0623429	0.292801	ENSMUSG00000008496	Pou2f2	POU domain, class 2, transcription factor 2
223978	2135.83	-0.0874726	0.0469293	-1.86392	0.0623324	0.292801	ENSMUSG00000065979	Cpped1	calcineurin-like phosphoesterase domain containing 1
229363	1489.86	0.110833	0.0594608	1.86397	0.0623262	0.292801	ENSMUSG00000027823	Gmps	guanine monophosphate synthetase
26386	701.661	-0.138705	0.0744122	-1.864	0.0623214	0.292801	ENSMUSG00000033249	Hsf4	heat shock transcription factor 4
244373	2488.63	-0.0859839	0.0461462	-1.86329	0.062421	0.293077	ENSMUSG00000031483	Erlin2	ER lipid raft associated 2
319634	224.419	0.206112	0.110681	1.86222	0.0625725	0.293697	ENSMUSG00000050944	Efcab5	EF-hand calcium binding domain 5
19211	8474.64	-0.0661009	0.0355041	-1.86178	0.0626342	0.293805	ENSMUSG00000013663	Pten	phosphatase and tensin homolog
22648	362.307	0.148573	0.0797994	1.86183	0.0626275	0.293805	ENSMUSG00000051034	Zfp11	zinc finger protein 11
230801	303.459	-0.178669	0.095978	-1.86156	0.0626654	0.293861	ENSMUSG00000043257	Pigv	phosphatidylinositol glycan anchor biosynthesis, class V
241764	584.687	0.168031	0.0902711	1.86141	0.0626863	0.293867	ENSMUSG00000035576	L3mbtl1	L3MBTL1 histone methyl-lysine binding protein
56470	743.623	0.105794	0.0568612	1.86056	0.0628059	0.294337	ENSMUSG00000002458	Rgs19	regulator of G-protein signaling 19
12568	4712.36	-0.06603	0.0355002	-1.85999	0.0628874	0.294628	ENSMUSG00000028969	Cdk5	cyclin-dependent kinase 5
12759	35796.7	0.0963331	0.0518112	1.85931	0.0629833	0.294986	ENSMUSG00000022037	Clu	clusterin
59027	2445.45	-0.0928227	0.0499387	-1.85873	0.063065	0.295278	ENSMUSG00000020572	Nampt	nicotinamide phosphoribosyltransferase
13481	1321	-0.106673	0.0573963	-1.85853	0.063094	0.295322	ENSMUSG00000026810	Dpm2	dolichol-phosphate (beta-D) mannosyltransferase 2
329650	2103.66	0.105018	0.0565564	1.85688	0.0633283	0.296327	ENSMUSG00000056476	Med12l	mediator complex subunit 12-like
73683	596.479	0.144923	0.0780543	1.8567	0.0633541	0.296356	ENSMUSG00000047767	Atg16l2	autophagy related 16-like 2 (S. cerevisiae)
214253	502.704	0.158359	0.0853046	1.8564	0.063397	0.296466	ENSMUSG00000070644	Etnk2	ethanolamine kinase 2
320271	4391.08	0.0877344	0.0472756	1.85581	0.063481	0.296683	ENSMUSG00000035236	Scai	suppressor of cancer cell invasion
63959	932.712	-0.163178	0.087929	-1.8558	0.0634826	0.296683	ENSMUSG00000023942	Slc29a1	solute carrier family 29 (nucleoside transporters), member 1
24058	57.6595	0.385232	0.207613	1.85553	0.0635205	0.296706	ENSMUSG00000025494	Sigirr	single immunoglobulin and toll-interleukin 1 receptor (TIR) domain
69234	332.759	-0.187818	0.101223	-1.85549	0.0635267	0.296706	ENSMUSG00000045251	Zfp688	zinc finger protein 688
54486	465.687	0.198219	0.10686	1.85495	0.0636033	0.296881	ENSMUSG00000029919	Hpgds	hematopoietic prostaglandin D synthase
68598	3704.92	-0.0835146	0.0450225	-1.85495	0.0636032	0.296881	ENSMUSG00000054405	Dnajc8	DnaJ heat shock protein family (Hsp40) member C8
101835	143.187	-0.236596	0.127601	-1.85418	0.0637135	0.297303	ENSMUSG00000074166	AW146154	expressed sequence AW146154
333789	261.959	-0.197491	0.10653	-1.85385	0.0637601	0.297363	ENSMUSG00000037795	N4bp2	NEDD4 binding protein 2
53418	5210.11	0.116606	0.0629008	1.85382	0.0637655	0.297363	ENSMUSG00000028541	B4galt2	UDP-Gal:betaGlcNAc beta 1,4- galactosyltransferase, polypeptide 2
102193	1734.94	0.0810589	0.0437342	1.85345	0.0638184	0.297395	ENSMUSG00000031823	Zdhhc7	zinc finger, DHHC domain containing 7
245671	243.471	0.210883	0.113785	1.85336	0.0638312	0.297395	ENSMUSG00000041649	Klf8	Kruppel-like factor 8
319944	2028.07	0.0688077	0.0371217	1.85357	0.0638003	0.297395	ENSMUSG00000037343	Taf2	TATA-box binding protein associated factor 2
26914	3181.17	-0.0869696	0.0469431	-1.85266	0.0639312	0.297769	ENSMUSG00000015937	Macroh2a1	macroH2A.1 histone
16525	4043.92	0.0776819	0.0419437	1.85205	0.0640182	0.298083	ENSMUSG00000033998	Kcnk1	potassium channel, subfamily K, member 1
56188	1053.93	-0.116663	0.0630022	-1.85173	0.0640646	0.298116	ENSMUSG00000036570	Fxyd1	FXYD domain-containing ion transport regulator 1
68709	91.4066	0.326074	0.176082	1.85183	0.0640499	0.298116	ENSMUSG00000044006	Cilp2	cartilage intermediate layer protein 2
11776	10491	0.0631368	0.0340992	1.85156	0.0640888	0.298137	ENSMUSG00000020198	Ap3d1	adaptor-related protein complex 3, delta 1 subunit
268721	8783.21	0.0594513	0.0321188	1.85098	0.0641725	0.298217	ENSMUSG00000021819	Zswim8	zinc finger SWIM-type containing 8
320595	1514.14	0.103248	0.055783	1.85089	0.0641848	0.298217	ENSMUSG00000041229	Phf8	PHD finger protein 8
73112	315.903	-0.156413	0.0844882	-1.8513	0.0641267	0.298217	ENSMUSG00000078453	Abracl	ABRA C-terminal like
75593	347.243	-0.15117	0.0816726	-1.85093	0.0641794	0.298217	ENSMUSG00000029815	Malsu1	mitochondrial assembly of ribosomal large subunit 1
69504	26.0084	-0.485762	0.262492	-1.85058	0.0642301	0.298336	ENSMUSG00000066613	Zfp932	zinc finger protein 932
18583	1101.01	0.131523	0.0710863	1.85019	0.064286	0.298505	ENSMUSG00000069094	Pde7a	phosphodiesterase 7A
19879	977.359	0.22514	0.121744	1.84928	0.0644171	0.299022	ENSMUSG00000063796	Slc22a8	solute carrier family 22 (organic anion transporter), member 8
70551	584.132	-0.169914	0.0919041	-1.84882	0.0644842	0.299242	ENSMUSG00000041594	Tmtc4	transmembrane and tetratricopeptide repeat containing 4
72201	2478.37	0.102134	0.0552554	1.8484	0.0645442	0.299428	ENSMUSG00000040550	Otud6b	OTU domain containing 6B
64384	2500.63	-0.0880663	0.0476613	-1.84775	0.0646379	0.299771	ENSMUSG00000025486	Sirt3	sirtuin 3
56449	1264.79	0.137233	0.0742843	1.8474	0.0646887	0.299915	ENSMUSG00000030189	Ybx3	Y box protein 3
268470	5066.38	-0.0510874	0.0276577	-1.84713	0.0647277	0.299971	ENSMUSG00000014349	Ube2z	ubiquitin-conjugating enzyme E2Z
381835	74.3576	-0.281474	0.152403	-1.84691	0.0647602	0.299971	ENSMUSG00000085272	Sbk3	SH3 domain binding kinase family, member 3
68339	1645.72	0.117104	0.063401	1.84703	0.0647424	0.299971	ENSMUSG00000021182	Ccdc88c	coiled-coil domain containing 88C
76022	2274.7	0.081552	0.0441669	1.84645	0.0648269	0.300188	ENSMUSG00000054199	Gon4l	gon-4-like (C.elegans)
12402	1741.6	0.145601	0.0788732	1.84601	0.0648902	0.300319	ENSMUSG00000034342	Cbl	Casitas B-lineage lymphoma
216869	1909.79	0.0904251	0.0489848	1.84598	0.0648947	0.300319	ENSMUSG00000060216	Arrb2	arrestin, beta 2
227674	283.724	-0.158211	0.0857429	-1.84518	0.065012	0.30077	ENSMUSG00000026806	Ddx31	DEAD/H box helicase 31
13664	1928.07	0.10391	0.0563432	1.84424	0.0651482	0.301301	ENSMUSG00000057561	Eif1a	eukaryotic translation initiation factor 1A
94282	7546.58	0.0894918	0.0485284	1.84411	0.0651666	0.301301	ENSMUSG00000033720	Sfxn5	sideroflexin 5
230235	13287.7	0.0924807	0.0501592	1.84374	0.0652207	0.301368	ENSMUSG00000045589	Frrs1l	ferric-chelate reductase 1 like
68011	372.046	0.157482	0.0854093	1.84385	0.0652044	0.301368	ENSMUSG00000057278	Snrpg	small nuclear ribonucleoprotein polypeptide G
74167	2058.82	-0.0898601	0.0487514	-1.84323	0.0652956	0.301621	ENSMUSG00000029310	Nudt9	nudix (nucleoside diphosphate linked moiety X)-type motif 9
108682	2648.93	0.143397	0.0778299	1.84245	0.0654101	0.302058	ENSMUSG00000031700	Gpt2	glutamic pyruvate transaminase (alanine aminotransferase) 2
17263	146401	0.114161	0.0619822	1.84183	0.0654993	0.302286	ENSMUSG00000021268	Meg3	maternally expressed 3
54633	2622.87	-0.08233	0.0446978	-1.84192	0.0654862	0.302286	ENSMUSG00000031157	Pqbp1	polyglutamine binding protein 1
102323	1938.63	0.0844108	0.0458447	1.84123	0.0655876	0.302601	ENSMUSG00000038506	Dcun1d2	DCN1, defective in cullin neddylation 1, domain containing 2 (S. cerevisiae)
15557	211.198	-0.239719	0.130214	-1.84097	0.0656263	0.302627	ENSMUSG00000050783	Htr1f	5-hydroxytryptamine (serotonin) receptor 1F
270802	641.602	0.144191	0.0783256	1.84092	0.0656332	0.302627	ENSMUSG00000053684	BC048403	cDNA sequence BC048403
71799	1079.27	-0.096233	0.0522791	-1.84075	0.0656575	0.302648	ENSMUSG00000029624	Ptcd1	pentatricopeptide repeat domain 1
268996	1118.48	-0.118293	0.0642821	-1.84022	0.0657353	0.302914	ENSMUSG00000037013	Ss18	SS18, nBAF chromatin remodeling complex subunit
105351	872.786	0.108121	0.0587604	1.84004	0.065763	0.30295	ENSMUSG00000039182	AW209491	expressed sequence AW209491
100415916	27.2143	0.541895	0.294537	1.83982	0.0657949	0.303005	ENSMUSG00000107132	Gm15997	predicted gene 15997
22409	565.206	-0.156666	0.0851782	-1.83927	0.065875	0.303281	ENSMUSG00000026167	Wnt10a	wingless-type MMTV integration site family, member 10A
66233	1049.17	-0.101021	0.0549337	-1.83895	0.0659221	0.303406	ENSMUSG00000009640	Dmap1	DNA methyltransferase 1-associated protein 1
72512	233.189	0.209319	0.113838	1.83875	0.0659526	0.303454	ENSMUSG00000024349	Sting1	stimulator of interferon response cGAMP interactor 1
22116	63.0418	0.350345	0.190555	1.83856	0.0659804	0.30349	ENSMUSG00000059891	Tsks	testis-specific serine kinase substrate
233575	436.027	0.13909	0.0756606	1.83834	0.0660118	0.303504	ENSMUSG00000030990	Pgap2	post-GPI attachment to proteins 2
26360	177.727	0.291175	0.158397	1.83826	0.0660236	0.303504	ENSMUSG00000004105	Angptl2	angiopoietin-like 2
239133	246.865	0.219463	0.119402	1.83801	0.0660606	0.303525	ENSMUSG00000048281	Dleu7	deleted in lymphocytic leukemia, 7
52285	42.3551	0.457458	0.248894	1.83796	0.0660682	0.303525	NA	D6Ertd474e	DNA segment, Chr 6, ERATO Doi 474, expressed
224742	4273.12	0.0723871	0.0394195	1.83633	0.0663095	0.304313	ENSMUSG00000038762	Abcf1	ATP-binding cassette, sub-family F (GCN20), member 1
66357	923.543	0.100255	0.0545974	1.83626	0.0663199	0.304313	ENSMUSG00000041084	Ostc	oligosaccharyltransferase complex subunit (non-catalytic)
66866	598.151	0.157463	0.0857522	1.83626	0.0663192	0.304313	ENSMUSG00000025078	Nhlrc2	NHL repeat containing 2
94249	6840.67	0.206218	0.112279	1.83665	0.0662613	0.304313	ENSMUSG00000063873	Slc24a3	solute carrier family 24 (sodium/potassium/calcium exchanger), member 3
214572	1825.57	0.0819659	0.0446437	1.836	0.0663573	0.304392	ENSMUSG00000060098	Prmt7	protein arginine N-methyltransferase 7
76626	4891.96	-0.073827	0.0402158	-1.83577	0.0663911	0.304455	ENSMUSG00000069769	Msi2	musashi RNA-binding protein 2
19653	675.516	0.122901	0.0669641	1.83533	0.0664569	0.304665	ENSMUSG00000094936	Rbm4	RNA binding motif protein 4
99870	1205.27	-0.137388	0.07488	-1.83477	0.0665397	0.304952	NA	AW047730	expressed sequence AW047730
17954	5236.23	-0.107707	0.0587452	-1.83345	0.0667351	0.305755	ENSMUSG00000082229	Nap1l2	nucleosome assembly protein 1-like 2
52120	2413.24	-0.10487	0.0572134	-1.83296	0.066809	0.306001	ENSMUSG00000037260	Hgsnat	heparan-alpha-glucosaminide N-acetyltransferase
269152	491.811	0.257488	0.140535	1.8322	0.0669215	0.306423	ENSMUSG00000026494	Kif26b	kinesin family member 26B
108147	1626.86	0.0803071	0.0438462	1.83156	0.0670163	0.30669	ENSMUSG00000026192	Atic	5-aminoimidazole-4-carboxamide ribonucleotide formyltransferase/IMP cyclohydrolase
66689	822.082	0.121898	0.066555	1.83154	0.0670201	0.30669	ENSMUSG00000020948	Klhl28	kelch-like 28
66262	805.261	0.122544	0.0669212	1.83116	0.0670761	0.306797	ENSMUSG00000026283	Ing5	inhibitor of growth family, member 5
84585	3469.61	-0.0741573	0.0404985	-1.83111	0.0670839	0.306797	ENSMUSG00000041528	Rnf123	ring finger protein 123
70377	70.7597	0.511788	0.279585	1.83052	0.0671715	0.307104	ENSMUSG00000009092	Derl3	Der1-like domain family, member 3
23965	4608.01	-0.382811	0.209201	-1.82988	0.0672686	0.307363	ENSMUSG00000031561	Tenm3	teneurin transmembrane protein 3
84094	584.287	-0.180098	0.0984169	-1.82995	0.0672571	0.307363	ENSMUSG00000034845	Plvap	plasmalemma vesicle associated protein
108829	4470.74	0.0870528	0.0475905	1.82921	0.0673687	0.30745	ENSMUSG00000037876	Jmjd1c	jumonji domain containing 1C
108829	4470.74	0.0870528	0.0475905	1.82921	0.0673687	0.30745	ENSMUSG00000116315	Jmjd1c	jumonji domain containing 1C
68626	1515.51	0.0817877	0.0447071	1.82941	0.0673379	0.30745	ENSMUSG00000020549	Elac2	elaC ribonuclease Z 2
74022	9902.29	0.0419314	0.0229227	1.82925	0.0673616	0.30745	ENSMUSG00000022536	Glyr1	glyoxylate reductase 1 homolog (Arabidopsis)
76357	443.241	0.122875	0.0671601	1.82958	0.0673125	0.30745	ENSMUSG00000034442	Trmt5	TRM5 tRNA methyltransferase 5
234839	536.52	0.208694	0.114106	1.82894	0.067408	0.307536	ENSMUSG00000014444	Piezo1	piezo-type mechanosensitive ion channel component 1
102371	48.6526	0.469157	0.256564	1.82862	0.0674569	0.307667	ENSMUSG00000041361	Myzap	myocardial zonula adherens protein
21375	8658.42	-0.0912391	0.0499063	-1.82821	0.0675183	0.307757	ENSMUSG00000035033	Tbr1	T-box brain transcription factor 1
28106	1152.67	0.0910992	0.0498364	1.82796	0.067555	0.307757	ENSMUSG00000019579	Mydgf	myeloid derived growth factor
66868	1446.46	0.102939	0.0563071	1.82817	0.0675243	0.307757	ENSMUSG00000027775	Mfsd1	major facilitator superfamily domain containing 1
67236	1803.12	0.0892926	0.0488487	1.82794	0.067558	0.307757	ENSMUSG00000021276	Cinp	cyclin-dependent kinase 2 interacting protein
237246	143.159	-0.231214	0.12657	-1.82677	0.0677347	0.30847	NA	BC022960	cDNA sequence BC022960
12504	115.492	-0.956599	0.523745	-1.82646	0.0677808	0.308587	ENSMUSG00000023274	Cd4	CD4 antigen
14085	884.201	-0.163506	0.089558	-1.8257	0.0678956	0.308924	ENSMUSG00000030630	Fah	fumarylacetoacetate hydrolase
81500	777.658	-0.131799	0.0721859	-1.82583	0.0678756	0.308924	ENSMUSG00000024357	Sil1	endoplasmic reticulum chaperone SIL1 homolog (S. cerevisiae)
13010	22917.3	-0.0997331	0.0546439	-1.82515	0.067979	0.309211	ENSMUSG00000027447	Cst3	cystatin C
21685	16272.6	-0.0813956	0.0446057	-1.82478	0.0680344	0.30937	ENSMUSG00000022389	Tef	thyrotroph embryonic factor
109168	2104.13	0.0748329	0.0410215	1.82424	0.0681162	0.30937	ENSMUSG00000024759	Atl3	atlastin GTPase 3
27402	2105.83	-0.0674298	0.036963	-1.82425	0.0681142	0.30937	ENSMUSG00000010914	Pdhx	pyruvate dehydrogenase complex, component X
56462	18032	0.0858446	0.0470552	1.82434	0.0681011	0.30937	ENSMUSG00000024012	Mtch1	mitochondrial carrier 1
68519	2671.68	0.0949792	0.05206	1.82442	0.0680888	0.30937	ENSMUSG00000058070	Eml1	echinoderm microtubule associated protein like 1
70829	1615.04	0.101011	0.0553802	1.82395	0.0681598	0.309476	ENSMUSG00000026339	Ccdc93	coiled-coil domain containing 93
234857	759.182	-0.119273	0.0654214	-1.82315	0.0682801	0.309915	ENSMUSG00000010154	Spire2	spire type actin nucleation factor 2
268890	2536.74	0.130486	0.0715779	1.82299	0.0683053	0.309915	ENSMUSG00000061080	Lsamp	limbic system-associated membrane protein
75180	64.9776	-0.309302	0.169675	-1.8229	0.0683178	0.309915	ENSMUSG00000028642	Tmem269	transmembrane protein 269
16154	382.011	0.191402	0.105022	1.8225	0.0683796	0.310009	ENSMUSG00000032089	Il10ra	interleukin 10 receptor, alpha
66730	97.5263	0.306487	0.168158	1.82261	0.0683621	0.310009	ENSMUSG00000085704	4921531C22Rik	RIKEN cDNA 4921531C22 gene
100038411	43.0003	0.398853	0.218964	1.82155	0.068524	0.310091	NA	Gm15998	predicted gene 15998
11423	2538.28	-0.0994657	0.0546088	-1.82142	0.0685427	0.310091	ENSMUSG00000023328	Ache	acetylcholinesterase
235293	2511.77	0.09787	0.0537401	1.82117	0.0685806	0.310091	ENSMUSG00000032018	Sc5d	sterol-C5-desaturase
320150	6317.62	-0.0832288	0.0456893	-1.82163	0.0685118	0.310091	ENSMUSG00000035798	Zdhhc17	zinc finger, DHHC domain containing 17
54409	501.026	0.206746	0.113518	1.82126	0.0685671	0.310091	ENSMUSG00000001240	Ramp2	receptor (calcitonin) activity modifying protein 2
65256	228.379	-0.257918	0.141541	-1.82222	0.0684219	0.310091	ENSMUSG00000021200	Asb2	ankyrin repeat and SOCS box-containing 2
67425	178.873	0.646901	0.355208	1.82119	0.0685779	0.310091	ENSMUSG00000006154	Eps8l1	EPS8-like 1
73754	466.737	0.162161	0.0890423	1.82117	0.0685818	0.310091	ENSMUSG00000037214	Thap1	THAP domain containing, apoptosis associated protein 1
75745	20611.9	0.063229	0.0347108	1.82159	0.0685169	0.310091	NA	Rian	RNA imprinted and accumulated in nucleus
14257	164.589	0.282151	0.155018	1.82011	0.068742	0.310512	ENSMUSG00000020357	Flt4	FMS-like tyrosine kinase 4
18442	41.8507	-0.469173	0.257769	-1.82013	0.0687395	0.310512	ENSMUSG00000032860	P2ry2	purinergic receptor P2Y, G-protein coupled 2
21907	824.395	0.127349	0.0699715	1.82001	0.0687568	0.310512	ENSMUSG00000019803	Nr2e1	nuclear receptor subfamily 2, group E, member 1
235527	203.549	-0.197625	0.108566	-1.82032	0.0687102	0.310512	ENSMUSG00000032377	Plscr4	phospholipid scramblase 4
213006	3761.78	0.116051	0.0637997	1.81899	0.0689123	0.311121	ENSMUSG00000059149	Mfsd4a	major facilitator superfamily domain containing 4A
108037	827.669	-0.115058	0.0632722	-1.81845	0.0689948	0.311133	ENSMUSG00000025403	Shmt2	serine hydroxymethyltransferase 2 (mitochondrial)
19175	3221.09	-0.0734535	0.0403937	-1.81844	0.0689969	0.311133	ENSMUSG00000018286	Psmb6	proteasome (prosome, macropain) subunit, beta type 6
223649	4839.49	-0.112577	0.0619027	-1.81861	0.0689708	0.311133	ENSMUSG00000075590	Nrbp2	nuclear receptor binding protein 2
56504	246.245	-0.249842	0.137377	-1.81866	0.0689639	0.311133	ENSMUSG00000002007	Srpk3	serine/arginine-rich protein specific kinase 3
109904	267.709	0.252729	0.138993	1.81828	0.0690207	0.311148	ENSMUSG00000031139	Mcf2	mcf.2 transforming sequence
269033	434.698	-0.153789	0.0845868	-1.81812	0.0690454	0.311166	ENSMUSG00000044906	4930503L19Rik	RIKEN cDNA 4930503L19 gene
73124	1118.07	-0.0943233	0.051889	-1.81779	0.0690963	0.311303	ENSMUSG00000034109	Golim4	golgi integral membrane protein 4
50755	3861.67	0.0647964	0.0356548	1.81733	0.069167	0.311529	ENSMUSG00000058594	Fbh1	F-box DNA helicase 1
15247	2870.21	0.077093	0.0424322	1.81685	0.0692402	0.311766	ENSMUSG00000089911	Mfsd14a	major facilitator superfamily domain containing 14A
56226	175.42	0.221293	0.121847	1.81615	0.0693471	0.312062	ENSMUSG00000028943	Espn	espin
77810	111.983	-0.292612	0.161105	-1.81628	0.0693268	0.312062	NA	A930015D03Rik	RIKEN cDNA A930015D03 gene
100526461	41.7705	-0.420869	0.23185	-1.81527	0.0694827	0.312498	ENSMUSG00000080441	Mir1249	microRNA 1249
57320	3734.11	-0.0836555	0.0460848	-1.81525	0.0694853	0.312498	ENSMUSG00000028964	Park7	Parkinson disease (autosomal recessive, early onset) 7
11540	366.307	-1.31201	0.722936	-1.81484	0.0695491	0.312688	ENSMUSG00000020178	Adora2a	adenosine A2a receptor
13829	21292.4	0.0558045	0.0307534	1.81458	0.0695885	0.312688	ENSMUSG00000022099	Dmtn	dematin actin binding protein
243373	1217.06	-0.14298	0.0787956	-1.81457	0.0695893	0.312688	ENSMUSG00000053297	AI854703	expressed sequence AI854703
16515	632.082	0.145988	0.0804839	1.81387	0.0696974	0.312988	ENSMUSG00000042529	Kcnj12	potassium inwardly-rectifying channel, subfamily J, member 12
67978	1301.9	0.0830306	0.0457738	1.81393	0.0696881	0.312988	ENSMUSG00000029386	Tctn2	tectonic family member 2
14645	56974	0.113303	0.0624697	1.81373	0.0697195	0.312994	ENSMUSG00000026473	Glul	glutamate-ammonia ligase (glutamine synthetase)
66530	3723.19	-0.0741015	0.0408633	-1.8134	0.0697705	0.313131	ENSMUSG00000019578	Ubxn6	UBX domain protein 6
16842	273.004	0.217893	0.120167	1.81325	0.0697931	0.313139	ENSMUSG00000027985	Lef1	lymphoid enhancer binding factor 1
242705	55.9933	-0.342826	0.189112	-1.81282	0.0698593	0.313297	ENSMUSG00000018983	E2f2	E2F transcription factor 2
56248	3016.1	0.0828355	0.0456959	1.81275	0.0698697	0.313297	ENSMUSG00000024782	Ak3	adenylate kinase 3
19647	4938.49	-0.0500398	0.0276067	-1.81259	0.0698943	0.313315	ENSMUSG00000030779	Rbbp6	retinoblastoma binding protein 6, ubiquitin ligase
12370	136.657	0.232866	0.128516	1.81197	0.0699914	0.313658	ENSMUSG00000026029	Casp8	caspase 8
102103	1571.8	-0.134746	0.0743709	-1.81182	0.0700148	0.31367	ENSMUSG00000045636	Mtus1	mitochondrial tumor suppressor 1
233271	8483.01	0.120759	0.0666653	1.81142	0.0700756	0.313849	ENSMUSG00000063297	Luzp2	leucine zipper protein 2
12351	1361.27	0.157881	0.0871791	1.81099	0.0701418	0.314053	ENSMUSG00000000805	Car4	carbonic anhydrase 4
19094	2994.99	0.120944	0.0667944	1.81069	0.0701882	0.314168	ENSMUSG00000053137	Mapk11	mitogen-activated protein kinase 11
14805	659.807	-0.13557	0.0748844	-1.81039	0.070236	0.314184	ENSMUSG00000022935	Grik1	glutamate receptor, ionotropic, kainate 1
15900	324.946	0.187173	0.103418	1.80987	0.0703162	0.314184	ENSMUSG00000041515	Irf8	interferon regulatory factor 8
217431	994.708	0.101255	0.055932	1.81033	0.0702444	0.314184	ENSMUSG00000061458	Nol10	nucleolar protein 10
23897	988.186	0.127107	0.0702249	1.80999	0.0702971	0.314184	ENSMUSG00000027944	Hax1	HCLS1 associated X-1
434008	2684.96	0.151456	0.08368	1.80994	0.0703053	0.314184	ENSMUSG00000057716	Tmem178b	transmembrane protein 178B
545391	27.6694	0.590401	0.326149	1.81022	0.0702617	0.314184	ENSMUSG00000091476	Catspere2	cation channel sperm associated auxiliary subunit epsilon 2
545391	27.6694	0.590401	0.326149	1.81022	0.0702617	0.314184	ENSMUSG00000110948	Catspere2	cation channel sperm associated auxiliary subunit epsilon 2
21922	76.3578	-0.434509	0.240148	-1.80934	0.0703985	0.314274	ENSMUSG00000025784	Clec3b	C-type lectin domain family 3, member b
67840	924.297	-0.0860307	0.0475421	-1.80957	0.0703629	0.314274	ENSMUSG00000021967	Mrpl57	mitochondrial ribosomal protein L57
68180	342.719	-0.14965	0.0827072	-1.80939	0.0703907	0.314274	ENSMUSG00000006395	Hyi	hydroxypyruvate isomerase (putative)
13807	50045.1	-0.0815766	0.0450913	-1.80914	0.0704285	0.314315	ENSMUSG00000004267	Eno2	enolase 2, gamma neuronal
170755	619.059	0.137203	0.0758514	1.80884	0.0704763	0.314394	ENSMUSG00000025915	Sgk3	serum/glucocorticoid regulated kinase 3
231801	1920.14	0.0825271	0.0456262	1.80876	0.0704876	0.314394	ENSMUSG00000029722	Agfg2	ArfGAP with FG repeats 2
68014	132.668	0.238912	0.132105	1.80849	0.07053	0.314491	ENSMUSG00000032400	Zwilch	zwilch kinetochore protein
68107	53.8554	-0.41831	0.231332	-1.80827	0.0705648	0.314553	ENSMUSG00000078653	Cntd1	cyclin N-terminal domain containing 1
100383	3012.19	-0.0609375	0.0337025	-1.8081	0.070591	0.314577	ENSMUSG00000040859	Bsdc1	BSD domain containing 1
225861	2973.66	-0.0737395	0.0407899	-1.80779	0.0706396	0.314701	ENSMUSG00000056185	Snx32	sorting nexin 32
100503848	33.6954	0.452604	0.250402	1.80751	0.0706827	0.314801	NA	NA	NA
93684	5547.7	-0.0723407	0.0400307	-1.80713	0.0707419	0.314972	ENSMUSG00000037072	Selenof	selenoprotein F
17191	1784.66	-0.118304	0.0655101	-1.80589	0.070936	0.315743	ENSMUSG00000024513	Mbd2	methyl-CpG binding domain protein 2
16172	1223.5	-0.123407	0.0683484	-1.80556	0.0709866	0.315876	ENSMUSG00000002897	Il17ra	interleukin 17 receptor A
330361	280.253	-0.187775	0.104023	-1.80513	0.0710545	0.316085	ENSMUSG00000035125	Gcfc2	GC-rich sequence DNA binding factor 2
103784	341.77	0.141582	0.0784429	1.8049	0.0710899	0.31615	ENSMUSG00000078970	Wdr92	WD repeat domain 92
56771	838.285	-0.110791	0.061392	-1.80466	0.0711285	0.316208	ENSMUSG00000092558	Med20	mediator complex subunit 20
94242	250.571	-0.228471	0.126608	-1.80455	0.0711447	0.316208	ENSMUSG00000028776	Tinagl1	tubulointerstitial nephritis antigen-like 1
11434	70.0709	-0.363915	0.201686	-1.80436	0.0711749	0.31625	ENSMUSG00000022622	Acr	acrosin prepropeptide
14369	466.568	0.254091	0.140913	1.80317	0.0713614	0.3168	ENSMUSG00000041075	Fzd7	frizzled class receptor 7
14924	7166.7	0.0778154	0.0431519	1.80329	0.0713424	0.3168	ENSMUSG00000045095	Magi1	membrane associated guanylate kinase, WW and PDZ domain containing 1
629499	54.8863	-0.393371	0.218136	-1.80333	0.0713367	0.3168	ENSMUSG00000074627	Mroh8	maestro heat-like repeat family member 8
16000	711.519	-0.303323	0.168248	-1.80283	0.0714144	0.316942	ENSMUSG00000020053	Igf1	insulin-like growth factor 1
68310	924.937	0.210847	0.116976	1.80249	0.0714691	0.317092	ENSMUSG00000043872	Zmym1	zinc finger, MYM domain containing 1
15370	5095.83	0.718262	0.398557	1.80216	0.0715207	0.317135	ENSMUSG00000023034	Nr4a1	nuclear receptor subfamily 4, group A, member 1
26987	2594.26	0.0697215	0.0386855	1.80226	0.0715038	0.317135	ENSMUSG00000026254	Eif4e2	eukaryotic translation initiation factor 4E member 2
13866	165.282	-0.221164	0.122802	-1.80097	0.071707	0.317868	ENSMUSG00000062312	Erbb2	erb-b2 receptor tyrosine kinase 2
18708	9697.52	-0.0660812	0.0367138	-1.7999	0.0718766	0.318341	ENSMUSG00000041417	Pik3r1	phosphoinositide-3-kinase regulatory subunit 1
231876	14298.1	0.0898652	0.0499213	1.80014	0.0718388	0.318341	ENSMUSG00000038970	Lmtk2	lemur tyrosine kinase 2
93875	122.553	0.307321	0.170734	1.8	0.071861	0.318341	ENSMUSG00000045689	Pcdhb4	protocadherin beta 4
11785	21426.8	-0.0542671	0.0301557	-1.79956	0.0719294	0.318388	ENSMUSG00000037032	Apbb1	amyloid beta (A4) precursor protein-binding, family B, member 1
11857	477.381	0.209927	0.116649	1.79964	0.0719169	0.318388	ENSMUSG00000030220	Arhgdib	Rho, GDP dissociation inhibitor (GDI) beta
58875	1877.7	-0.0841765	0.0467843	-1.79925	0.0719796	0.318424	ENSMUSG00000029776	Hibadh	3-hydroxyisobutyrate dehydrogenase
64385	345.722	0.170961	0.0950162	1.79928	0.0719739	0.318424	ENSMUSG00000024292	Cyp4f14	cytochrome P450, family 4, subfamily f, polypeptide 14
237877	283.852	-0.164971	0.0917169	-1.7987	0.0720659	0.318713	ENSMUSG00000017550	Atad5	ATPase family, AAA domain containing 5
12366	619	-0.135722	0.0754956	-1.79775	0.0722166	0.319287	ENSMUSG00000029863	Casp2	caspase 2
59046	16397.2	0.108711	0.0604792	1.79749	0.0722576	0.319375	ENSMUSG00000007656	Arpp19	cAMP-regulated phosphoprotein 19
16646	6483.7	0.0777262	0.0432639	1.79656	0.0724055	0.319935	ENSMUSG00000022905	Kpna1	karyopherin (importin) alpha 1
108052	693.669	0.187819	0.104575	1.79602	0.0724913	0.319988	ENSMUSG00000059336	Slc14a1	solute carrier family 14 (urea transporter), member 1
108052	693.669	0.187819	0.104575	1.79602	0.0724913	0.319988	ENSMUSG00000116373	Slc14a1	solute carrier family 14 (urea transporter), member 1
242721	766.074	-0.145587	0.0810657	-1.79591	0.0725088	0.319988	ENSMUSG00000078234	Klhdc7a	kelch domain containing 7A
27062	15992.3	-0.0827215	0.0460527	-1.79624	0.072457	0.319988	ENSMUSG00000054423	Cadps	Ca2+-dependent secretion activator
320528	4218.2	0.123662	0.0688465	1.7962	0.0724634	0.319988	ENSMUSG00000035284	Vps13c	vacuolar protein sorting 13C
50868	2893.05	-0.0816041	0.0454411	-1.79582	0.072523	0.319988	ENSMUSG00000003308	Keap1	kelch-like ECH-associated protein 1
66787	1344.48	0.091271	0.0508322	1.79554	0.0725684	0.320095	ENSMUSG00000044715	Gskip	GSK3B interacting protein
242506	294.58	-0.176529	0.0983273	-1.79532	0.0726031	0.320155	ENSMUSG00000049122	Frmd3	FERM domain containing 3
15442	176.681	-0.581627	0.32402	-1.79503	0.0726484	0.320227	ENSMUSG00000035273	Hpse	heparanase
76505	3442.48	-0.0832407	0.046375	-1.79495	0.0726618	0.320227	ENSMUSG00000068099	1500009C09Rik	RIKEN cDNA 1500009C09 gene
108946	2806.19	-0.0695008	0.0387359	-1.79422	0.0727777	0.320435	ENSMUSG00000039068	Zzz3	zinc finger, ZZ domain containing 3
212514	587.415	0.14272	0.0795426	1.79426	0.0727721	0.320435	ENSMUSG00000043065	Spice1	spindle and centriole associated protein 1
26888	33.643	0.520404	0.290061	1.79412	0.0727935	0.320435	ENSMUSG00000030148	Clec4a2	C-type lectin domain family 4, member a2
78919	87.0521	0.344548	0.192017	1.79436	0.0727559	0.320435	ENSMUSG00000018844	Fndc8	fibronectin type III domain containing 8
140481	12230.1	-0.0658053	0.036689	-1.7936	0.0728773	0.320699	ENSMUSG00000038886	Man2a2	mannosidase 2, alpha 2
227867	2384.81	-0.0840636	0.0468717	-1.79348	0.0728957	0.320699	ENSMUSG00000069495	Epc2	enhancer of polycomb homolog 2
269878	12927	0.066858	0.0372966	1.7926	0.0730367	0.321226	ENSMUSG00000045039	Megf8	multiple EGF-like-domains 8
230806	42.2954	-0.460275	0.256797	-1.79237	0.0730743	0.321289	ENSMUSG00000012123	Crybg2	crystallin beta-gamma domain containing 2
66874	981.831	-0.102809	0.0573632	-1.79225	0.0730935	0.321289	ENSMUSG00000020783	Ncbp3	nuclear cap binding subunit 3
13198	992.86	-0.131402	0.0733267	-1.79201	0.073132	0.321365	ENSMUSG00000025408	Ddit3	DNA-damage inducible transcript 3
378775	62.723	0.470618	0.262667	1.79169	0.0731826	0.321494	ENSMUSG00000087115	Pcsk2os2	proprotein convertase subtilisin/kexin type 2, opposite strand 2
239405	1278.77	0.202782	0.113237	1.79077	0.0733299	0.321955	ENSMUSG00000051920	Rspo2	R-spondin 2
320795	2205.19	0.0915519	0.051121	1.79089	0.0733113	0.321955	ENSMUSG00000057672	Pkn1	protein kinase N1
26885	690.064	0.106534	0.059514	1.79007	0.0734429	0.322264	ENSMUSG00000028282	Casp8ap2	caspase 8 associated protein 2
433904	4437.36	0.0983808	0.0549557	1.79018	0.0734245	0.322264	ENSMUSG00000029153	Ociad2	OCIA domain containing 2
56198	253.682	-0.302508	0.169008	-1.7899	0.0734695	0.322287	ENSMUSG00000032744	Heyl	hairy/enhancer-of-split related with YRPW motif-like
28295	1213.33	-0.0962544	0.053801	-1.78908	0.0736015	0.322773	ENSMUSG00000053329	Gatd3a	glutamine amidotransferase like class 1 domain containing 3A
15975	2567.37	0.0794923	0.044457	1.78807	0.0737645	0.323202	ENSMUSG00000022967	Ifnar1	interferon (alpha and beta) receptor 1
66660	3124.41	-0.0786116	0.043958	-1.78833	0.0737222	0.323202	ENSMUSG00000032212	Sltm	SAFB-like, transcription modulator
67420	4255.5	0.0749911	0.0419385	1.78812	0.0737565	0.323202	ENSMUSG00000030759	Far1	fatty acyl CoA reductase 1
67803	2856.19	-0.117496	0.0657158	-1.78795	0.0737846	0.323202	ENSMUSG00000040699	Limd2	LIM domain containing 2
11789	22665.8	-0.106267	0.0594514	-1.78745	0.0738643	0.323292	ENSMUSG00000005871	Apc	APC, WNT signaling pathway regulator
277250	3274.85	-0.0774381	0.0433239	-1.78742	0.0738691	0.323292	ENSMUSG00000038773	Kdm3b	KDM3B lysine (K)-specific demethylase 3B
29877	6141.83	-0.0712256	0.0398429	-1.78766	0.0738309	0.323292	ENSMUSG00000025104	Hdgfl3	HDGF like 3
237500	764.246	0.125265	0.0701269	1.78627	0.0740557	0.323548	ENSMUSG00000036676	Tmtc3	transmembrane and tetratricopeptide repeat containing 3
272031	228.068	-0.320768	0.179543	-1.78658	0.0740047	0.323548	ENSMUSG00000063446	Plppr1	phospholipid phosphatase related 1
442840	62.6832	0.38869	0.217551	1.78666	0.073992	0.323548	NA	A330017A19Rik	RIKEN cDNA A330017A19 gene
64292	274.184	0.204804	0.114628	1.78668	0.0739889	0.323548	ENSMUSG00000050737	Ptges	prostaglandin E synthase
68328	188.161	0.253383	0.14184	1.7864	0.0740347	0.323548	ENSMUSG00000027935	Rab13	RAB13, member RAS oncogene family
72522	1152.54	-0.126461	0.0707921	-1.78637	0.0740388	0.323548	ENSMUSG00000048997	Atxn7l2	ataxin 7-like 2
229004	1096.96	-0.114371	0.0640469	-1.78574	0.0741411	0.323812	ENSMUSG00000038705	Gmeb2	glucocorticoid modulatory element binding protein 2
53332	2356.46	-0.0697645	0.0390711	-1.78558	0.0741677	0.323812	ENSMUSG00000015214	Mtmr1	myotubularin related protein 1
69537	112.061	0.321109	0.179843	1.7855	0.0741802	0.323812	ENSMUSG00000019088	Dnase1l1	deoxyribonuclease 1-like 1
26406	1194.75	0.101877	0.0570799	1.78481	0.0742923	0.324117	ENSMUSG00000020700	Map3k3	mitogen-activated protein kinase kinase kinase 3
76795	11454.6	-0.119914	0.0671861	-1.78481	0.0742929	0.324117	ENSMUSG00000036644	Tbc1d9b	TBC1 domain family, member 9B
100702	54.8543	0.604749	0.338923	1.78433	0.0743708	0.324363	ENSMUSG00000104713	Gbp6	guanylate binding protein 6
11428	1687.14	0.0857635	0.0480789	1.78381	0.074455	0.324544	ENSMUSG00000028405	Aco1	aconitase 1
242022	159.821	0.291412	0.163356	1.78391	0.0744388	0.324544	ENSMUSG00000037016	Frem2	Fras1 related extracellular matrix protein 2
13206	170.3	0.33749	0.189214	1.78364	0.0744816	0.324567	ENSMUSG00000021758	Ddx4	DEAD box helicase 4
54197	2290.64	-0.0946498	0.0530733	-1.78338	0.0745242	0.324659	ENSMUSG00000015478	Rnf5	ring finger protein 5
100861925	331.755	0.221889	0.124458	1.78284	0.0746129	0.324876	NA	NA	NA
20452	673.051	-0.138792	0.0778631	-1.78252	0.0746648	0.324876	ENSMUSG00000040710	St8sia4	ST8 alpha-N-acetyl-neuraminide alpha-2,8-sialyltransferase 4
241490	1325.34	0.103875	0.0582774	1.78242	0.0746811	0.324876	ENSMUSG00000042369	Rbm45	RNA binding motif protein 45
72565	543.183	0.228695	0.128305	1.78244	0.0746777	0.324876	ENSMUSG00000034485	Uaca	uveal autoantigen with coiled-coil domains and ankyrin repeats
72946	2840.35	-0.0873142	0.0489791	-1.78268	0.0746379	0.324876	ENSMUSG00000029028	Lrrc47	leucine rich repeat containing 47
20503	676.196	0.160056	0.0898092	1.78218	0.07472	0.324916	ENSMUSG00000020102	Slc16a7	solute carrier family 16 (monocarboxylic acid transporters), member 7
67238	1585.31	0.0807453	0.0453091	1.7821	0.0747333	0.324916	ENSMUSG00000083012	Fam220a	family with sequence similarity 220, member A
67238	1585.31	0.0807453	0.0453091	1.7821	0.0747333	0.324916	ENSMUSG00000118332	Fam220a	family with sequence similarity 220, member A
20068	2503.81	-0.0706943	0.0396832	-1.78147	0.0748359	0.325065	ENSMUSG00000061787	Rps17	ribosomal protein S17
20887	221.147	0.338688	0.190097	1.78166	0.0748049	0.325065	ENSMUSG00000030711	Sult1a1	sulfotransferase family 1A, phenol-preferring, member 1
53600	795.141	-0.146386	0.0821762	-1.78136	0.0748533	0.325065	ENSMUSG00000013701	Timm23	translocase of inner mitochondrial membrane 23
73010	2275.7	0.106338	0.0596873	1.78159	0.0748162	0.325065	ENSMUSG00000044067	Gpr22	G protein-coupled receptor 22
17772	282.524	0.156185	0.0876877	1.78115	0.074888	0.325123	ENSMUSG00000031337	Mtm1	X-linked myotubular myopathy gene 1
67878	5304.55	0.0963907	0.054141	1.78036	0.0750165	0.325503	ENSMUSG00000037720	Tmem33	transmembrane protein 33
74355	2027.96	0.0876112	0.0492101	1.78035	0.0750185	0.325503	ENSMUSG00000024054	Smchd1	SMC hinge domain containing 1
66705	95.8653	0.388439	0.218255	1.77975	0.0751177	0.32584	ENSMUSG00000024136	Dnase1l2	deoxyribonuclease 1-like 2
70227	275.605	-0.164503	0.0924416	-1.77953	0.0751522	0.325896	ENSMUSG00000068959	Zfp619	zinc finger protein 619
329575	351.817	-0.153489	0.0862759	-1.77905	0.0752315	0.326147	ENSMUSG00000095362	Gm14325	predicted gene 14325
243753	21.0613	-0.572769	0.322066	-1.77842	0.0753349	0.326501	ENSMUSG00000029847	Slc23a4	solute carrier family 23 member 4
271457	4355.41	-0.0923173	0.0519319	-1.77766	0.0754595	0.326948	ENSMUSG00000017831	Rab5a	RAB5A, member RAS oncogene family
328162	1203.48	0.0832644	0.0468588	1.77692	0.075581	0.327194	ENSMUSG00000060950	Trmt61a	tRNA methyltransferase 61A
72144	2572.59	0.0733077	0.0412505	1.77713	0.0755462	0.327194	ENSMUSG00000029924	Slc37a3	solute carrier family 37 (glycerol-3-phosphate transporter), member 3
94213	2432.47	-0.0886433	0.0498853	-1.77694	0.0755779	0.327194	ENSMUSG00000020076	Ddx50	DExD box helicase 50
69634	636.794	-0.112658	0.0634053	-1.77679	0.0756029	0.327195	ENSMUSG00000025545	Clybl	citrate lyase beta like
432486	3821.89	0.0703095	0.0395908	1.77591	0.0757482	0.327731	ENSMUSG00000035311	Gnptab	N-acetylglucosamine-1-phosphate transferase, alpha and beta subunits
14789	951.475	0.1347	0.0758589	1.77566	0.0757892	0.327731	ENSMUSG00000023191	P3h3	prolyl 3-hydroxylase 3
70375	1616.02	0.0923783	0.0520252	1.77564	0.0757916	0.327731	ENSMUSG00000026018	Ica1l	islet cell autoantigen 1-like
442825	128.107	0.255037	0.143664	1.77523	0.0758601	0.327934	ENSMUSG00000055818	A230083G16Rik	RIKEN cDNA A230083G16 gene
100503393	181.485	0.289695	0.16324	1.77466	0.0759542	0.328096	ENSMUSG00000084904	Gm14827	predicted gene 14827
20394	5527.57	-0.106572	0.060058	-1.77448	0.0759842	0.328096	ENSMUSG00000023236	Scg5	secretogranin V
55979	6459.77	0.0826453	0.0465726	1.77455	0.0759727	0.328096	ENSMUSG00000034254	Agpat1	1-acylglycerol-3-phosphate O-acyltransferase 1 (lysophosphatidic acid acyltransferase, alpha)
68910	1118.33	-0.143531	0.0808801	-1.77462	0.0759608	0.328096	ENSMUSG00000068551	Zfp467	zinc finger protein 467
108899	2921.05	0.0700975	0.0395084	1.77424	0.0760231	0.32817	ENSMUSG00000053080	2700081O15Rik	RIKEN cDNA 2700081O15 gene
208151	9319.6	0.103198	0.0581709	1.77405	0.0760553	0.328216	ENSMUSG00000070498	Tmem132b	transmembrane protein 132B
14447	60.9033	0.325325	0.183471	1.77317	0.0762013	0.328752	ENSMUSG00000061099	Gapdhs	glyceraldehyde-3-phosphate dehydrogenase, spermatogenic
212999	8163.46	0.0575562	0.0324732	1.77242	0.0763245	0.32912	ENSMUSG00000031691	Tnpo2	transportin 2 (importin 3, karyopherin beta 2b)
71803	2828.79	0.238062	0.134317	1.77239	0.07633	0.32912	ENSMUSG00000004902	Slc25a18	solute carrier family 25 (mitochondrial carrier), member 18
14400	1190.8	0.161073	0.0909069	1.77184	0.0764208	0.329137	ENSMUSG00000029212	Gabrb1	gamma-aminobutyric acid (GABA) A receptor, subunit beta 1
16581	24116.9	-0.0824347	0.0465226	-1.77193	0.0764068	0.329137	ENSMUSG00000004187	Kifc2	kinesin family member C2
319758	2322.51	-0.0992501	0.0560097	-1.77202	0.0763918	0.329137	ENSMUSG00000037674	Rfx7	regulatory factor X, 7
319893	382.921	-0.196301	0.110771	-1.77214	0.076372	0.329137	ENSMUSG00000109394	A230057D06Rik	RIKEN cDNA A230057D06 gene
66350	667.942	-0.133163	0.0751848	-1.77115	0.0765364	0.329541	ENSMUSG00000027999	Pla2g12a	phospholipase A2, group XIIA
546134	250.271	0.168495	0.0951629	1.7706	0.0766275	0.32984	ENSMUSG00000074259	Gramd2	GRAM domain containing 2
12362	110.022	-0.363423	0.205339	-1.76987	0.0767492	0.330083	ENSMUSG00000025888	Casp1	caspase 1
16785	4496.67	0.0782883	0.0442332	1.7699	0.0767439	0.330083	ENSMUSG00000032518	Rpsa	ribosomal protein SA
67013	338.7	0.164363	0.0928645	1.76992	0.07674	0.330083	ENSMUSG00000035069	Oma1	OMA1 zinc metallopeptidase
66990	1111.82	-0.119536	0.0675476	-1.76966	0.0767836	0.330137	ENSMUSG00000024845	Tmem134	transmembrane protein 134
66990	1111.82	-0.119536	0.0675476	-1.76966	0.0767836	0.330137	ENSMUSG00000097394	Tmem134	transmembrane protein 134
68366	1064.12	0.108641	0.0613983	1.76944	0.0768206	0.330202	ENSMUSG00000019295	Tmem129	transmembrane protein 129
16852	553.043	0.235404	0.133096	1.76868	0.0769479	0.330562	ENSMUSG00000068220	Lgals1	lectin, galactose binding, soluble 1
67446	921.659	-0.130053	0.0735308	-1.76868	0.0769468	0.330562	ENSMUSG00000047067	Dusp28	dual specificity phosphatase 28
110959	2371.1	-0.0942736	0.0533093	-1.76843	0.0769894	0.330646	ENSMUSG00000034875	Nudt19	nudix (nucleoside diphosphate linked moiety X)-type motif 19
26378	1486.61	0.0827759	0.0468207	1.76793	0.0770723	0.330815	ENSMUSG00000036775	Decr2	2-4-dienoyl-Coenzyme A reductase 2, peroxisomal
76299	1476.93	0.0972366	0.0549963	1.76806	0.0770512	0.330815	ENSMUSG00000028343	Erp44	endoplasmic reticulum protein 44
214597	4325.17	0.0603455	0.034138	1.76769	0.0771128	0.330817	ENSMUSG00000034908	Sidt2	SID1 transmembrane family, member 2
331046	68.7571	-0.325998	0.184423	-1.76767	0.0771164	0.330817	ENSMUSG00000025787	Tgm4	transglutaminase 4 (prostate)
640524	150.426	-0.234214	0.132559	-1.76687	0.0772496	0.331294	ENSMUSG00000074899	Sptbn5	spectrin beta, non-erythrocytic 5
12982	1884.63	0.133812	0.0757621	1.76621	0.0773608	0.331678	ENSMUSG00000059326	Csf2ra	colony stimulating factor 2 receptor, alpha, low-affinity (granulocyte-macrophage)
13601	455.864	0.235275	0.133228	1.76595	0.0774045	0.331771	ENSMUSG00000028108	Ecm1	extracellular matrix protein 1
104886	13495.7	0.0776741	0.0439895	1.76574	0.0774395	0.331827	ENSMUSG00000021062	Rab15	RAB15, member RAS oncogene family
94232	7643.46	0.0759295	0.043005	1.7656	0.0774637	0.331837	ENSMUSG00000008604	Ubqln4	ubiquilin 4
23948	15388.1	0.0763219	0.0432376	1.76517	0.0775345	0.331859	ENSMUSG00000029436	Mmp17	matrix metallopeptidase 17
382686	190.469	-0.203776	0.115429	-1.76537	0.0775014	0.331859	NA	3110053B16Rik	RIKEN cDNA 3110053B16 gene
68067	376.028	-0.157253	0.0890839	-1.76522	0.0775269	0.331859	ENSMUSG00000020381	Mrnip	MRN complex interacting protein
18585	580.286	-0.145455	0.0824153	-1.7649	0.0775809	0.331964	ENSMUSG00000041119	Pde9a	phosphodiesterase 9A
20451	7247.06	0.0801739	0.0454329	1.76467	0.0776199	0.332037	ENSMUSG00000056812	St8sia3	ST8 alpha-N-acetyl-neuraminide alpha-2,8-sialyltransferase 3
229658	147.977	0.233518	0.132353	1.76435	0.0776728	0.33217	ENSMUSG00000027860	Vangl1	VANGL planar cell polarity 1
217124	58557	0.0957466	0.0542974	1.76337	0.0778377	0.332701	ENSMUSG00000038976	Ppp1r9b	protein phosphatase 1, regulatory subunit 9B
69743	623.214	-0.194318	0.110198	-1.76335	0.077841	0.332701	ENSMUSG00000028977	Casz1	castor zinc finger 1
110891	22922.6	0.0875129	0.0496783	1.76159	0.0781381	0.333313	ENSMUSG00000030376	Slc8a2	solute carrier family 8 (sodium/calcium exchanger), member 2
121021	963.548	0.16142	0.091624	1.76177	0.078109	0.333313	ENSMUSG00000032911	Cspg4	chondroitin sulfate proteoglycan 4
319266	222.647	0.184534	0.104737	1.76187	0.0780914	0.333313	ENSMUSG00000079144	A130010J15Rik	RIKEN cDNA A130010J15 gene
54607	480.436	-0.146946	0.0833822	-1.76232	0.078015	0.333313	ENSMUSG00000056153	Socs6	suppressor of cytokine signaling 6
56213	6211.04	0.127546	0.0723857	1.76204	0.0780632	0.333313	ENSMUSG00000006205	Htra1	HtrA serine peptidase 1
76088	349.028	0.186494	0.105847	1.76191	0.0780843	0.333313	ENSMUSG00000052085	Dock8	dedicator of cytokinesis 8
83669	7646.25	-0.141497	0.0803206	-1.76165	0.0781286	0.333313	ENSMUSG00000066357	Wdr6	WD repeat domain 6
237397	1533.08	0.184278	0.104626	1.76131	0.0781855	0.333421	ENSMUSG00000045912	C2cd4c	C2 calcium-dependent domain containing 4C
231760	6517.01	0.110478	0.0627359	1.761	0.0782388	0.333461	ENSMUSG00000029420	Rimbp2	RIMS binding protein 2
545253	48.2973	0.453974	0.257786	1.76105	0.0782295	0.333461	ENSMUSG00000117994	Gm5820	predicted gene 5820
107065	3838.26	-0.114097	0.0648008	-1.76074	0.0782822	0.333523	ENSMUSG00000071862	Lrrtm2	leucine rich repeat transmembrane neuronal 2
193452	113.678	0.259935	0.147679	1.76013	0.0783855	0.333523	ENSMUSG00000006720	Zfp184	zinc finger protein 184 (Kruppel-like)
208177	480.005	0.210062	0.119337	1.76025	0.0783658	0.333523	ENSMUSG00000033149	Phldb2	pleckstrin homology like domain, family B, member 2
22061	35.2388	0.531941	0.302216	1.76013	0.0783851	0.333523	ENSMUSG00000022510	Trp63	transformation related protein 63
544971	2178.95	0.090643	0.0514956	1.76021	0.0783722	0.333523	ENSMUSG00000049658	Bdp1	B double prime 1, subunit of RNA polymerase III transcription initiation factor IIIB
72826	1071.67	-0.105354	0.0598431	-1.7605	0.0783223	0.333523	ENSMUSG00000037808	Fam76b	family with sequence similarity 76, member B
104725	875.675	-0.132811	0.0754812	-1.75952	0.0784894	0.333714	ENSMUSG00000044408	Sptssa	serine palmitoyltransferase, small subunit A
16573	10065.6	-0.073843	0.0419687	-1.75948	0.0784963	0.333714	ENSMUSG00000006740	Kif5b	kinesin family member 5B
70675	2965.72	0.0896627	0.0509557	1.75962	0.0784722	0.333714	ENSMUSG00000045210	Vcpip1	valosin containing protein (p97)/p47 complex interacting protein 1
56273	2205.8	-0.0988575	0.0562001	-1.75902	0.0785733	0.333947	ENSMUSG00000028975	Pex14	peroxisomal biogenesis factor 14
54634	29.3858	0.504382	0.287047	1.75714	0.0788936	0.335215	ENSMUSG00000031147	Magix	MAGI family member, X-linked
28105	250.21	-0.299117	0.17029	-1.75652	0.0790004	0.335381	ENSMUSG00000033949	Trim36	tripartite motif-containing 36
434204	975.798	-0.11938	0.0679687	-1.75639	0.0790212	0.335381	ENSMUSG00000045795	Whamm	WAS protein homolog associated with actin, golgi membranes and microtubules
57837	706.596	-0.112198	0.0638761	-1.75649	0.0790052	0.335381	ENSMUSG00000020832	Eral1	Era (G-protein)-like 1 (E. coli)
67149	2397.23	-0.146217	0.0832406	-1.75656	0.0789935	0.335381	ENSMUSG00000078532	Nkain1	Na+/K+ transporting ATPase interacting 1
67149	2397.23	-0.146217	0.0832406	-1.75656	0.0789935	0.335381	ENSMUSG00000106964	Nkain1	Na+/K+ transporting ATPase interacting 1
100504114	88.7298	-0.293095	0.166894	-1.75617	0.0790588	0.335447	NA	Gm16907	predicted gene, 16907
77799	64.049	0.367716	0.209406	1.75599	0.0790896	0.335483	ENSMUSG00000027636	Sla2	Src-like-adaptor 2
20747	9861.1	-0.0462006	0.0263131	-1.7558	0.0791222	0.335528	ENSMUSG00000057522	Spop	speckle-type BTB/POZ protein
68028	1656.77	0.10725	0.0610963	1.75543	0.0791855	0.335702	ENSMUSG00000039221	Rpl22l1	ribosomal protein L22 like 1
269252	2466.07	0.0938973	0.0534994	1.75511	0.0792406	0.335808	ENSMUSG00000035666	Gtf3c4	general transcription factor IIIC, polypeptide 4
74493	8700.92	0.062127	0.0353995	1.75503	0.0792549	0.335808	ENSMUSG00000024811	Tnks2	tankyrase, TRF1-interacting ankyrin-related ADP-ribose polymerase 2
69527	1028.39	-0.103602	0.0590406	-1.75475	0.0793013	0.335911	ENSMUSG00000060679	Mrps9	mitochondrial ribosomal protein S9
100043172	316.717	0.139387	0.0794697	1.75396	0.0794377	0.336395	NA	Gm10080	predicted gene 10080
320563	5273.04	-0.150725	0.0859885	-1.75285	0.079627	0.336933	ENSMUSG00000051243	Islr2	immunoglobulin superfamily containing leucine-rich repeat 2
329160	1718.44	0.125581	0.0716351	1.75306	0.0795918	0.336933	ENSMUSG00000087022	9130024F11Rik	RIKEN cDNA 9130024F11 gene
329178	20893.3	-0.0736821	0.0420393	-1.7527	0.0796537	0.336933	ENSMUSG00000055567	Unc80	unc-80, NALCN activator
76055	10904.6	0.0607273	0.0346459	1.7528	0.0796368	0.336933	ENSMUSG00000025220	Oga	O-GlcNAcase
16656	4603.05	0.16969	0.0968271	1.75251	0.0796869	0.336957	ENSMUSG00000028634	Hivep3	human immunodeficiency virus type I enhancer binding protein 3
72656	1046.59	0.116913	0.0667161	1.75239	0.0797064	0.336957	ENSMUSG00000040738	Ints8	integrator complex subunit 8
80860	366.762	0.143672	0.0819916	1.75228	0.0797261	0.336957	ENSMUSG00000017747	Ghdc	GH3 domain containing
103729	69.0478	-0.32547	0.185851	-1.75124	0.0799042	0.337291	NA	AI450353	expressed sequence AI450353
14370	310.166	0.190163	0.108565	1.7516	0.0798422	0.337291	ENSMUSG00000036904	Fzd8	frizzled class receptor 8
14854	609.084	-0.105245	0.0600998	-1.75117	0.0799163	0.337291	ENSMUSG00000027610	Gss	glutathione synthetase
64177	409.732	0.175036	0.0999369	1.75147	0.0798652	0.337291	ENSMUSG00000029868	Trpv6	transient receptor potential cation channel, subfamily V, member 6
93702	183.195	0.215388	0.122989	1.75128	0.0798973	0.337291	ENSMUSG00000103749	Pcdhgb5	protocadherin gamma subfamily B, 5
229488	104.338	-0.290575	0.16597	-1.75077	0.0799857	0.33749	ENSMUSG00000051000	Fam160a1	family with sequence similarity 160, member A1
54635	511.567	0.148525	0.0849096	1.74922	0.0802535	0.338525	ENSMUSG00000028019	Pdgfc	platelet-derived growth factor, C polypeptide
22646	168.647	-0.24856	0.142123	-1.74891	0.0803066	0.338655	ENSMUSG00000057895	Zfp105	zinc finger protein 105
102774	2318.51	-0.0693022	0.0396319	-1.74865	0.080352	0.338752	ENSMUSG00000025235	Bbs4	Bardet-Biedl syndrome 4 (human)
78656	2660.75	-0.0651756	0.0372775	-1.74839	0.0803966	0.338846	ENSMUSG00000003778	Brd8	bromodomain containing 8
11733	3243.99	-0.14587	0.0834401	-1.7482	0.0804293	0.33889	ENSMUSG00000031543	Ank1	ankyrin 1, erythroid
20449	2735.7	-0.11767	0.0673174	-1.74799	0.0804659	0.33895	ENSMUSG00000030283	St8sia1	ST8 alpha-N-acetyl-neuraminide alpha-2,8-sialyltransferase 1
100862040	67.7404	-0.276473	0.158207	-1.74754	0.0805436	0.339183	NA	NA	NA
223864	1493.4	-0.130743	0.0748308	-1.74718	0.0806067	0.339354	ENSMUSG00000022469	Rapgef3	Rap guanine nucleotide exchange factor (GEF) 3
12517	42.9786	0.690413	0.395254	1.74676	0.0806793	0.339377	ENSMUSG00000028459	Cd72	CD72 antigen
211401	1842.08	-0.115049	0.0658629	-1.7468	0.0806728	0.339377	ENSMUSG00000022353	Mtss1	MTSS I-BAR domain containing 1
76421	82.4086	-0.30271	0.173298	-1.74676	0.0806789	0.339377	ENSMUSG00000089798	1700028K03Rik	RIKEN cDNA 1700028K03 gene
72549	152.28	0.202662	0.116051	1.74631	0.0807562	0.339606	ENSMUSG00000033589	Reep4	receptor accessory protein 4
73910	366.428	0.187398	0.107323	1.74612	0.0807906	0.339657	ENSMUSG00000039031	Arhgap18	Rho GTPase activating protein 18
77733	1084.9	-0.0903323	0.0517524	-1.74547	0.0809032	0.340036	ENSMUSG00000013878	Rnf170	ring finger protein 170
16779	1672.57	0.109284	0.0626321	1.74486	0.0810087	0.340385	ENSMUSG00000052911	Lamb2	laminin, beta 2
66410	584.054	-0.121286	0.0695251	-1.74449	0.0810742	0.340566	ENSMUSG00000021519	Mterf3	mitochondrial transcription termination factor 3
76000	105.734	0.313611	0.179786	1.74435	0.081098	0.340571	NA	5033430I15Rik	RIKEN cDNA 5033430I15 gene
14561	358.312	-0.177378	0.101717	-1.74384	0.0811872	0.340851	ENSMUSG00000025352	Gdf11	growth differentiation factor 11
100041480	339.087	0.214134	0.12283	1.74334	0.0812748	0.34103	ENSMUSG00000049230	Gm9833	myelin basic protein expression factor 2, repressor pseudogene
239552	199.345	-0.188969	0.108388	-1.74344	0.081256	0.34103	ENSMUSG00000056656	Apol8	apolipoprotein L 8
216856	17880.4	0.0661918	0.0379722	1.74316	0.081305	0.341063	ENSMUSG00000051790	Nlgn2	neuroligin 2
22141	11661.9	0.0877361	0.0503414	1.74282	0.0813646	0.341199	ENSMUSG00000031028	Tub	tubby bipartite transcription factor
320977	2545.55	0.230059	0.132021	1.74259	0.081405	0.341199	ENSMUSG00000096929	A330023F24Rik	RIKEN cDNA A330023F24 gene
50760	140.727	-0.198935	0.114155	-1.74267	0.0813917	0.341199	ENSMUSG00000030598	Fbxo17	F-box protein 17
212712	4288.47	0.0972921	0.0558401	1.74233	0.08145	0.341293	ENSMUSG00000038331	Satb2	special AT-rich sequence binding protein 2
12368	126.305	0.238157	0.136722	1.74191	0.0815237	0.341507	ENSMUSG00000027997	Casp6	caspase 6
68947	461.863	-0.195726	0.112395	-1.7414	0.0816132	0.341788	ENSMUSG00000060402	Chst8	carbohydrate sulfotransferase 8
225651	491.556	-0.16329	0.0937843	-1.74113	0.0816611	0.341894	ENSMUSG00000062526	Mppe1	metallophosphoesterase 1
73666	1260.74	-0.104029	0.0597565	-1.74088	0.0817054	0.341985	ENSMUSG00000025872	Thoc3	THO complex 3
71586	300.692	0.16216	0.0931885	1.74013	0.0818357	0.342436	ENSMUSG00000026896	Ifih1	interferon induced with helicase C domain 1
93671	129.254	0.268987	0.154591	1.74	0.0818597	0.342442	ENSMUSG00000008845	Cd163	CD163 antigen
12821	47.3656	0.498589	0.286605	1.73964	0.0819231	0.342612	ENSMUSG00000025064	Col17a1	collagen, type XVII, alpha 1
636808	918.81	0.15842	0.0910784	1.73938	0.081968	0.342705	ENSMUSG00000070695	Cntnap5a	contactin associated protein-like 5A
68126	642.701	-0.153096	0.0880433	-1.73887	0.0820579	0.342987	ENSMUSG00000027371	Fahd2a	fumarylacetoacetate hydrolase domain containing 2A
68552	4643.22	-0.0645695	0.0371375	-1.73866	0.0820948	0.343046	ENSMUSG00000037822	Smim14	small integral membrane protein 14
67177	98.1799	-0.332203	0.191083	-1.73852	0.0821188	0.343052	ENSMUSG00000006585	Cdt1	chromatin licensing and DNA replication factor 1
57913	96.0822	0.291947	0.167974	1.73805	0.0822019	0.343304	ENSMUSG00000025507	Pidd1	p53 induced death domain protein 1
208439	4031.12	0.104299	0.0600275	1.73752	0.0822961	0.343453	ENSMUSG00000020627	Klhl29	kelch-like 29
224705	3893.88	0.0603731	0.0347488	1.73742	0.0823139	0.343453	ENSMUSG00000024319	Vps52	VPS52 GARP complex subunit
385668	72.1301	-0.303048	0.174433	-1.73734	0.082328	0.343453	ENSMUSG00000045275	Lca5l	Leber congenital amaurosis 5-like
78329	49.2318	0.375771	0.216277	1.73745	0.0823074	0.343453	ENSMUSG00000097162	2310010J17Rik	RIKEN cDNA 2310010J17 gene
217737	4603.15	0.073954	0.0425724	1.73713	0.0823635	0.343506	ENSMUSG00000021037	Ahsa1	AHA1, activator of heat shock protein ATPase 1
18212	30532.5	0.084813	0.0488315	1.73685	0.0824134	0.343525	ENSMUSG00000055254	Ntrk2	neurotrophic tyrosine kinase, receptor, type 2
225280	930.169	-0.125788	0.0724183	-1.73697	0.0823925	0.343525	ENSMUSG00000047989	Ino80c	INO80 complex subunit C
239364	2650.36	0.0838946	0.0483097	1.7366	0.0824579	0.343546	ENSMUSG00000038984	Tspyl5	testis-specific protein, Y-encoded-like 5
24064	2267.16	0.125653	0.0723627	1.73644	0.0824865	0.343546	ENSMUSG00000022114	Spry2	sprouty RTK signaling antagonist 2
68802	217.31	-0.213491	0.122942	-1.73652	0.0824725	0.343546	ENSMUSG00000020067	Mypn	myopalladin
15561	343.713	-0.196341	0.113081	-1.73629	0.0825126	0.343561	ENSMUSG00000032269	Htr3a	5-hydroxytryptamine (serotonin) receptor 3A
59035	2752.61	-0.0761411	0.0438592	-1.73603	0.0825578	0.343655	ENSMUSG00000032185	Carm1	coactivator-associated arginine methyltransferase 1
100529076	20.4775	0.538469	0.310281	1.73542	0.0826658	0.343792	NA	Snord42a	small nucleolar RNA, C/D box 42A
12211	8346.31	0.0971213	0.0559691	1.73527	0.0826937	0.343792	ENSMUSG00000024073	Birc6	baculoviral IAP repeat-containing 6
12854	148.724	0.388189	0.223708	1.73525	0.0826968	0.343792	ENSMUSG00000028971	Cort	cortistatin
18053	58.7013	-0.408451	0.235399	-1.73514	0.0827157	0.343792	ENSMUSG00000000120	Ngfr	nerve growth factor receptor (TNFR superfamily, member 16)
20586	9489.54	0.0601861	0.0346778	1.73558	0.0826378	0.343792	ENSMUSG00000032187	Smarca4	SWI/SNF related, matrix associated, actin dependent regulator of chromatin, subfamily a, member 4
20672	306.016	-0.29569	0.170419	-1.73508	0.082727	0.343792	ENSMUSG00000046470	Sox18	SRY (sex determining region Y)-box 18
26569	5074.81	0.0571449	0.0329442	1.7346	0.0828117	0.34399	ENSMUSG00000059316	Slc27a4	solute carrier family 27 (fatty acid transporter), member 4
68260	559.133	0.129575	0.0747023	1.73455	0.08282	0.34399	ENSMUSG00000037085	Trmt12	tRNA methyltransferase 12
382137	249.259	-0.178731	0.10307	-1.73407	0.0829059	0.344253	ENSMUSG00000037845	Fdxacb1	ferredoxin-fold anticodon binding domain containing 1
230379	266.332	0.516803	0.298086	1.73374	0.0829646	0.344308	ENSMUSG00000038007	Acer2	alkaline ceramidase 2
67017	1208.89	-0.115073	0.0663708	-1.73379	0.0829556	0.344308	ENSMUSG00000027495	Fam210b	family with sequence similarity 210, member B
17423	920.202	0.0827137	0.0477166	1.73344	0.083018	0.344435	ENSMUSG00000039308	Ndst2	N-deacetylase/N-sulfotransferase (heparan glucosaminyl) 2
19339	26862.5	-0.0612119	0.0353263	-1.73276	0.0831392	0.344843	ENSMUSG00000031840	Rab3a	RAB3A, member RAS oncogene family
19339	26862.5	-0.0612119	0.0353263	-1.73276	0.0831392	0.344843	ENSMUSG00000111277	Rab3a	RAB3A, member RAS oncogene family
17313	950.962	0.617948	0.356668	1.73256	0.0831741	0.344894	ENSMUSG00000030218	Mgp	matrix Gla protein
13645	87.6215	-0.302915	0.174879	-1.73214	0.0832493	0.345111	ENSMUSG00000028017	Egf	epidermal growth factor
244672	609.214	-0.112313	0.064852	-1.73184	0.0833026	0.345238	ENSMUSG00000025898	Cwf19l2	CWF19-like 2, cell cycle control (S. pombe)
12304	1559.89	0.132399	0.0764736	1.7313	0.0833982	0.345256	ENSMUSG00000025823	Pdia4	protein disulfide isomerase associated 4
243328	405.504	0.197304	0.113945	1.73157	0.0833504	0.345256	ENSMUSG00000050822	Slc29a4	solute carrier family 29 (nucleoside transporters), member 4
56463	3971.41	-0.0660861	0.038169	-1.73141	0.0833788	0.345256	ENSMUSG00000001424	Snd1	staphylococcal nuclease and tudor domain containing 1
59001	495.103	-0.152587	0.0881297	-1.73139	0.083383	0.345256	ENSMUSG00000028394	Pole3	polymerase (DNA directed), epsilon 3 (p17 subunit)
16599	972.309	-0.129638	0.0748843	-1.73117	0.0834211	0.345257	ENSMUSG00000029178	Klf3	Kruppel-like factor 3 (basic)
18132	345.149	0.249296	0.144037	1.73078	0.0834915	0.345454	ENSMUSG00000015468	Notch4	notch 4
140781	274.651	0.20851	0.120489	1.73053	0.0835352	0.34554	ENSMUSG00000053093	Myh7	myosin, heavy polypeptide 7, cardiac muscle, beta
286942	126.653	-0.2845	0.164435	-1.73016	0.0836013	0.345719	ENSMUSG00000010021	Kif19a	kinesin family member 19A
66897	262.398	-0.168111	0.0971742	-1.72999	0.0836319	0.345751	ENSMUSG00000022020	Naa16	N(alpha)-acetyltransferase 16, NatA auxiliary subunit
100040298	129.951	-0.275842	0.159528	-1.72911	0.0837898	0.345762	ENSMUSG00000087412	Gm15501	predicted pseudogene 15501
100040298	129.951	-0.275842	0.159528	-1.72911	0.0837898	0.345762	ENSMUSG00000047675	Gm15501	predicted pseudogene 15501
14528	55.6364	0.448423	0.259239	1.72976	0.0836727	0.345762	ENSMUSG00000037580	Gch1	GTP cyclohydrolase 1
16538	850.499	-0.220387	0.127443	-1.7293	0.0837556	0.345762	ENSMUSG00000040164	Kcns1	K+ voltage-gated channel, subfamily S, 1
18143	2433.17	0.0955521	0.0552626	1.72905	0.0837993	0.345762	ENSMUSG00000026077	Npas2	neuronal PAS domain protein 2
233056	756.045	0.111759	0.0646367	1.72903	0.083804	0.345762	ENSMUSG00000011427	Zfp790	zinc finger protein 790
269400	798.784	-0.10062	0.0582012	-1.72883	0.0838399	0.345762	ENSMUSG00000038685	Rtel1	regulator of telomere elongation helicase 1
71801	348.6	0.144886	0.0838053	1.72885	0.0838367	0.345762	ENSMUSG00000049969	Plekhf2	pleckstrin homology domain containing, family F (with FYVE domain) member 2
72459	3302.74	-0.0639967	0.0370125	-1.72906	0.083799	0.345762	ENSMUSG00000067873	Htatsf1	HIV TAT specific factor 1
73100	900.999	0.133145	0.0770085	1.72896	0.0838154	0.345762	NA	2900092D14Rik	RIKEN cDNA 2900092D14 gene
12317	9434.12	0.127176	0.0735851	1.72828	0.0839382	0.346074	ENSMUSG00000003814	Calr	calreticulin
72244	1455.31	-0.0765642	0.0443068	-1.72805	0.0839798	0.346151	ENSMUSG00000054676	1600014C10Rik	RIKEN cDNA 1600014C10 gene
329015	3274.51	0.0862068	0.0498929	1.72784	0.0840175	0.346212	ENSMUSG00000024773	Atg2a	autophagy related 2A
329015	3274.51	0.0862068	0.0498929	1.72784	0.0840175	0.346212	ENSMUSG00000106907	Atg2a	autophagy related 2A
69642	818.103	0.161553	0.0935201	1.72747	0.0840838	0.346269	ENSMUSG00000032355	Mlip	muscular LMNA-interacting protein
73132	2645.25	-0.0750139	0.0434265	-1.72738	0.0840999	0.346269	ENSMUSG00000071253	Slc25a16	solute carrier family 25 (mitochondrial carrier, Graves disease autoantigen), member 16
77219	2034.13	-0.0958357	0.055479	-1.72742	0.0840917	0.346269	ENSMUSG00000072946	Ptgr2	prostaglandin reductase 2
104027	15804.7	0.101721	0.0589015	1.72696	0.0841747	0.346295	ENSMUSG00000043079	Synpo	synaptopodin
11545	3490.34	0.080501	0.0466133	1.72699	0.0841687	0.346295	ENSMUSG00000026496	Parp1	poly (ADP-ribose) polymerase family, member 1
24057	361.099	0.139905	0.0810089	1.72703	0.0841629	0.346295	ENSMUSG00000020669	Sh3yl1	Sh3 domain YSC-like 1
216846	811.511	0.103304	0.059834	1.72651	0.084256	0.346348	ENSMUSG00000032782	Cntrob	centrobin, centrosomal BRCA2 interacting protein
217869	11144.8	-0.0843847	0.0488725	-1.72663	0.0842344	0.346348	ENSMUSG00000021282	Eif5	eukaryotic translation initiation factor 5
74480	1978.9	0.0973212	0.0563673	1.72655	0.0842481	0.346348	ENSMUSG00000021838	Samd4	sterile alpha motif domain containing 4
68024	513.252	0.156633	0.0907453	1.72608	0.0843334	0.346572	ENSMUSG00000018102	H2bc4	H2B clustered histone 4
108083	9208.62	0.0674806	0.0391189	1.72501	0.0845252	0.347078	ENSMUSG00000018547	Pip4k2b	phosphatidylinositol-5-phosphate 4-kinase, type II, beta
71780	1592.39	0.105861	0.0613642	1.72513	0.0845035	0.347078	ENSMUSG00000019139	Isyna1	myo-inositol 1-phosphate synthase A1
78658	1410.61	-0.0911149	0.0528189	-1.72504	0.0845194	0.347078	ENSMUSG00000035024	Ncapd3	non-SMC condensin II complex, subunit D3
71837	1339.16	0.11337	0.0657271	1.72486	0.0845532	0.347099	ENSMUSG00000030030	1700003E16Rik	RIKEN cDNA 1700003E16 gene
100216343	44.5243	0.459404	0.266428	1.72431	0.0846524	0.347412	NA	Gm17501	predicted gene, 17501
218544	7890.21	0.0851144	0.0493758	1.72381	0.0847421	0.347686	ENSMUSG00000042743	Sgtb	small glutamine-rich tetratricopeptide repeat (TPR)-containing, beta
74173	558.925	-0.230893	0.133972	-1.72345	0.0848079	0.347862	ENSMUSG00000079179	Rab10os	RAB10, member RAS oncogene family, opposite strand
72129	1537.72	0.0935917	0.0543166	1.72308	0.0848745	0.34804	ENSMUSG00000020283	Pex13	peroxisomal biogenesis factor 13
272381	9749.4	-0.0839051	0.0487086	-1.7226	0.0849618	0.348215	ENSMUSG00000047085	Lrrc4b	leucine rich repeat containing 4B
381511	6266.18	0.150998	0.0876642	1.72246	0.0849861	0.348215	ENSMUSG00000049225	Pdp1	pyruvate dehyrogenase phosphatase catalytic subunit 1
53881	1193.31	0.188544	0.109461	1.72247	0.084985	0.348215	ENSMUSG00000089774	Slc5a3	solute carrier family 5 (inositol transporters), member 3
67005	1851.73	0.0913793	0.053075	1.7217	0.0851237	0.348646	ENSMUSG00000038628	Polr3k	polymerase (RNA) III (DNA directed) polypeptide K
67501	3207.67	-0.0790206	0.0458988	-1.72163	0.0851371	0.348646	ENSMUSG00000038127	Ccdc50	coiled-coil domain containing 50
231130	628.587	-0.121026	0.0703455	-1.72045	0.0853498	0.349422	ENSMUSG00000059866	Tnip2	TNFAIP3 interacting protein 2
243548	11395	0.0781566	0.0454367	1.72012	0.0854109	0.349578	ENSMUSG00000030020	Prickle2	prickle planar cell polarity protein 2
21380	90.3538	-0.307855	0.179039	-1.71948	0.0855265	0.349957	ENSMUSG00000009097	Tbx1	T-box 1
21898	95.4612	0.351956	0.204704	1.71934	0.085552	0.349966	ENSMUSG00000039005	Tlr4	toll-like receptor 4
100043766	42.464	0.381661	0.222115	1.71831	0.0857409	0.350322	NA	Gm14057	Ppp1r14c pseudogene
100503670	2955.23	-0.0646773	0.037638	-1.7184	0.0857235	0.350322	ENSMUSG00000058558	Rpl5	ribosomal protein L5
15354	832.162	-0.139281	0.0810668	-1.7181	0.0857776	0.350322	ENSMUSG00000015217	Hmgb3	high mobility group box 3
239606	7270.68	0.0817697	0.0475797	1.71859	0.0856897	0.350322	ENSMUSG00000036298	Slc2a13	solute carrier family 2 (facilitated glucose transporter), member 13
279572	158.639	0.338248	0.196823	1.71853	0.0856992	0.350322	ENSMUSG00000033777	Tlr13	toll-like receptor 13
546663	152.194	-0.207814	0.120954	-1.71813	0.0857731	0.350322	NA	NA	NA
16401	912.623	0.215041	0.125207	1.71748	0.0858915	0.350344	ENSMUSG00000027009	Itga4	integrin alpha 4
16885	3893.87	-0.101789	0.0592643	-1.71754	0.085881	0.350344	ENSMUSG00000029674	Limk1	LIM-domain containing, protein kinase
213993	1198.8	0.105495	0.061435	1.71719	0.0859448	0.350344	ENSMUSG00000035173	Ccdc186	coiled-coil domain containing 186
217779	178.937	-0.212954	0.123983	-1.71761	0.0858682	0.350344	ENSMUSG00000053769	Lysmd1	LysM, putative peptidoglycan-binding, domain containing 1
56338	914.523	0.162144	0.0944231	1.71721	0.085941	0.350344	ENSMUSG00000038393	Txnip	thioredoxin interacting protein
72562	233.908	-0.166598	0.0970076	-1.71737	0.0859111	0.350344	ENSMUSG00000021496	Pcbd2	pterin 4 alpha carbinolamine dehydratase/dimerization cofactor of hepatocyte nuclear factor 1 alpha (TCF1) 2
79201	43.37	0.440026	0.256157	1.7178	0.0858333	0.350344	ENSMUSG00000037613	Tnfrsf23	tumor necrosis factor receptor superfamily, member 23
27399	12466.2	-0.0660143	0.0384504	-1.71687	0.0860034	0.350489	ENSMUSG00000032594	Ip6k1	inositol hexaphosphate kinase 1
72183	1415.13	0.105827	0.061646	1.71669	0.0860365	0.35053	ENSMUSG00000005656	Snx6	sorting nexin 6
227700	8068.75	-0.0719138	0.0418998	-1.71633	0.0861018	0.350701	ENSMUSG00000026860	Sh3glb2	SH3-domain GRB2-like endophilin B2
21976	1520.25	0.0840144	0.0489646	1.71582	0.086195	0.350987	ENSMUSG00000022779	Top3b	topoisomerase (DNA) III beta
407803	157.476	-0.214462	0.125021	-1.71541	0.0862697	0.351196	ENSMUSG00000092564	BC051226	cDNA sequence BC051226
52335	2789.14	-0.0703012	0.0410078	-1.71434	0.0864665	0.351857	ENSMUSG00000069895	Atxn1l	ataxin 1-like
671535	181.037	0.230319	0.134364	1.71415	0.0865017	0.351857	ENSMUSG00000063268	Parp10	poly (ADP-ribose) polymerase family, member 10
81905	3376.23	0.0966622	0.056389	1.7142	0.0864917	0.351857	ENSMUSG00000053395	Cacng8	calcium channel, voltage-dependent, gamma subunit 8
81905	3376.23	0.0966622	0.056389	1.7142	0.0864917	0.351857	ENSMUSG00000106728	Cacng8	calcium channel, voltage-dependent, gamma subunit 8
239122	202.253	-0.18995	0.110839	-1.71374	0.0865766	0.35186	ENSMUSG00000071350	Setdb2	SET domain, bifurcated 2
259302	23669	0.0697759	0.0407235	1.71341	0.0866379	0.35186	ENSMUSG00000030257	Srgap3	SLIT-ROBO Rho GTPase activating protein 3
27981	9654.76	-0.0991236	0.0578455	-1.71359	0.0866037	0.35186	ENSMUSG00000037266	Rsrp1	arginine/serine rich protein 1
319885	1150.21	-0.131126	0.0765338	-1.71331	0.0866555	0.35186	ENSMUSG00000035649	Zcchc7	zinc finger, CCHC domain containing 7
320655	588.823	-0.131654	0.0768439	-1.71326	0.0866649	0.35186	ENSMUSG00000038208	Pgap3	post-GPI attachment to proteins 3
69903	427.548	-0.213947	0.124865	-1.71343	0.0866337	0.35186	ENSMUSG00000044562	Rasip1	Ras interacting protein 1
75841	1527.53	0.0834985	0.0487304	1.71348	0.0866245	0.35186	ENSMUSG00000037075	Rnf139	ring finger protein 139
20541	14204.6	-0.118304	0.0690673	-1.71289	0.0867336	0.351906	ENSMUSG00000054640	Slc8a1	solute carrier family 8 (sodium/calcium exchanger), member 1
57170	818.746	-0.119238	0.0696115	-1.71291	0.0867289	0.351906	ENSMUSG00000026856	Dolpp1	dolichyl pyrophosphate phosphatase 1
68480	252.682	-0.189892	0.110865	-1.71282	0.0867459	0.351906	ENSMUSG00000037960	Card19	caspase recruitment domain family, member 19
100504089	78.3606	-0.31511	0.183996	-1.71258	0.086789	0.351987	NA	Gm20056	predicted gene, 20056
21826	642.249	-0.17827	0.104105	-1.7124	0.0868229	0.35203	ENSMUSG00000023885	Thbs2	thrombospondin 2
19362	75.7048	-0.326413	0.190653	-1.71208	0.0868818	0.352174	ENSMUSG00000030346	Rad51ap1	RAD51 associated protein 1
235441	686.667	-0.140756	0.0822324	-1.71169	0.0869541	0.352373	ENSMUSG00000032376	Usp3	ubiquitin specific peptidase 3
12950	900.678	0.143613	0.0839475	1.71074	0.0871285	0.352907	ENSMUSG00000021613	Hapln1	hyaluronan and proteoglycan link protein 1
245038	2585.45	0.129982	0.0759807	1.71072	0.0871323	0.352907	ENSMUSG00000032500	Dclk3	doublecortin-like kinase 3
14768	9119.56	-0.0512867	0.0299818	-1.71059	0.087156	0.352908	ENSMUSG00000026000	Lancl1	LanC (bacterial lantibiotic synthetase component C)-like 1
27056	268.806	0.204981	0.119845	1.71038	0.0871948	0.352971	ENSMUSG00000029771	Irf5	interferon regulatory factor 5
22719	568.33	-0.102062	0.0596844	-1.71003	0.0872598	0.35314	ENSMUSG00000050605	Zfp61	zinc finger protein 61
269198	956.368	0.136109	0.0796197	1.70949	0.0873605	0.353453	ENSMUSG00000073664	Nbeal1	neurobeachin like 1
235505	88.902	-0.569383	0.333147	-1.70911	0.0874312	0.353645	ENSMUSG00000046186	Cd109	CD109 antigen
329324	227.151	0.182436	0.106813	1.708	0.087637	0.354383	ENSMUSG00000016200	Syt14	synaptotagmin XIV
227099	169.294	-0.225127	0.13185	-1.70744	0.0877396	0.354703	ENSMUSG00000026098	Pms1	PMS1 homolog 1, mismatch repair system component
101401	129.092	0.2996	0.175493	1.70719	0.0877869	0.354705	ENSMUSG00000030022	Adamts9	a disintegrin-like and metallopeptidase (reprolysin type) with thrombospondin type 1 motif, 9
67848	994.277	0.115124	0.0674318	1.70727	0.0877722	0.354705	ENSMUSG00000029389	Ddx55	DEAD box helicase 55
64050	1386.79	-0.0796051	0.0466387	-1.70685	0.0878507	0.354868	ENSMUSG00000020171	Yeats4	YEATS domain containing 4
74735	33.9714	0.542332	0.31777	1.70668	0.0878818	0.354899	ENSMUSG00000039853	Trim14	tripartite motif-containing 14
107823	5515	0.0562322	0.0329595	1.7061	0.0879898	0.355241	ENSMUSG00000057406	Nsd2	nuclear receptor binding SET domain protein 2
100503471	38.0435	-0.555711	0.325874	-1.7053	0.0881393	0.355618	NA	Gm15867	predicted gene 15867
20474	55.487	-0.391314	0.229497	-1.70509	0.0881771	0.355618	ENSMUSG00000034460	Six4	sine oculis-related homeobox 4
216011	1182.78	-0.0903194	0.052964	-1.7053	0.0881389	0.355618	ENSMUSG00000037151	Lrrc20	leucine rich repeat containing 20
77300	4995.48	0.0947623	0.0555722	1.70521	0.0881554	0.355618	ENSMUSG00000026014	Raph1	Ras association (RalGDS/AF-6) and pleckstrin homology domains 1
29806	652.498	0.124483	0.0730127	1.70495	0.0882038	0.355631	ENSMUSG00000025239	Limd1	LIM domains containing 1
192657	1539.05	-0.111251	0.0652883	-1.704	0.0883804	0.356248	ENSMUSG00000001542	Ell2	elongation factor for RNA polymerase II 2
320204	123.54	-0.267835	0.157208	-1.7037	0.088437	0.356291	ENSMUSG00000039958	Etfbkmt	electron transfer flavoprotein beta subunit lysine methyltransferase
71268	1478.13	-0.0911621	0.0535085	-1.7037	0.088438	0.356291	ENSMUSG00000032497	Lrrfip2	leucine rich repeat (in FLII) interacting protein 2
384783	2024.67	0.182369	0.107052	1.70356	0.0884641	0.356301	ENSMUSG00000038894	Irs2	insulin receptor substrate 2
98956	1620.57	0.0728281	0.0427632	1.70306	0.0885572	0.356582	ENSMUSG00000027185	Nat10	N-acetyltransferase 10
100504195	87.0521	0.360553	0.211779	1.7025	0.0886625	0.356635	ENSMUSG00000038244	Micalcl	MICAL C-terminal like
211535	104.452	-0.278811	0.163756	-1.7026	0.0886437	0.356635	ENSMUSG00000040189	Ccdc114	coiled-coil domain containing 114
69017	18295.8	-0.0530988	0.0311832	-1.7028	0.0886053	0.356635	ENSMUSG00000045114	Prrt2	proline-rich transmembrane protein 2
70750	1799.52	0.0705595	0.0414471	1.7024	0.0886804	0.356635	ENSMUSG00000009905	Kdsr	3-ketodihydrosphingosine reductase
76491	691.037	-0.104576	0.0614302	-1.70236	0.0886881	0.356635	ENSMUSG00000042073	Abhd14b	abhydrolase domain containing 14b
319742	75.8219	0.332293	0.195222	1.70213	0.0887307	0.356711	ENSMUSG00000070305	Mpzl3	myelin protein zero-like 3
52014	4628.97	0.0593819	0.0348949	1.70174	0.0888048	0.356915	ENSMUSG00000023068	Nus1	NUS1 dehydrodolichyl diphosphate synthase subunit
68533	379.711	-0.140264	0.0824316	-1.70158	0.0888342	0.356938	ENSMUSG00000031843	Mphosph6	M phase phosphoprotein 6
14608	698.647	0.219774	0.129173	1.70139	0.0888702	0.356988	ENSMUSG00000031932	Gpr83	G protein-coupled receptor 83
100705	236.962	0.208038	0.122297	1.70109	0.0889253	0.357115	ENSMUSG00000042010	Acacb	acetyl-Coenzyme A carboxylase beta
244958	331.549	-0.185152	0.108875	-1.7006	0.0890179	0.357392	ENSMUSG00000042761	Mrap2	melanocortin 2 receptor accessory protein 2
67145	3038.31	0.0682925	0.040166	1.70026	0.0890825	0.357462	ENSMUSG00000018322	Tomm34	translocase of outer mitochondrial membrane 34
74770	588.226	-0.139506	0.0820476	-1.70031	0.0890734	0.357462	ENSMUSG00000032523	Hhatl	hedgehog acyltransferase-like
230766	23.4913	0.560403	0.329683	1.69982	0.0891639	0.357694	ENSMUSG00000050493	Fam167b	family with sequence similarity 167, member B
207785	1758.75	0.0973295	0.0572767	1.69929	0.0892651	0.358005	ENSMUSG00000044636	Csrnp2	cysteine-serine-rich nuclear protein 2
13822	4745.86	0.100872	0.0594198	1.69762	0.0895795	0.359171	ENSMUSG00000019978	Epb41l2	erythrocyte membrane protein band 4.1 like 2
620292	258.582	0.224488	0.132266	1.69724	0.0896513	0.359348	ENSMUSG00000038048	Cntnap5c	contactin associated protein-like 5C
76959	2931.15	0.0811512	0.0478166	1.69714	0.089671	0.359348	ENSMUSG00000028419	Chmp5	charged multivesicular body protein 5
21857	71.6942	0.635032	0.3743	1.69659	0.0897749	0.359483	ENSMUSG00000001131	Timp1	tissue inhibitor of metalloproteinase 1
382253	3843.07	0.157097	0.0925901	1.69669	0.0897546	0.359483	ENSMUSG00000031292	Cdkl5	cyclin-dependent kinase-like 5
66423	769.284	0.117783	0.0694239	1.69658	0.0897758	0.359483	ENSMUSG00000031458	Coprs	coordinator of PRMT5, differentiation stimulator
225898	529.239	-0.127581	0.0752182	-1.69614	0.0898591	0.359721	ENSMUSG00000071647	Eml3	echinoderm microtubule associated protein like 3
216238	2921.09	0.0751115	0.0442883	1.69597	0.0898919	0.359757	ENSMUSG00000036499	Eea1	early endosome antigen 1
107986	308.281	-0.15601	0.0920259	-1.69529	0.0900208	0.360036	ENSMUSG00000002109	Ddb2	damage specific DNA binding protein 2
414085	678.151	-0.119526	0.0705077	-1.69523	0.0900327	0.360036	ENSMUSG00000097061	9330151L19Rik	RIKEN cDNA 9330151L19 gene
56358	234.54	0.204884	0.120843	1.69545	0.0899892	0.360036	ENSMUSG00000018672	Copz2	coatomer protein complex, subunit zeta 2
234094	1725.13	-0.243245	0.143504	-1.69503	0.0900693	0.360087	ENSMUSG00000071176	Arhgef10	Rho guanine nucleotide exchange factor (GEF) 10
207393	6628.89	0.107604	0.0634883	1.69486	0.0901015	0.360121	ENSMUSG00000043460	Elfn2	leucine rich repeat and fibronectin type III, extracellular 2
18749	31052.7	0.0573799	0.0338595	1.69465	0.0901421	0.360188	ENSMUSG00000005034	Prkacb	protein kinase, cAMP dependent, catalytic, beta
11514	1220.15	-0.157146	0.0928124	-1.69316	0.0904253	0.360539	ENSMUSG00000022376	Adcy8	adenylate cyclase 8
19899	2842.65	-0.086554	0.0511262	-1.69295	0.0904654	0.360539	ENSMUSG00000059070	Rpl18	ribosomal protein L18
213332	141.833	0.200397	0.11837	1.69297	0.0904613	0.360539	NA	Mfsd4b4	major facilitator superfamily domain containing 4B4
225363	3662.21	0.0649298	0.0383496	1.69311	0.0904353	0.360539	ENSMUSG00000024360	Etf1	eukaryotic translation termination factor 1
240832	2197.96	0.0654244	0.0386455	1.69294	0.0904677	0.360539	ENSMUSG00000050565	Tor1aip2	torsin A interacting protein 2
331004	1087.69	0.145749	0.0860536	1.6937	0.0903218	0.360539	ENSMUSG00000031129	Slc9a9	solute carrier family 9 (sodium/hydrogen exchanger), member 9
50497	1253.71	0.0851929	0.0503195	1.69304	0.090448	0.360539	ENSMUSG00000051396	Hspa14	heat shock protein 14
50497	1253.71	0.0851929	0.0503195	1.69304	0.090448	0.360539	ENSMUSG00000109865	Hspa14	heat shock protein 14
66337	268.01	-0.182854	0.107971	-1.69355	0.0903507	0.360539	ENSMUSG00000051736	Fam229b	family with sequence similarity 229, member B
68098	1173.13	-0.0815094	0.0481375	-1.69326	0.0904055	0.360539	ENSMUSG00000029397	Rchy1	ring finger and CHY zinc finger domain containing 1
72567	6027.63	-0.0661694	0.0390837	-1.69302	0.090452	0.360539	ENSMUSG00000037608	Bclaf1	BCL2-associated transcription factor 1
208431	144.738	0.285041	0.168414	1.6925	0.09055	0.36068	ENSMUSG00000068270	Shroom4	shroom family member 4
56194	1779.99	-0.0947424	0.0559819	-1.69237	0.0905746	0.36068	ENSMUSG00000061136	Prpf40a	pre-mRNA processing factor 40A
73379	1886.91	0.110912	0.0655339	1.69244	0.0905623	0.36068	ENSMUSG00000035107	Dcbld2	discoidin, CUB and LCCL domain containing 2
56747	14244.8	0.0715604	0.0422934	1.692	0.0906463	0.360871	ENSMUSG00000058153	Sez6l	seizure related 6 homolog like
66970	3676.6	-0.0668543	0.0395191	-1.6917	0.090704	0.361006	ENSMUSG00000003992	Ssbp2	single-stranded DNA binding protein 2
68050	2595.45	0.0845268	0.0499728	1.69145	0.09075	0.361094	ENSMUSG00000023075	Akirin1	akirin 1
102423	497.193	0.124158	0.0734262	1.69092	0.0908522	0.361311	ENSMUSG00000032119	Hinfp	histone H4 transcription factor
170791	7573.81	-0.0649381	0.0384039	-1.69092	0.0908512	0.361311	ENSMUSG00000027620	Rbm39	RNA binding motif protein 39
19354	170.028	0.304592	0.180173	1.69056	0.0909212	0.3614	ENSMUSG00000033220	Rac2	Rac family small GTPase 2
67063	3370.47	0.0753924	0.0445963	1.69055	0.0909222	0.3614	ENSMUSG00000039611	Pgap4	post-GPI attachment to proteins GalNAc transferase 4
13506	37.5012	0.524914	0.310556	1.69024	0.0909816	0.361505	ENSMUSG00000024331	Dsc2	desmocollin 2
17164	1811.38	0.0969986	0.0574239	1.68917	0.0911873	0.361505	ENSMUSG00000016528	Mapkapk2	MAP kinase-activated protein kinase 2
18189	22846.5	0.0747625	0.0442569	1.68929	0.0911646	0.361505	ENSMUSG00000024109	Nrxn1	neurexin I
210530	145.499	0.249321	0.147554	1.68969	0.0910868	0.361505	ENSMUSG00000038168	P3h2	prolyl 3-hydroxylase 2
230603	103.615	-0.276423	0.163641	-1.6892	0.0911811	0.361505	ENSMUSG00000028555	Ttc39a	tetratricopeptide repeat domain 39A
231214	1717.47	0.0821268	0.0485985	1.6899	0.0910467	0.361505	ENSMUSG00000039765	Cc2d2a	coiled-coil and C2 domain containing 2A
68839	8938.52	-0.0475869	0.0281563	-1.6901	0.091009	0.361505	ENSMUSG00000048307	Ankrd46	ankyrin repeat domain 46
77622	143.898	0.278712	0.164996	1.6892	0.0911805	0.361505	ENSMUSG00000025269	Apex2	apurinic/apyrimidinic endonuclease 2
80721	141.794	-0.218379	0.12927	-1.68933	0.091157	0.361505	ENSMUSG00000038496	Slc19a3	solute carrier family 19, member 3
83435	1571.23	0.0955266	0.0565244	1.69001	0.0910268	0.361505	ENSMUSG00000002733	Plekha3	pleckstrin homology domain-containing, family A (phosphoinositide binding specific) member 3
22402	326.686	-0.289083	0.171233	-1.68824	0.0913648	0.362114	ENSMUSG00000005124	Ccn4	cellular communication network factor 4
18828	77.3817	0.351763	0.20843	1.68768	0.0914734	0.36245	ENSMUSG00000032372	Plscr2	phospholipid scramblase 2
59054	933.758	-0.114043	0.0675831	-1.68745	0.0915171	0.362528	ENSMUSG00000021731	Mrps30	mitochondrial ribosomal protein S30
225187	938.255	-0.149076	0.0883537	-1.68726	0.0915527	0.362575	ENSMUSG00000057766	Ankrd29	ankyrin repeat domain 29
208968	1078.99	-0.134637	0.0798094	-1.68698	0.0916076	0.362697	ENSMUSG00000036916	Zfp280c	zinc finger protein 280C
17299	288.316	0.169891	0.100729	1.68661	0.0916787	0.362884	ENSMUSG00000006732	Mettl1	methyltransferase like 1
103098	2541.28	-0.0879399	0.0521511	-1.68625	0.0917472	0.362973	ENSMUSG00000019894	Slc6a15	solute carrier family 6 (neurotransmitter transporter), member 15
209773	1179.23	-0.0956897	0.0567496	-1.68617	0.0917622	0.362973	ENSMUSG00000038456	Dennd2a	DENN/MADD domain containing 2A
21413	14275.4	0.0633949	0.0375981	1.68612	0.091773	0.362973	ENSMUSG00000053477	Tcf4	transcription factor 4
69617	1749.5	0.0767202	0.045531	1.68501	0.0919866	0.363723	ENSMUSG00000021193	Pitrm1	pitrilysin metallepetidase 1
382089	125.794	-0.266243	0.158022	-1.68485	0.0920177	0.363739	ENSMUSG00000047897	Ripply2	ripply transcriptional repressor 2
51796	6554.06	-0.0768179	0.0455997	-1.68462	0.0920627	0.363739	ENSMUSG00000028809	Srrm1	serine/arginine repetitive matrix 1
56516	645.559	-0.143829	0.0853739	-1.6847	0.0920462	0.363739	ENSMUSG00000040043	Rbms2	RNA binding motif, single stranded interacting protein 2
67283	1619.32	-0.0904129	0.053683	-1.6842	0.0921435	0.363963	ENSMUSG00000020744	Slc25a19	solute carrier family 25 (mitochondrial thiamine pyrophosphate carrier), member 19
210105	743.251	0.117896	0.0700106	1.68397	0.092187	0.364037	ENSMUSG00000030469	Zfp719	zinc finger protein 719
320858	43.2238	0.402232	0.238876	1.68385	0.0922101	0.364037	ENSMUSG00000041565	L3mbtl4	L3MBTL4 histone methyl-lysine binding protein
13017	934.825	-0.130769	0.0776896	-1.68322	0.0923317	0.364257	ENSMUSG00000030970	Ctbp2	C-terminal binding protein 2
21366	8591.56	-0.107283	0.0637485	-1.68291	0.0923917	0.364257	ENSMUSG00000030096	Slc6a6	solute carrier family 6 (neurotransmitter transporter, taurine), member 6
228980	1128.16	0.11759	0.0698765	1.68282	0.0924102	0.364257	ENSMUSG00000039117	Taf4	TATA-box binding protein associated factor 4
54326	708.437	0.099164	0.0589234	1.68293	0.0923881	0.364257	ENSMUSG00000021364	Elovl2	elongation of very long chain fatty acids (FEN1/Elo2, SUR4/Elo3, yeast)-like 2
654409	395.01	-0.197925	0.117582	-1.68329	0.0923182	0.364257	NA	Stk35os1	serine/threonine kinase 35, opposite strand 1
67382	3143.11	0.0925865	0.0550169	1.68288	0.0923992	0.364257	ENSMUSG00000026918	Brd3	bromodomain containing 3
226422	150.442	0.252752	0.150235	1.68238	0.0924949	0.364407	ENSMUSG00000026433	Rab29	RAB29, member RAS oncogene family
433323	1101.35	-0.131472	0.0781468	-1.68237	0.0924963	0.364407	ENSMUSG00000032908	Sgpp2	sphingosine-1-phosphate phosphatase 2
234542	102.841	-0.270305	0.1607	-1.68205	0.0925591	0.364465	ENSMUSG00000048617	Rtbdn	retbindin
329941	147.619	0.669172	0.397804	1.68217	0.0925364	0.364465	ENSMUSG00000056174	Col8a2	collagen, type VIII, alpha 2
