## Supplementary material for "ZBTB7A regulates MDD-specific chromatin signatures and astrocyte-mediated stress vulnerability in orbitofrontal cortex": Table S5_deseq2 (part 7 of 21)

### Sheet: Bulk_KD_GS_v_GC (continued)
DESEQ2 output; Bulk OFC tissue GFP chronic stess vs. GFP control
12593	457.994	-0.159423	0.094816	-1.68139	0.0926875	0.364768	ENSMUSG00000059288	Cdyl	chromodomain protein, Y chromosome-like
229877	19217.9	-0.0709008	0.0421672	-1.68142	0.092681	0.364768	ENSMUSG00000028149	Rap1gds1	RAP1, GTP-GDP dissociation stimulator 1
231931	126.504	0.234563	0.139529	1.68111	0.0927419	0.364768	ENSMUSG00000047867	Gimap6	GTPase, IMAP family member 6
231986	1412.32	0.0887737	0.0528014	1.68128	0.0927093	0.364768	ENSMUSG00000063568	Jazf1	JAZF zinc finger 1
71275	36.5782	0.478645	0.284733	1.68103	0.0927564	0.364768	ENSMUSG00000072919	Noxred1	NADP+ dependent oxidoreductase domain containing 1
12492	3519.3	-0.09162	0.0545079	-1.68086	0.0927909	0.364809	ENSMUSG00000029426	Scarb2	scavenger receptor class B, member 2
18082	2925.59	-0.0572239	0.0340507	-1.68055	0.0928508	0.36495	ENSMUSG00000034285	Nipsnap1	nipsnap homolog 1
71769	197.375	0.197106	0.117302	1.68033	0.0928936	0.365024	ENSMUSG00000035759	Bbs10	Bardet-Biedl syndrome 10 (human)
12721	4806.35	0.0787594	0.0468757	1.68017	0.0929233	0.365045	ENSMUSG00000030707	Coro1a	coronin, actin binding protein 1A
18538	1425.28	-0.108326	0.0644837	-1.6799	0.0929773	0.365068	ENSMUSG00000027342	Pcna	proliferating cell nuclear antigen
22117	996.057	0.125201	0.0745282	1.67991	0.0929743	0.365068	ENSMUSG00000044986	Tst	thiosulfate sulfurtransferase, mitochondrial
15939	5161.02	-0.127054	0.0756738	-1.67897	0.0931582	0.36539	ENSMUSG00000056708	Ier5	immediate early response 5
18294	246.231	-0.186218	0.11092	-1.67886	0.0931798	0.36539	ENSMUSG00000030271	Ogg1	8-oxoguanine DNA-glycosylase 1
19739	1473.37	-0.561936	0.334699	-1.67893	0.093166	0.36539	ENSMUSG00000020599	Rgs9	regulator of G-protein signaling 9
234086	235.086	-0.203765	0.121357	-1.67906	0.0931402	0.36539	ENSMUSG00000051978	Erich1	glutamate rich 1
67604	1832.87	-0.0860232	0.0512293	-1.67918	0.0931169	0.36539	ENSMUSG00000025858	Get4	golgi to ER traffic protein 4
380694	170.718	0.312922	0.186409	1.67869	0.0932132	0.365427	ENSMUSG00000044707	Ccnjl	cyclin J-like
54561	2922.78	0.0807539	0.0481172	1.67827	0.0932937	0.365648	ENSMUSG00000055733	Nap1l3	nucleosome assembly protein 1-like 3
108067	582.767	-0.097844	0.0583057	-1.67812	0.0933238	0.365671	ENSMUSG00000028683	Eif2b3	eukaryotic translation initiation factor 2B, subunit 3
230157	4019.7	0.11039	0.0657961	1.67775	0.0933955	0.365736	ENSMUSG00000028347	Tmeff1	transmembrane protein with EGF-like and two follistatin-like domains 1
234515	233.343	-0.257142	0.153274	-1.67766	0.0934128	0.365736	ENSMUSG00000037940	Inpp4b	inositol polyphosphate-4-phosphatase, type II
54169	4092.02	-0.0806745	0.0480853	-1.67774	0.0933983	0.365736	ENSMUSG00000021767	Kat6b	K(lysine) acetyltransferase 6B
620583	88.7857	-0.305932	0.182391	-1.67734	0.0934756	0.365887	NA	Gm9804	predicted gene 9804
14863	111.229	0.453723	0.270675	1.67627	0.0936861	0.366617	ENSMUSG00000040562	Gstm2	glutathione S-transferase, mu 2
12193	1472.06	-0.120834	0.0721057	-1.67579	0.0937789	0.366708	ENSMUSG00000045817	Zfp36l2	zinc finger protein 36, C3H type-like 2
233545	2224.91	0.08597	0.0513016	1.67578	0.0937819	0.366708	ENSMUSG00000035401	Emsy	EMSY, BRCA2-interacting transcriptional repressor
56699	1620.97	0.0962816	0.0574523	1.67585	0.0937669	0.366708	ENSMUSG00000041598	Cdc42ep4	CDC42 effector protein (Rho GTPase binding) 4
18710	2987.6	-0.0770968	0.0460138	-1.67551	0.0938334	0.366814	ENSMUSG00000028698	Pik3r3	phosphoinositide-3-kinase regulatory subunit 3
18710	2987.6	-0.0770968	0.0460138	-1.67551	0.0938334	0.366814	ENSMUSG00000111410	Pik3r3	phosphoinositide-3-kinase regulatory subunit 3
13555	1034.31	-0.121464	0.0725046	-1.67527	0.0938819	0.366871	ENSMUSG00000027490	E2f1	E2F transcription factor 1
83767	15207.6	0.0677946	0.0404697	1.67519	0.0938964	0.366871	ENSMUSG00000019831	Wasf1	WASP family, member 1
241547	222.028	0.174109	0.103965	1.67469	0.0939954	0.367163	ENSMUSG00000027243	Harbi1	harbinger transposase derived 1
22146	130.312	0.230856	0.137883	1.67429	0.0940743	0.367299	ENSMUSG00000043091	Tuba1c	tubulin, alpha 1C
654820	44.0842	-0.532983	0.318338	-1.67426	0.0940785	0.367299	ENSMUSG00000072844	G530011O06Rik	RIKEN cDNA G530011O06 gene
22234	4236.07	0.0707255	0.0422515	1.67392	0.094147	0.367377	ENSMUSG00000028381	Ugcg	UDP-glucose ceramide glucosyltransferase
66156	2019.52	-0.0857535	0.0512267	-1.674	0.0941305	0.367377	ENSMUSG00000025135	Anapc11	anaphase promoting complex subunit 11
216613	3949.77	0.0745641	0.0445555	1.67351	0.0942271	0.367595	ENSMUSG00000032878	Ccdc85a	coiled-coil domain containing 85A
17076	60.9846	-0.358917	0.21452	-1.67312	0.0943037	0.367704	ENSMUSG00000026980	Ly75	lymphocyte antigen 75
19724	1347.85	-0.101839	0.0608641	-1.67322	0.0942849	0.367704	ENSMUSG00000031706	Rfx1	regulatory factor X, 1 (influences HLA class II expression)
71474	4327.49	-0.0643406	0.0384587	-1.67298	0.0943314	0.367718	ENSMUSG00000036561	Ppp6r2	protein phosphatase 6, regulatory subunit 2
26397	590.999	0.189522	0.113295	1.67282	0.094363	0.367746	ENSMUSG00000018932	Map2k3	mitogen-activated protein kinase kinase 3
74287	2742.73	-0.0705885	0.0422107	-1.67229	0.0944676	0.368059	ENSMUSG00000055239	Kcmf1	potassium channel modulatory factor 1
319845	808.301	-0.147588	0.0882764	-1.67189	0.0945466	0.368272	ENSMUSG00000035919	Bbs9	Bardet-Biedl syndrome 9 (human)
245695	93.6004	-0.26635	0.159362	-1.67135	0.0946527	0.368591	ENSMUSG00000051224	Tceanc	transcription elongation factor A (SII) N-terminal and central domain containing
114615	1765.97	-0.0712875	0.0427022	-1.66941	0.0950363	0.36942	ENSMUSG00000036941	Elac1	elaC ribonuclease Z 1
12941	240.004	-0.195398	0.117045	-1.66943	0.0950331	0.36942	ENSMUSG00000103092	Pcdha5	protocadherin alpha 5
16709	4217.33	0.0648368	0.0388379	1.66942	0.0950342	0.36942	ENSMUSG00000021843	Ktn1	kinectin 1
18245	5738.97	-0.0689909	0.041314	-1.66991	0.0949362	0.36942	ENSMUSG00000035242	Oaz1	ornithine decarboxylase antizyme 1
242418	1141.81	-0.0841667	0.0504156	-1.66946	0.0950267	0.36942	ENSMUSG00000035572	Dcaf10	DDB1 and CUL4 associated factor 10
70028	5112.91	0.0644144	0.0385715	1.67	0.0949196	0.36942	ENSMUSG00000022946	Dop1b	DOP1 leucine zipper like protein B
72962	89.1777	0.28719	0.172024	1.66948	0.0950229	0.36942	ENSMUSG00000022615	Tymp	thymidine phosphorylase
17763	359.596	-0.146763	0.0879481	-1.66874	0.0951685	0.369745	ENSMUSG00000031200	Mtcp1	mature T cell proliferation 1
59057	1363.26	-0.0964244	0.0577802	-1.66881	0.0951544	0.369745	ENSMUSG00000051469	Zfp24	zinc finger protein 24
100087	609.352	0.126826	0.0760128	1.66848	0.0952197	0.369797	ENSMUSG00000073775	Kti12	KTI12 homolog, chromatin associated
353502	3001.22	-0.0908189	0.0544339	-1.66843	0.0952309	0.369797	ENSMUSG00000023904	Hcfc1r1	host cell factor C1 regulator 1 (XPO1-dependent)
329702	32.1353	-0.404801	0.24272	-1.66777	0.0953614	0.370115	ENSMUSG00000109293	Dcst2	DC-STAMP domain containing 2
59031	931.455	-0.118753	0.0712036	-1.66779	0.0953578	0.370115	ENSMUSG00000036599	Chst12	carbohydrate sulfotransferase 12
67963	2803.49	0.087801	0.0526676	1.66708	0.0954985	0.370552	ENSMUSG00000021242	Npc2	NPC intracellular cholesterol transporter 2
101142	927.541	-0.110602	0.0663554	-1.66681	0.0955516	0.370663	ENSMUSG00000001518	Itfg2	integrin alpha FG-GAP repeat containing 2
73469	3399.99	0.0683149	0.0410104	1.6658	0.0957542	0.371354	ENSMUSG00000035696	Rnf38	ring finger protein 38
71093	74.2309	0.381434	0.229009	1.66558	0.0957965	0.371423	ENSMUSG00000037621	Atoh8	atonal bHLH transcription factor 8
66743	4469.51	-0.058904	0.0353725	-1.66525	0.0958628	0.371585	ENSMUSG00000028677	Rnf220	ring finger protein 220
100042648	191.191	0.258428	0.155236	1.66474	0.0959637	0.371707	NA	Gm3948	predicted gene 3948
17087	34.8941	0.456892	0.274453	1.66474	0.0959654	0.371707	ENSMUSG00000025779	Ly96	lymphocyte antigen 96
76892	782.737	0.119848	0.0719925	1.66472	0.0959678	0.371707	ENSMUSG00000020521	Rnft1	ring finger protein, transmembrane 1
11980	14374.2	0.0685074	0.0411662	1.66416	0.0960795	0.372044	ENSMUSG00000037685	Atp8a1	ATPase, aminophospholipid transporter (APLT), class I, type 8A, member 1
20430	4369.5	0.0607735	0.0365285	1.66373	0.0961669	0.372288	ENSMUSG00000030447	Cyfip1	cytoplasmic FMR1 interacting protein 1
67188	148.441	0.195955	0.117791	1.66358	0.0961955	0.372303	ENSMUSG00000097787	2700046G09Rik	RIKEN cDNA 2700046G09 gene
13110	837.814	-0.123873	0.0744863	-1.66303	0.0963071	0.37264	ENSMUSG00000052914	Cyp2j6	cytochrome P450, family 2, subfamily j, polypeptide 6
74376	154.315	-0.273923	0.164753	-1.66263	0.0963865	0.372852	ENSMUSG00000072720	Myo18b	myosin XVIIIb
21956	289.479	-0.208835	0.125648	-1.66207	0.0964996	0.373194	ENSMUSG00000026414	Tnnt2	troponin T2, cardiac
67477	55.6577	0.429197	0.258327	1.66145	0.0966236	0.373578	ENSMUSG00000000686	Abhd15	abhydrolase domain containing 15
229699	150.84	0.214743	0.129297	1.66084	0.0967446	0.373936	ENSMUSG00000027896	Slc16a4	solute carrier family 16 (monocarboxylic acid transporters), member 4
68316	753.183	0.114575	0.0689901	1.66074	0.0967655	0.373936	ENSMUSG00000079508	Apoo	apolipoprotein O
100503319	52.6475	-0.308804	0.185979	-1.66042	0.0968299	0.374078	NA	Gm17281	predicted gene, 17281
19649	2122.66	0.341317	0.205589	1.66019	0.0968761	0.374078	ENSMUSG00000032128	Robo3	roundabout guidance receptor 3
68394	95.547	-0.268141	0.161511	-1.6602	0.0968738	0.374078	ENSMUSG00000028689	Ccdc163	coiled-coil domain containing 163
110033	134.326	0.19591	0.11807	1.65926	0.0970626	0.374511	ENSMUSG00000030677	Kif22	kinesin family member 22
613262	2029.8	0.0710957	0.0428414	1.65951	0.0970134	0.374511	ENSMUSG00000074649	BC029722	cDNA sequence BC029722
80877	2066.57	-0.110491	0.0665874	-1.65934	0.0970473	0.374511	ENSMUSG00000028080	Lrba	LPS-responsive beige-like anchor
23988	3156.23	0.0824551	0.0496985	1.65911	0.0970941	0.374538	ENSMUSG00000032171	Pin1	protein (peptidyl-prolyl cis/trans isomerase) NIMA-interacting 1
18451	1795.57	0.146953	0.0886199	1.65824	0.0972692	0.374945	ENSMUSG00000019916	P4ha1	procollagen-proline, 2-oxoglutarate 4-dioxygenase (proline 4-hydroxylase), alpha 1 polypeptide
320487	654.386	0.124677	0.0751817	1.65835	0.0972474	0.374945	ENSMUSG00000035181	Heatr5a	HEAT repeat containing 5A
67997	293.457	-0.207842	0.125341	-1.65822	0.0972739	0.374945	ENSMUSG00000026404	Ddx59	DEAD box helicase 59
214459	6920.05	0.0935023	0.056397	1.65793	0.0973316	0.375072	ENSMUSG00000039735	Fnbp1l	formin binding protein 1-like
319197	218.451	0.208476	0.125769	1.65761	0.0973972	0.375134	ENSMUSG00000044317	Gpr4	G protein-coupled receptor 4
58175	1812.86	0.102976	0.0621226	1.65763	0.0973921	0.375134	ENSMUSG00000002459	Rgs20	regulator of G-protein signaling 20
74026	8797.29	0.0840171	0.0507002	1.65714	0.097492	0.375404	ENSMUSG00000052915	Msl1	male specific lethal 1
68146	462.897	0.132615	0.080038	1.6569	0.0975406	0.375495	ENSMUSG00000022911	Arl13b	ADP-ribosylation factor-like 13B
242274	3879.06	0.131866	0.0795933	1.65674	0.0975716	0.375519	ENSMUSG00000028176	Lrrc7	leucine rich repeat containing 7
11820	86482.5	-0.0577732	0.03488	-1.65634	0.097653	0.375573	ENSMUSG00000022892	App	amyloid beta (A4) precursor protein
17706	1172.21	-0.444368	0.268269	-1.65643	0.0976353	0.375573	ENSMUSG00000064356	ATP8	ATP synthase F0 subunit 8
20969	70.457	-0.428028	0.258481	-1.65594	0.0977341	0.375573	ENSMUSG00000020592	Sdc1	syndecan 1
233865	1344.09	-0.0781643	0.0471997	-1.65603	0.0977149	0.375573	ENSMUSG00000032743	Katnip	katanin interacting protein
23956	201.352	-0.234787	0.14176	-1.65623	0.097675	0.375573	ENSMUSG00000079434	Neu2	neuraminidase 2
70797	2663.08	-0.0642979	0.0388284	-1.65595	0.0977317	0.375573	ENSMUSG00000040351	Ankib1	ankyrin repeat and IBR domain containing 1
380967	1019.41	-0.086635	0.0523233	-1.65576	0.09777	0.375615	ENSMUSG00000052369	Tmem106c	transmembrane protein 106C
320038	868.209	-0.190893	0.115313	-1.65543	0.0978367	0.375776	ENSMUSG00000090063	Dlx6os1	distal-less homeobox 6, opposite strand 1
51792	26074.6	-0.044688	0.0269968	-1.65531	0.0978626	0.375781	ENSMUSG00000007564	Ppp2r1a	protein phosphatase 2, regulatory subunit A, alpha
15242	161.78	0.263628	0.15932	1.65471	0.097984	0.376151	ENSMUSG00000024986	Hhex	hematopoietically expressed homeobox
15242	161.78	0.263628	0.15932	1.65471	0.097984	0.376151	ENSMUSG00000111314	Hhex	hematopoietically expressed homeobox
14811	1453.74	0.173817	0.105064	1.65439	0.0980485	0.376304	ENSMUSG00000059003	Grin2a	glutamate receptor, ionotropic, NMDA2A (epsilon 1)
69263	221.345	-0.191472	0.115752	-1.65416	0.0980952	0.376388	ENSMUSG00000033970	Rfc3	replication factor C (activator 1) 3
67976	781.688	-0.117832	0.0712397	-1.65402	0.0981232	0.3764	ENSMUSG00000015363	Trabd	TraB domain containing
68119	425.797	0.188401	0.113979	1.65294	0.0983422	0.377144	ENSMUSG00000031875	Cmtm3	CKLF-like MARVEL transmembrane domain containing 3
14466	1600.37	0.0806687	0.0488089	1.65275	0.0983826	0.377174	ENSMUSG00000028048	Gba	glucosidase, beta, acid
27366	5047.4	-0.0620215	0.0375283	-1.65266	0.0983998	0.377174	ENSMUSG00000057130	Txnl4a	thioredoxin-like 4A
27366	5047.4	-0.0620215	0.0375283	-1.65266	0.0983998	0.377174	ENSMUSG00000024571	Txnl4a	thioredoxin-like 4A
226970	10088.1	0.051097	0.0309248	1.6523	0.0984739	0.377334	ENSMUSG00000037509	Arhgef4	Rho guanine nucleotide exchange factor (GEF) 4
27494	1086.31	0.119868	0.0725502	1.65221	0.0984912	0.377334	ENSMUSG00000041688	Amot	angiomotin
72960	511.158	0.119525	0.0723481	1.65208	0.098519	0.377345	ENSMUSG00000000934	Top1mt	DNA topoisomerase 1, mitochondrial
17347	2035.75	0.0839563	0.0508341	1.65158	0.0986211	0.37745	ENSMUSG00000020190	Mknk2	MAP kinase-interacting serine/threonine kinase 2
66959	3022.57	-0.101159	0.061245	-1.65171	0.0985946	0.37745	ENSMUSG00000039661	Dusp26	dual specificity phosphatase 26 (putative)
67838	2377.63	0.0972016	0.0588533	1.65159	0.0986178	0.37745	ENSMUSG00000004460	Dnajb11	DnaJ heat shock protein family (Hsp40) member B11
17025	846.374	-0.101327	0.0613581	-1.6514	0.0986569	0.377491	ENSMUSG00000028393	Alad	aminolevulinate, delta-, dehydratase
76355	207.359	0.191338	0.115888	1.65106	0.0987263	0.377662	ENSMUSG00000022130	Tgds	TDP-glucose 4,6-dehydratase
16362	395.184	0.151255	0.0916536	1.65029	0.0988841	0.378033	ENSMUSG00000018899	Irf1	interferon regulatory factor 1
21672	6899.73	-0.0483594	0.0293092	-1.64997	0.0989482	0.378033	ENSMUSG00000005161	Prdx2	peroxiredoxin 2
216858	103.821	-0.222297	0.134691	-1.65042	0.0988573	0.378033	ENSMUSG00000046731	Kctd11	potassium channel tetramerisation domain containing 11
50783	1311.61	-0.101262	0.0613678	-1.65008	0.0989268	0.378033	ENSMUSG00000031848	Lsm4	LSM4 homolog, U6 small nuclear RNA and mRNA degradation associated
50783	1311.61	-0.101262	0.0613678	-1.65008	0.0989268	0.378033	ENSMUSG00000110900	Lsm4	LSM4 homolog, U6 small nuclear RNA and mRNA degradation associated
73884	1076.95	0.190759	0.115606	1.65008	0.0989274	0.378033	ENSMUSG00000027520	Zdbf2	zinc finger, DBF-type containing 2
100861989	846.687	-0.0970232	0.0588333	-1.64912	0.0991227	0.378128	NA	NA	NA
14371	293.219	0.213027	0.129162	1.6493	0.0990854	0.378128	ENSMUSG00000049551	Fzd9	frizzled class receptor 9
319642	1149.45	0.105311	0.0638403	1.6496	0.0990238	0.378128	ENSMUSG00000043463	Rab9b	RAB9B, member RAS oncogene family
338364	168.075	-0.167875	0.101779	-1.6494	0.0990663	0.378128	ENSMUSG00000054517	Trim65	tripartite motif-containing 65
60440	105.029	0.410696	0.24903	1.64918	0.0991103	0.378128	ENSMUSG00000054072	Iigp1	interferon inducible GTPase 1
97998	753.369	-0.187943	0.113935	-1.64957	0.0990308	0.378128	ENSMUSG00000022419	Deptor	DEP domain containing MTOR-interacting protein
56846	3871.97	-0.114331	0.0693359	-1.64894	0.0991604	0.378177	ENSMUSG00000027489	Necab3	N-terminal EF-hand calcium binding protein 3
16205	56.4066	0.3973	0.240991	1.64861	0.0992269	0.378335	ENSMUSG00000090019	Gimap1	GTPase, IMAP family member 1
22042	4762.13	-0.159382	0.0966919	-1.64835	0.0992815	0.378446	ENSMUSG00000022797	Tfrc	transferrin receptor
50817	1414.65	0.0966733	0.0586528	1.64823	0.0993058	0.378446	ENSMUSG00000037326	Capn15	calpain 15
107767	12355.7	-0.0640001	0.0388465	-1.64751	0.0994523	0.378909	ENSMUSG00000021687	Scamp1	secretory carrier membrane protein 1
241624	49.9694	-0.313961	0.190609	-1.64714	0.0995283	0.379103	ENSMUSG00000048647	Exd1	exonuclease 3'-5' domain containing 1
20682	1975.78	0.113275	0.0687795	1.64693	0.099573	0.379178	ENSMUSG00000000567	Sox9	SRY (sex determining region Y)-box 9
20742	46885.4	0.0672006	0.0408202	1.64626	0.0997108	0.379566	ENSMUSG00000020315	Sptbn1	spectrin beta, non-erythrocytic 1
474156	785.674	0.098801	0.060018	1.64619	0.0997251	0.379566	ENSMUSG00000079605	Zbtb9	zinc finger and BTB domain containing 9
104416	7225.96	0.0447798	0.027207	1.64589	0.0997855	0.379605	ENSMUSG00000021901	Bap1	Brca1 associated protein 1
214585	1298.7	0.103235	0.0627218	1.64593	0.099779	0.379605	ENSMUSG00000033396	Spg11	SPG11, spatacsin vesicle trafficking associated
100502854	447.849	-0.163883	0.0995878	-1.64562	0.099843	0.379612	NA	D030029J20Rik	RIKEN cDNA D030029J20 gene
239017	5130.68	0.0737502	0.0448184	1.64553	0.0998596	0.379612	ENSMUSG00000021913	Ogdhl	oxoglutarate dehydrogenase-like
54711	494.984	0.133777	0.0813038	1.6454	0.0998874	0.379612	ENSMUSG00000051413	Plagl2	pleiomorphic adenoma gene-like 2
69942	260.769	-0.151198	0.0918856	-1.6455	0.0998664	0.379612	ENSMUSG00000036537	Rnf113a1	ring finger protein 113A1
231670	6761.01	-0.0859806	0.0522679	-1.645	0.0999701	0.379787	ENSMUSG00000032898	Fbxo21	F-box protein 21
241520	12903	-0.0833635	0.050679	-1.64493	0.0999835	0.379787	ENSMUSG00000048388	Fam171b	family with sequence similarity 171, member B
109674	3605.82	-0.1025	0.0623251	-1.6446	0.100053	0.379956	ENSMUSG00000027889	Ampd2	adenosine monophosphate deaminase 2
67959	5850.08	-0.0470702	0.0286239	-1.64443	0.100087	0.379988	ENSMUSG00000002524	Puf60	poly-U binding splicing factor 60
14069	132.327	0.231084	0.140539	1.64427	0.100121	0.380023	ENSMUSG00000031196	F8	coagulation factor VIII
110524	1823.57	0.0877097	0.0533856	1.64295	0.100394	0.380684	ENSMUSG00000004815	Dgkq	diacylglycerol kinase, theta
14158	706.139	0.118532	0.072163	1.64256	0.100474	0.380684	ENSMUSG00000000127	Fer	fer (fms/fps related) protein kinase
17686	1008.36	-0.0928005	0.0564793	-1.64309	0.100364	0.380684	ENSMUSG00000014850	Msh3	mutS homolog 3
17948	91.6621	0.359177	0.218652	1.64269	0.100447	0.380684	ENSMUSG00000078945	Naip2	NLR family, apoptosis inhibitory protein 2
235134	1671.97	-0.0866567	0.0527504	-1.64277	0.100431	0.380684	ENSMUSG00000042185	Nfrkb	nuclear factor related to kappa B binding protein
239319	135.607	0.216661	0.131857	1.64315	0.100352	0.380684	ENSMUSG00000041849	Card6	caspase recruitment domain family, member 6
54615	48.6869	0.466909	0.284234	1.64269	0.100446	0.380684	ENSMUSG00000023052	Npff	neuropeptide FF-amide peptide precursor
78246	1696.42	0.0763743	0.0465001	1.64245	0.100496	0.380684	ENSMUSG00000018572	Phf23	PHD finger protein 23
14545	6012.78	0.0645697	0.0393512	1.64086	0.100827	0.381192	ENSMUSG00000025777	Gdap1	ganglioside-induced differentiation-associated-protein 1
16904	52.7806	-0.337	0.205371	-1.64093	0.100811	0.381192	ENSMUSG00000054206	Gzmm	granzyme M (lymphocyte met-ase 1)
20869	2545.61	-0.0593939	0.0361869	-1.64131	0.100734	0.381192	ENSMUSG00000003068	Stk11	serine/threonine kinase 11
21687	716.565	0.157496	0.0959401	1.64161	0.100671	0.381192	ENSMUSG00000006386	Tek	TEK receptor tyrosine kinase
330788	1137.19	0.0932027	0.0567902	1.64118	0.100761	0.381192	ENSMUSG00000043090	Zfp866	zinc finger protein 866
50492	1989.36	0.0977122	0.0595432	1.64103	0.100791	0.381192	ENSMUSG00000004929	Thop1	thimet oligopeptidase 1
66965	706.46	-0.110076	0.0670718	-1.64116	0.100763	0.381192	ENSMUSG00000049482	Ctu2	cytosolic thiouridylase subunit 2
68565	1363.62	0.0946809	0.0577028	1.64084	0.100831	0.381192	ENSMUSG00000023967	Mrps18a	mitochondrial ribosomal protein S18A
103136	822.988	-0.0891122	0.0543189	-1.64054	0.100893	0.381331	ENSMUSG00000001785	Pwp1	PWP1 homolog, endonuclein
22696	865.387	-0.102128	0.0622766	-1.6399	0.101026	0.381546	ENSMUSG00000028389	Zfp37	zinc finger protein 37
319996	6033.77	0.071351	0.0435088	1.63992	0.101021	0.381546	ENSMUSG00000060227	Golm2	golgi membrane protein 2
78267	1395.5	0.129465	0.0789364	1.64011	0.100982	0.381546	ENSMUSG00000032609	Klhdc8b	kelch domain containing 8B
76654	271.991	-0.206495	0.125934	-1.63971	0.101065	0.381598	ENSMUSG00000026839	Upp2	uridine phosphorylase 2
80890	12700.5	0.0759385	0.0463285	1.63913	0.101186	0.381962	ENSMUSG00000027993	Trim2	tripartite motif-containing 2
16706	2196.4	-0.0955089	0.0583042	-1.63811	0.101398	0.382477	ENSMUSG00000018334	Ksr1	kinase suppressor of ras 1
218294	489.039	-0.115407	0.0704422	-1.63832	0.101355	0.382477	ENSMUSG00000033102	Cdc14b	CDC14 cell division cycle 14B
22380	2501.67	-0.0611583	0.0373344	-1.63812	0.101397	0.382477	ENSMUSG00000022023	Wbp4	WW domain binding protein 4
78523	1716.84	-0.0754127	0.0460422	-1.63791	0.101441	0.382545	ENSMUSG00000028140	Mrpl9	mitochondrial ribosomal protein L9
272589	2820.95	0.0780796	0.0476759	1.63772	0.101481	0.382597	ENSMUSG00000037287	Tbcel	tubulin folding cofactor E-like
20751	1281.2	-0.0971901	0.0593944	-1.63635	0.101766	0.383579	ENSMUSG00000033735	Spr	sepiapterin reductase
23962	234.629	0.583749	0.356775	1.63618	0.101801	0.383615	ENSMUSG00000029561	Oasl2	2'-5' oligoadenylate synthetase-like 2
16423	2527.23	-0.0903886	0.0552674	-1.63548	0.101949	0.384077	ENSMUSG00000055447	Cd47	CD47 antigen (Rh-related antigen, integrin-associated signal transducer)
18514	10597.4	-0.0889921	0.0544252	-1.63512	0.102023	0.384259	ENSMUSG00000052534	Pbx1	pre B cell leukemia homeobox 1
66930	241.196	0.151799	0.0928624	1.63466	0.10212	0.384378	ENSMUSG00000053111	Fank1	fibronectin type 3 and ankyrin repeat domains 1
70445	339.257	0.229231	0.140236	1.63461	0.102131	0.384378	ENSMUSG00000056481	Cd248	CD248 antigen, endosialin
75665	1534.95	0.0856122	0.0523718	1.6347	0.102112	0.384378	ENSMUSG00000041609	Bicdl1	BICD family like cargo adaptor 1
58520	1335.44	0.0853026	0.0521956	1.63429	0.102199	0.384474	ENSMUSG00000021252	Erg28	ergosterol biosynthesis 28
67054	3927.31	-0.0558022	0.0341477	-1.63414	0.102229	0.384474	ENSMUSG00000029247	Paics	phosphoribosylaminoimidazole carboxylase, phosphoribosylaminoribosylaminoimidazole, succinocarboxamide synthetase
68618	308.824	-0.139215	0.0851923	-1.63413	0.102232	0.384474	ENSMUSG00000045237	Eola1	endothelium and lymphocyte associated ASCH domain 1
13680	646.643	-0.0965958	0.0591352	-1.63347	0.102369	0.384895	ENSMUSG00000015023	Ddx19a	DEAD box helicase 19a
11847	81.7053	-0.289973	0.177555	-1.63315	0.102438	0.385058	ENSMUSG00000021125	Arg2	arginase type II
20873	273.439	0.152924	0.0936584	1.63279	0.102513	0.385245	ENSMUSG00000025758	Plk4	polo like kinase 4
20873	273.439	0.152924	0.0936584	1.63279	0.102513	0.385245	ENSMUSG00000116326	Plk4	polo like kinase 4
58887	2059.51	-0.0930845	0.0570238	-1.63238	0.102599	0.385472	ENSMUSG00000052751	Repin1	replication initiator 1
226562	12346.6	0.0905384	0.055476	1.63203	0.102674	0.385478	ENSMUSG00000040225	Prrc2c	proline-rich coiled-coil 2C
226610	1929.06	0.0809617	0.0496258	1.63144	0.102797	0.385478	ENSMUSG00000060568	Fam78b	family with sequence similarity 78, member B
380928	4008.06	0.140195	0.0859348	1.63141	0.102804	0.385478	ENSMUSG00000033060	Lmo7	LIM domain only 7
407831	316.09	0.170926	0.104753	1.6317	0.102743	0.385478	ENSMUSG00000024168	Tmem204	transmembrane protein 204
50505	1237	-0.0842994	0.051655	-1.63197	0.102686	0.385478	ENSMUSG00000022545	Ercc4	excision repair cross-complementing rodent repair deficiency, complementation group 4
67872	976.051	-0.134037	0.0821488	-1.63163	0.102757	0.385478	ENSMUSG00000040331	Nsmce4a	NSE4 homolog A, SMC5-SMC6 complex component
69149	321.879	0.124456	0.0762664	1.63185	0.10271	0.385478	ENSMUSG00000025893	Kbtbd3	kelch repeat and BTB (POZ) domain containing 3
75763	789	0.132008	0.0809135	1.63148	0.10279	0.385478	ENSMUSG00000041966	Dcaf17	DDB1 and CUL4 associated factor 17
22247	748.99	0.109105	0.0668956	1.63097	0.102896	0.38564	ENSMUSG00000022814	Umps	uridine monophosphate synthetase
78373	235.079	0.173827	0.10658	1.63096	0.102898	0.38564	ENSMUSG00000028100	Nudt17	nudix (nucleoside diphosphate linked moiety X)-type motif 17
19207	86.8775	-0.319746	0.196075	-1.63073	0.102947	0.385705	ENSMUSG00000028681	Ptch2	patched 2
544809	93.3202	0.315134	0.193272	1.63052	0.102992	0.385705	NA	Gm9796	predicted gene 9796
65254	1536.72	-0.256158	0.157097	-1.63057	0.102981	0.385705	ENSMUSG00000029168	Dpysl5	dihydropyrimidinase-like 5
100040294	62.6253	-0.364765	0.223789	-1.62995	0.103111	0.386005	ENSMUSG00000097248	Gm2694	predicted gene 2694
50780	573.694	-0.139448	0.0855565	-1.6299	0.103123	0.386005	ENSMUSG00000059810	Rgs3	regulator of G-protein signaling 3
72462	540.592	-0.146807	0.0900782	-1.62978	0.103149	0.386006	ENSMUSG00000058392	Rrp1b	ribosomal RNA processing 1B
13209	8212.15	-0.0641435	0.0393711	-1.6292	0.10327	0.386364	ENSMUSG00000032097	Ddx6	DEAD (Asp-Glu-Ala-Asp) box polypeptide 6
114128	4091.86	-0.0858414	0.0527061	-1.62868	0.103381	0.386397	ENSMUSG00000022257	Laptm4b	lysosomal-associated protein transmembrane 4B
14131	638.906	0.146234	0.0897781	1.62884	0.103347	0.386397	ENSMUSG00000059498	Fcgr3	Fc receptor, IgG, low affinity III
17237	10566.1	-0.0674313	0.0413958	-1.62894	0.103325	0.386397	ENSMUSG00000022517	Mgrn1	mahogunin, ring finger 1
66855	30504.5	0.0444624	0.0272982	1.62877	0.103362	0.386397	ENSMUSG00000001472	Tcf25	transcription factor 25 (basic helix-loop-helix)
53318	60.0711	-0.498255	0.305999	-1.62829	0.103464	0.386516	ENSMUSG00000031636	Pdlim3	PDZ and LIM domain 3
73916	2046.13	-0.0803327	0.0493328	-1.62838	0.103443	0.386516	ENSMUSG00000032965	Ift57	intraflagellar transport 57
15234	356.062	0.186571	0.114613	1.62783	0.103561	0.386786	ENSMUSG00000028864	Hgf	hepatocyte growth factor
12868	14653.2	-0.0670497	0.0412116	-1.62696	0.103745	0.387209	ENSMUSG00000035885	Cox8a	cytochrome c oxidase subunit 8A
14633	288.285	0.183632	0.112859	1.6271	0.103717	0.387209	ENSMUSG00000048402	Gli2	GLI-Kruppel family member GLI2
216033	50.7509	-0.319366	0.196343	-1.62657	0.103828	0.387209	ENSMUSG00000060843	Ctnna3	catenin (cadherin associated protein), alpha 3
22166	2354.86	-0.0902788	0.0555025	-1.62657	0.103828	0.387209	ENSMUSG00000028367	Txn1	thioredoxin 1
66044	1929.19	-0.0871073	0.0535524	-1.62658	0.103826	0.387209	ENSMUSG00000027430	Dtd1	D-tyrosyl-tRNA deacylase 1
74198	347.627	0.12816	0.0787748	1.62692	0.103754	0.387209	ENSMUSG00000004947	Dtx2	deltex 2, E3 ubiquitin ligase
69918	38.5749	-0.420737	0.258717	-1.62625	0.103897	0.387372	NA	2610020C07Rik	RIKEN cDNA 2610020C07 gene
192170	1986.2	-0.0744384	0.0457925	-1.62556	0.104043	0.387788	ENSMUSG00000025580	Eif4a3	eukaryotic translation initiation factor 4A3
320500	448.533	-0.272077	0.167383	-1.62548	0.10406	0.387788	ENSMUSG00000046593	Tmem215	transmembrane protein 215
73516	136.42	-0.21786	0.134052	-1.62519	0.104122	0.387923	ENSMUSG00000097080	1700086O06Rik	RIKEN cDNA 1700086O06 gene
56312	219.379	0.290063	0.178504	1.62496	0.104171	0.388009	ENSMUSG00000030717	Nupr1	nuclear protein transcription regulator 1
67473	309.393	0.747065	0.459928	1.62431	0.10431	0.388431	ENSMUSG00000010122	Slc47a1	solute carrier family 47, member 1
26913	8041.73	-0.0842623	0.0519022	-1.62348	0.104486	0.388899	ENSMUSG00000069227	Gprin1	G protein-regulated inducer of neurite outgrowth 1
69551	2423.11	-0.137422	0.0846462	-1.62349	0.104486	0.388899	ENSMUSG00000031983	2310022B05Rik	RIKEN cDNA 2310022B05 gene
21766	1105.1	0.0979947	0.0603711	1.6232	0.104546	0.389024	ENSMUSG00000014748	Tex261	testis expressed gene 261
23853	106.749	-0.256082	0.157779	-1.62305	0.104579	0.389054	ENSMUSG00000002257	Def6	differentially expressed in FDCP 6
67194	45.3734	-0.387515	0.238812	-1.62268	0.104658	0.389251	ENSMUSG00000097180	2700038G22Rik	RIKEN cDNA 2700038G22 gene
17709	959.681	0.258969	0.159623	1.62237	0.104723	0.389324	ENSMUSG00000064354	COX2	cytochrome c oxidase subunit II
68971	347.323	-0.143628	0.0885312	-1.62235	0.104729	0.389324	ENSMUSG00000030316	Tamm41	TAM41 mitochondrial translocator assembly and maintenance homolog
22035	173.719	0.217243	0.133934	1.62202	0.104799	0.38949	ENSMUSG00000039304	Tnfsf10	tumor necrosis factor (ligand) superfamily, member 10
66104	2222.4	-0.125626	0.0774646	-1.62172	0.104863	0.389629	ENSMUSG00000031409	Tceal6	transcription elongation factor A (SII)-like 6
11504	634.505	0.190569	0.117531	1.62144	0.104924	0.389761	ENSMUSG00000022893	Adamts1	a disintegrin-like and metallopeptidase (reprolysin type) with thrombospondin type 1 motif, 1
102626	164.484	0.260773	0.160887	1.62085	0.10505	0.389865	ENSMUSG00000032577	Mapkapk3	mitogen-activated protein kinase-activated protein kinase 3
13819	6288.97	0.110358	0.0681141	1.62019	0.105191	0.389865	ENSMUSG00000024140	Epas1	endothelial PAS domain protein 1
13821	29592.7	0.0496678	0.0306383	1.6211	0.104996	0.389865	ENSMUSG00000027624	Epb41l1	erythrocyte membrane protein band 4.1 like 1
214642	290.301	0.257031	0.158582	1.6208	0.105059	0.389865	ENSMUSG00000062980	Cped1	cadherin-like and PC-esterase domain containing 1
228829	4108.41	-0.0615367	0.0379805	-1.62022	0.105185	0.389865	ENSMUSG00000038116	Phf20	PHD finger protein 20
320292	3853.95	0.159151	0.0981771	1.62106	0.105005	0.389865	ENSMUSG00000089809	Rasgef1b	RasGEF domain family, member 1B
338349	797.221	0.130518	0.0805398	1.62054	0.105115	0.389865	ENSMUSG00000038070	Cntln	centlein, centrosomal protein
69597	4091.42	0.05318	0.0328222	1.62025	0.10518	0.389865	ENSMUSG00000024527	Afg3l2	AFG3-like AAA ATPase 2
70616	2315.25	-0.084166	0.0519508	-1.62011	0.105209	0.389865	ENSMUSG00000011306	Sugp1	SURP and G patch domain containing 1
99890	733.016	-0.112744	0.0695752	-1.62046	0.105133	0.389865	ENSMUSG00000049300	Prmt6	protein arginine N-methyltransferase 6
101739	5812.48	-0.0734048	0.0453161	-1.61984	0.105267	0.389984	ENSMUSG00000028484	Psip1	PC4 and SFRS1 interacting protein 1
225655	1906.25	-0.106751	0.065916	-1.6195	0.10534	0.390064	ENSMUSG00000024530	Prelid3a	PRELI domain containing 3A
69113	371.46	-0.138626	0.0855983	-1.6195	0.10534	0.390064	ENSMUSG00000040174	Alkbh3	alkB homolog 3, alpha-ketoglutarate-dependent dioxygenase
434249	55.259	-0.330097	0.203846	-1.61935	0.105372	0.390089	NA	Gm5602	predicted gene 5602
20318	11883.5	-0.0619359	0.0382615	-1.61875	0.1055	0.390437	ENSMUSG00000029076	Sdf4	stromal cell derived factor 4
320749	249.028	0.219976	0.135899	1.61867	0.105518	0.390437	NA	D630041G03Rik	RIKEN cDNA D630041G03 gene
100041979	47.9424	-0.362466	0.223975	-1.61833	0.105591	0.39061	ENSMUSG00000094942	Gm3604	predicted gene 3604
70713	1097.75	0.131852	0.0815117	1.61759	0.105752	0.391111	ENSMUSG00000049092	Gpr137c	G protein-coupled receptor 137C
108115	127.188	0.314886	0.194692	1.61735	0.105802	0.391202	ENSMUSG00000038963	Slco4a1	solute carrier organic anion transporter family, member 4a1
100040421	28.8058	0.416505	0.257559	1.61712	0.105852	0.39129	ENSMUSG00000107008	Gm2762	predicted gene 2762
64707	264.537	0.16364	0.101248	1.61624	0.106042	0.391899	ENSMUSG00000026646	Suv39h2	suppressor of variegation 3-9 2
18426	34.7785	-0.423313	0.261937	-1.61609	0.106075	0.391925	ENSMUSG00000024922	Ovol1	ovo like zinc finger 1
20226	8717.21	-0.055966	0.0346334	-1.61595	0.106104	0.391936	ENSMUSG00000068739	Sars	seryl-aminoacyl-tRNA synthetase
110611	10304.8	0.071216	0.0440773	1.61571	0.106158	0.39204	ENSMUSG00000034088	Hdlbp	high density lipoprotein (HDL) binding protein
12053	1107.55	-0.132141	0.0818658	-1.61411	0.106503	0.392358	ENSMUSG00000022508	Bcl6	B cell leukemia/lymphoma 6
19248	1615.84	0.106092	0.0657055	1.61466	0.106385	0.392358	ENSMUSG00000028771	Ptpn12	protein tyrosine phosphatase, non-receptor type 12
19935	500.784	-0.124605	0.0771906	-1.61425	0.106474	0.392358	ENSMUSG00000037772	Mrpl23	mitochondrial ribosomal protein L23
26562	71209.5	-0.0860849	0.0533296	-1.61421	0.106483	0.392358	ENSMUSG00000028833	Ncdn	neurochondrin
329165	11667.6	0.0551491	0.0341468	1.61506	0.106297	0.392358	ENSMUSG00000026782	Abi2	abl-interactor 2
628161	81.6932	-0.308568	0.191086	-1.61481	0.106351	0.392358	NA	NA	NA
666311	546.494	-0.111628	0.069154	-1.6142	0.106484	0.392358	ENSMUSG00000070420	Zscan25	zinc finger and SCAN domain containing 25
69226	540.491	-0.114891	0.07114	-1.615	0.106311	0.392358	ENSMUSG00000024535	Snx24	sorting nexing 24
78558	249.222	0.32055	0.198528	1.61464	0.106389	0.392358	ENSMUSG00000029096	Htra3	HtrA serine peptidase 3
80893	40.0918	-0.485236	0.30057	-1.61438	0.106444	0.392358	ENSMUSG00000032268	Tmprss5	transmembrane protease, serine 5 (spinesin)
12267	279.228	0.519492	0.322067	1.61299	0.106746	0.392509	ENSMUSG00000040552	C3ar1	complement component 3a receptor 1
16970	68.6135	0.367413	0.227891	1.61223	0.106912	0.392509	ENSMUSG00000030263	Lrmp	lymphoid-restricted membrane protein
18073	604.173	0.222916	0.138253	1.61237	0.106881	0.392509	ENSMUSG00000005397	Nid1	nidogen 1
19277	2101.83	-0.23733	0.147166	-1.61267	0.106817	0.392509	ENSMUSG00000030223	Ptpro	protein tyrosine phosphatase, receptor type, O
21853	276.829	-0.155357	0.0963216	-1.6129	0.106766	0.392509	ENSMUSG00000039994	Timeless	timeless circadian clock 1
232337	995.999	-0.0822156	0.0509604	-1.61332	0.106674	0.392509	ENSMUSG00000059689	Zfp637	zinc finger protein 637
23893	1311.73	0.172257	0.106802	1.61286	0.106775	0.392509	ENSMUSG00000050069	Grem2	gremlin 2, DAN family BMP antagonist
242864	916.655	0.111577	0.0692106	1.61214	0.106932	0.392509	ENSMUSG00000044968	Napepld	N-acyl phosphatidylethanolamine phospholipase D
320916	2607.98	0.141625	0.0878104	1.61285	0.106776	0.392509	ENSMUSG00000063430	Wscd2	WSC domain containing 2
52850	5642.09	0.125918	0.078057	1.61316	0.10671	0.392509	ENSMUSG00000042216	Sgsm1	small G protein signaling modulator 1
55927	567.492	-0.147106	0.091157	-1.61376	0.106579	0.392509	ENSMUSG00000067071	Hes6	hairy and enhancer of split 6
57778	5915.85	0.114275	0.0708693	1.61247	0.106859	0.392509	ENSMUSG00000055805	Fmnl1	formin-like 1
68874	698.998	-0.100403	0.0622255	-1.61353	0.106628	0.392509	ENSMUSG00000045259	Klhdc9	kelch domain containing 9
74257	1777.08	0.102701	0.0637048	1.61213	0.106933	0.392509	ENSMUSG00000025875	Tspan17	tetraspanin 17
93747	1826.6	-0.0750801	0.046566	-1.61234	0.106889	0.392509	ENSMUSG00000025465	Echs1	enoyl Coenzyme A hydratase, short chain, 1, mitochondrial
74035	1237.78	0.087407	0.0542294	1.6118	0.107005	0.39268	ENSMUSG00000028948	Nol9	nucleolar protein 9
57775	1234.4	-0.0957116	0.0593979	-1.61136	0.1071	0.392758	ENSMUSG00000051527	Usp29	ubiquitin specific peptidase 29
72284	656.569	0.10301	0.0639278	1.61135	0.107104	0.392758	ENSMUSG00000031072	LTO1	ABCE maturation factor
76687	4559.75	0.0688361	0.0427195	1.61135	0.107103	0.392758	ENSMUSG00000054408	Spcs3	signal peptidase complex subunit 3 homolog (S. cerevisiae)
17305	187.396	0.189865	0.117855	1.61101	0.107178	0.392934	ENSMUSG00000018169	Mfng	MFNG O-fucosylpeptide 3-beta-N-acetylglucosaminyltransferase
15369	1994.19	-0.0899268	0.055845	-1.61029	0.107334	0.39341	ENSMUSG00000004070	Hmox2	heme oxygenase 2
102623	2260.84	0.125812	0.0781572	1.60973	0.107456	0.393482	NA	NA	NA
16150	2084.29	0.0747565	0.046464	1.60891	0.107636	0.393482	ENSMUSG00000031537	Ikbkb	inhibitor of kappaB kinase beta
18526	16300.9	0.0839021	0.0521489	1.6089	0.107639	0.393482	ENSMUSG00000049100	Pcdh10	protocadherin 10
217303	156.518	-0.3516	0.218487	-1.60925	0.107561	0.393482	ENSMUSG00000034652	Cd300a	CD300A molecule
240120	95.1398	-0.298154	0.185263	-1.60935	0.107539	0.393482	ENSMUSG00000062101	Zfp119b	zinc finger protein 119b
414093	1161.88	-0.0848569	0.052715	-1.60973	0.107457	0.393482	ENSMUSG00000112280	A830082N09Rik	RIKEN cDNA A830082N09 gene
68010	152.244	-0.225473	0.140094	-1.60944	0.10752	0.393482	ENSMUSG00000024232	Bambi	BMP and activin membrane-bound inhibitor
68918	211.212	-0.224356	0.139358	-1.60993	0.107414	0.393482	ENSMUSG00000043687	1190005I06Rik	RIKEN cDNA 1190005I06 gene
70918	214.888	0.188072	0.11687	1.60924	0.107565	0.393482	ENSMUSG00000029206	Nsun7	NOL1/NOP2/Sun domain family, member 7
73656	64.3554	0.393192	0.244356	1.60909	0.107596	0.393482	ENSMUSG00000079419	Ms4a6c	membrane-spanning 4-domains, subfamily A, member 6C
76477	155.044	-0.254975	0.158417	-1.60952	0.107503	0.393482	ENSMUSG00000015354	Pcolce2	procollagen C-endopeptidase enhancer 2
19092	561.857	0.147649	0.0918112	1.60818	0.107796	0.393962	ENSMUSG00000029334	Prkg2	protein kinase, cGMP-dependent, type II
14164	2547.78	0.0859062	0.0534555	1.60706	0.108041	0.394008	ENSMUSG00000036585	Fgf1	fibroblast growth factor 1
15118	122.682	0.206676	0.128565	1.60756	0.107931	0.394008	ENSMUSG00000031910	Has3	hyaluronan synthase 3
19662	536.738	0.153331	0.0953936	1.60735	0.107978	0.394008	ENSMUSG00000024990	Rbp4	retinol binding protein 4, plasma
210356	175.829	0.257049	0.159934	1.60721	0.108007	0.394008	ENSMUSG00000049690	Nckap5	NCK-associated protein 5
54189	6887.13	0.0589468	0.0366858	1.6068	0.108098	0.394008	ENSMUSG00000020817	Rabep1	rabaptin, RAB GTPase binding effector protein 1
59020	390.957	0.134671	0.0838003	1.60705	0.108043	0.394008	ENSMUSG00000038298	Pdzk1	PDZ domain containing 1
66336	46.8033	-0.377445	0.234739	-1.60793	0.10785	0.394008	ENSMUSG00000021391	Cenpp	centromere protein P
66916	1873.12	-0.0638121	0.0397163	-1.6067	0.108121	0.394008	ENSMUSG00000033938	Ndufb7	NADH:ubiquinone oxidoreductase subunit B7
67074	4542.49	0.0507142	0.0315484	1.6075	0.107944	0.394008	ENSMUSG00000034602	Mon2	MON2 homolog, regulator of endosome to Golgi trafficking
71735	511.68	-0.136868	0.0851806	-1.60679	0.1081	0.394008	ENSMUSG00000029703	Lrwd1	leucine-rich repeats and WD repeat domain containing 1
75812	888.909	-0.102463	0.0637508	-1.60725	0.108	0.394008	ENSMUSG00000039033	Tasp1	taspase, threonine aspartase 1
93790	1230.91	0.0980624	0.061004	1.60748	0.10795	0.394008	ENSMUSG00000030452	Nipa2	non imprinted in Prader-Willi/Angelman syndrome 2 homolog (human)
227525	617.852	0.117386	0.0730815	1.60623	0.108224	0.394289	ENSMUSG00000026648	Dclre1c	DNA cross-link repair 1C
11922	4084.09	0.12327	0.0767629	1.60585	0.108307	0.394403	ENSMUSG00000037984	Neurod6	neurogenic differentiation 6
69656	238.226	-0.180593	0.112458	-1.60587	0.108303	0.394403	ENSMUSG00000031379	Pir	pirin
68915	1248.59	0.0878431	0.0547068	1.60571	0.108338	0.39442	ENSMUSG00000038838	Vars2	valyl-tRNA synthetase 2, mitochondrial
18992	2300.71	0.0989814	0.0616602	1.60527	0.108434	0.394502	ENSMUSG00000095139	Pou3f2	POU domain, class 3, transcription factor 2
23997	2977.99	-0.0538497	0.033546	-1.60525	0.108439	0.394502	ENSMUSG00000025487	Psmd13	proteasome (prosome, macropain) 26S subunit, non-ATPase, 13
73720	148.251	-0.241104	0.150189	-1.60534	0.108418	0.394502	ENSMUSG00000024846	Cst6	cystatin E/M
100038647	45.6781	0.377751	0.235461	1.6043	0.108647	0.394804	NA	Gm10572	predicted gene 10572
328451	150.899	0.199808	0.124538	1.6044	0.108627	0.394804	NA	Gm5088	poly(A)-binding protein, cytoplasmic pseudogene
52858	7675.67	0.0476821	0.029724	1.60416	0.108678	0.394804	ENSMUSG00000030682	Cdipt	CDP-diacylglycerol--inositol 3-phosphatidyltransferase (phosphatidylinositol synthase)
54131	729.551	0.127844	0.0796827	1.60441	0.108624	0.394804	ENSMUSG00000003184	Irf3	interferon regulatory factor 3
67863	4594.93	-0.0674313	0.0420341	-1.6042	0.108669	0.394804	ENSMUSG00000014606	Slc25a11	solute carrier family 25 (mitochondrial carrier oxoglutarate carrier), member 11
98396	3451.73	0.0760397	0.0473954	1.60437	0.108633	0.394804	ENSMUSG00000013275	Slc41a1	solute carrier family 41, member 1
78896	119.983	-0.450512	0.28089	-1.60387	0.108742	0.394941	ENSMUSG00000026051	Ecrg4	ECRG4 augurin precursor
242377	541.949	-0.105922	0.0660551	-1.60354	0.108815	0.395112	ENSMUSG00000054659	Pm20d2	peptidase M20 domain containing 2
11757	2218.06	-0.0879273	0.0548923	-1.60182	0.109196	0.396113	ENSMUSG00000024997	Prdx3	peroxiredoxin 3
14208	3153.76	-0.0597597	0.0373129	-1.60159	0.109247	0.396113	ENSMUSG00000029147	Ppm1g	protein phosphatase 1G (formerly 2C), magnesium-dependent, gamma isoform
208624	518.52	0.121958	0.0761239	1.60209	0.109135	0.396113	ENSMUSG00000033809	Alg3	asparagine-linked glycosylation 3 (alpha-1,3-mannosyltransferase)
68655	252.828	-0.248521	0.155135	-1.60196	0.109164	0.396113	ENSMUSG00000071984	Fndc1	fibronectin type III domain containing 1
74617	850.445	0.129696	0.0809617	1.60194	0.109169	0.396113	ENSMUSG00000000278	Scpep1	serine carboxypeptidase 1
98932	591.009	0.174526	0.10897	1.6016	0.109245	0.396113	ENSMUSG00000067818	Myl9	myosin, light polypeptide 9, regulatory
105841	383.015	-0.133338	0.0833141	-1.60042	0.109505	0.396576	ENSMUSG00000036661	Dennd3	DENN/MADD domain containing 3
11835	542.043	0.204293	0.127619	1.6008	0.109421	0.396576	ENSMUSG00000046532	Ar	androgen receptor
18595	2506.03	0.107898	0.0674188	1.60042	0.109506	0.396576	ENSMUSG00000029231	Pdgfra	platelet derived growth factor receptor, alpha polypeptide
20671	312.577	-0.271269	0.169466	-1.60073	0.109437	0.396576	ENSMUSG00000025902	Sox17	SRY (sex determining region Y)-box 17
69638	1824.2	-0.122327	0.0764334	-1.60044	0.109501	0.396576	ENSMUSG00000028445	Enho	energy homeostasis associated
231086	1262.35	0.0756871	0.0473081	1.59988	0.109626	0.396915	ENSMUSG00000059447	Hadhb	hydroxyacyl-CoA dehydrogenase trifunctional multienzyme complex subunit beta
100036521	1657.51	0.0731207	0.0457099	1.59967	0.109672	0.396966	ENSMUSG00000089862	Umad1	UMAP1-MVP12 associated (UMA) domain containing 1
22027	13470.6	0.107226	0.0670339	1.59958	0.109692	0.396966	ENSMUSG00000020048	Hsp90b1	heat shock protein 90, beta (Grp94), member 1
66121	666.831	-0.104479	0.0653383	-1.59904	0.109811	0.397303	ENSMUSG00000063787	Chchd1	coiled-coil-helix-coiled-coil-helix domain containing 1
102688	119.158	0.330009	0.206692	1.59662	0.11035	0.39778	ENSMUSG00000109890	AU023762	expressed sequence AU023762
106581	653.283	-0.115518	0.0723612	-1.59641	0.110398	0.39778	ENSMUSG00000024187	Fam234a	family with sequence similarity 234, member A
106633	1566.68	0.0776992	0.0486963	1.59559	0.110581	0.39778	ENSMUSG00000024169	Ift140	intraflagellar transport 140
107513	5032.86	-0.0449042	0.028138	-1.59586	0.11052	0.39778	ENSMUSG00000021427	Ssr1	signal sequence receptor, alpha
108900	53.0522	0.307284	0.192484	1.59641	0.110397	0.39778	ENSMUSG00000055184	Fam72a	family with sequence similarity 72, member A
142688	3188.62	-0.0875305	0.0548685	-1.59528	0.11065	0.39778	ENSMUSG00000033781	Asb13	ankyrin repeat and SOCS box-containing 13
16590	1930.62	0.0925358	0.0579465	1.59692	0.110284	0.39778	ENSMUSG00000005672	Kit	KIT proto-oncogene receptor tyrosine kinase
18187	1404.02	0.265162	0.16614	1.59601	0.110486	0.39778	ENSMUSG00000025969	Nrp2	neuropilin 2
19128	748.772	0.12755	0.0798124	1.59812	0.110017	0.39778	ENSMUSG00000022912	Pros1	protein S (alpha)
20606	807.203	-0.147579	0.0924362	-1.59655	0.110366	0.39778	ENSMUSG00000047904	Sstr2	somatostatin receptor 2
208194	1135.74	0.085255	0.0534113	1.5962	0.110444	0.39778	ENSMUSG00000042787	Exog	endo/exonuclease (5'-3'), endonuclease G-like
211577	46.965	0.467197	0.292838	1.59541	0.110621	0.39778	ENSMUSG00000031070	Mrgprf	MAS-related GPR, member F
213350	1185.97	-0.0885919	0.0554965	-1.59635	0.11041	0.39778	ENSMUSG00000051007	Gatd1	glutamine amidotransferase like class 1 domain containing 1
21411	5804.81	-0.054847	0.0343286	-1.5977	0.110109	0.39778	ENSMUSG00000041852	Tcf20	transcription factor 20
227231	27.5094	-0.449626	0.281753	-1.59582	0.11053	0.39778	ENSMUSG00000025991	Cps1	carbamoyl-phosphate synthetase 1
231691	41.179	-0.368469	0.230794	-1.59653	0.110371	0.39778	ENSMUSG00000029597	Sds	serine dehydratase
239857	14451.1	-0.127705	0.0799556	-1.5972	0.110221	0.39778	ENSMUSG00000064115	Cadm2	cell adhesion molecule 2
245522	792.938	-0.110174	0.0689788	-1.59721	0.110218	0.39778	ENSMUSG00000035062	Zc4h2	zinc finger, C4H2 domain containing
30938	325.748	-0.18728	0.11737	-1.59564	0.110568	0.39778	ENSMUSG00000037946	Fgd3	FYVE, RhoGEF and PH domain containing 3
55978	1646.68	-0.0740096	0.0463098	-1.59814	0.110011	0.39778	ENSMUSG00000001105	Ift20	intraflagellar transport 20
66220	260.902	-0.163386	0.102251	-1.59789	0.110068	0.39778	ENSMUSG00000015335	Zdhhc12	zinc finger, DHHC domain containing 12
66268	671.936	-0.108653	0.0681094	-1.59527	0.110652	0.39778	ENSMUSG00000010607	Pigyl	phosphatidylinositol glycan anchor biosynthesis, class Y-like
66624	2799.21	-0.0729922	0.0457266	-1.59628	0.110427	0.39778	ENSMUSG00000035227	Spcs2	signal peptidase complex subunit 2 homolog (S. cerevisiae)
69727	5088.93	-0.0892854	0.0559284	-1.59643	0.110394	0.39778	ENSMUSG00000054814	Usp46	ubiquitin specific peptidase 46
70683	1338.05	0.0917262	0.0574432	1.59682	0.110307	0.39778	ENSMUSG00000004356	Utp20	UTP20 small subunit processome component
76375	173.689	0.193592	0.121305	1.59591	0.110508	0.39778	ENSMUSG00000030610	Det1	de-etiolated homolog 1 (Arabidopsis)
790910	36.0659	0.438436	0.274609	1.59658	0.110359	0.39778	NA	Gm11201	predicted gene 11201
100861916	201.798	-0.184346	0.115582	-1.59493	0.110727	0.397863	NA	NA	NA
329584	272.471	0.273399	0.171409	1.59501	0.110711	0.397863	ENSMUSG00000085028	Slc2a4rg-ps	Slc2a4 regulator, pseudogene
21849	5630.5	-0.0546322	0.0342742	-1.59398	0.110941	0.398443	ENSMUSG00000005566	Trim28	tripartite motif-containing 28
74347	455.48	0.121402	0.0761617	1.594	0.110936	0.398443	ENSMUSG00000034105	Meak7	MTOR associated protein , eak-7 homolog
12876	117669	0.0738761	0.0463699	1.59319	0.111117	0.398697	ENSMUSG00000037852	Cpe	carboxypeptidase E
15959	272.829	0.232017	0.145608	1.59344	0.111063	0.398697	ENSMUSG00000074896	Ifit3	interferon-induced protein with tetratricopeptide repeats 3
319586	17023.1	0.0675345	0.0423889	1.59321	0.111112	0.398697	ENSMUSG00000034818	Celf5	CUGBP, Elav-like family member 5
77626	3351.32	0.0935686	0.0587303	1.59319	0.111117	0.398697	ENSMUSG00000005899	Smpd4	sphingomyelin phosphodiesterase 4
109901	119.672	-0.265793	0.166859	-1.59292	0.111178	0.398698	ENSMUSG00000023031	Cela1	chymotrypsin-like elastase family, member 1
21689	53.332	-0.357244	0.224259	-1.59299	0.111162	0.398698	ENSMUSG00000020799	Tekt1	tektin 1
230770	406.614	0.120079	0.075387	1.59283	0.111198	0.398698	ENSMUSG00000053730	Tmem39b	transmembrane protein 39b
57377	1289.89	0.0929912	0.0583852	1.59272	0.111223	0.398698	ENSMUSG00000030036	Mogs	mannosyl-oligosaccharide glucosidase
77254	1282.94	-0.085034	0.0534072	-1.59218	0.111344	0.399037	ENSMUSG00000030588	Yif1b	Yip1 interacting factor homolog B (S. cerevisiae)
68876	203.013	0.189304	0.118912	1.59197	0.111392	0.399095	ENSMUSG00000025436	Atp23	ATP23 metallopeptidase and ATP synthase assembly factor homolog
98711	414.337	0.113051	0.0710174	1.59188	0.111413	0.399095	ENSMUSG00000025921	Rdh10	retinol dehydrogenase 10 (all-trans)
100504527	86.8822	-0.283827	0.178315	-1.59172	0.111448	0.399126	NA	Gm10374	predicted gene 10374
226252	2418.22	0.0737366	0.0463366	1.59133	0.111536	0.399265	ENSMUSG00000033478	Fam160b1	family with sequence similarity 160, member B1
73711	727.109	-0.131586	0.0826902	-1.59131	0.111539	0.399265	ENSMUSG00000031813	Mvb12a	multivesicular body subunit 12A
11350	3338.78	-0.0892411	0.0561018	-1.5907	0.111678	0.399451	ENSMUSG00000026842	Abl1	c-abl oncogene 1, non-receptor tyrosine kinase
192236	480.053	0.143809	0.0904018	1.59077	0.11166	0.399451	ENSMUSG00000025188	Hps1	HPS1, biogenesis of lysosomal organelles complex 3 subunit 1
434438	33.1531	0.378737	0.238108	1.59061	0.111698	0.399451	ENSMUSG00000047220	Iho1	interactor of HORMAD1 1
69660	1162.26	-0.162259	0.101991	-1.59091	0.111629	0.399451	ENSMUSG00000006301	Tmbim1	transmembrane BAX inhibitor motif containing 1
80915	587.472	0.0918478	0.0577479	1.5905	0.111723	0.399451	ENSMUSG00000026659	Dusp12	dual specificity phosphatase 12
68572	1260.17	-0.0715661	0.0450054	-1.59017	0.111797	0.39962	ENSMUSG00000018858	Mrpl58	mitochondrial ribosomal protein L58
75826	5581.61	0.0525037	0.0330201	1.59005	0.111823	0.39962	ENSMUSG00000022855	Senp2	SUMO/sentrin specific peptidase 2
67759	384.992	0.149703	0.0941774	1.58959	0.111927	0.399898	ENSMUSG00000016495	Plgrkt	plasminogen receptor, C-terminal lysine transmembrane protein
228662	7877.69	0.0826517	0.0520111	1.58912	0.112034	0.400187	ENSMUSG00000062098	Btbd3	BTB (POZ) domain containing 3
213056	5876.9	0.0632809	0.0398246	1.58899	0.112063	0.400194	ENSMUSG00000038174	Fam126b	family with sequence similarity 126, member B
434377	330.685	0.141649	0.0891827	1.5883	0.112217	0.400558	ENSMUSG00000045519	Zfp560	zinc finger protein 560
68002	620.112	-0.115198	0.0725282	-1.58832	0.112214	0.400558	ENSMUSG00000026154	Sdhaf4	succinate dehydrogenase complex assembly factor 4
229543	3678.63	0.0593444	0.03737	1.58802	0.112281	0.400691	ENSMUSG00000027933	Ints3	integrator complex subunit 3
19358	2046.97	-0.0645766	0.0406696	-1.58784	0.112323	0.400747	ENSMUSG00000003813	Rad23a	RAD23 homolog A, nucleotide excision repair protein
100039968	121.406	0.21526	0.135603	1.58743	0.112416	0.400774	ENSMUSG00000070737	Tmem35b	transmembrane protein 35B
12631	33019.1	0.0528116	0.0332706	1.58734	0.112437	0.400774	ENSMUSG00000056201	Cfl1	cofilin 1, non-muscle
68106	1438.04	-0.0770883	0.0485573	-1.58758	0.112382	0.400774	ENSMUSG00000017176	Nt5c3b	5'-nucleotidase, cytosolic IIIB
72135	701.445	0.117232	0.0738479	1.58748	0.112404	0.400774	ENSMUSG00000034910	Pygo1	pygopus 1
320158	2566.92	-0.142946	0.0900656	-1.58714	0.112482	0.400841	ENSMUSG00000037492	Zmat4	zinc finger, matrin type 4
218639	1978.45	0.0946533	0.059651	1.58679	0.112561	0.400855	ENSMUSG00000042348	Arl15	ADP-ribosylation factor-like 15
239188	1389.15	0.122905	0.077462	1.58665	0.112592	0.400855	ENSMUSG00000022012	Enox1	ecto-NOX disulfide-thiol exchanger 1
66397	1262.4	-0.0850991	0.0536314	-1.58674	0.112571	0.400855	ENSMUSG00000020386	Sar1b	secretion associated Ras related GTPase 1B
66673	3068.47	0.113846	0.0717498	1.58671	0.112578	0.400855	ENSMUSG00000063434	Sorcs3	sortilin-related VPS10 domain containing receptor 3
215821	5389.7	0.137333	0.0865885	1.58604	0.11273	0.401231	ENSMUSG00000019852	Arfgef3	ARFGEF family member 3
73827	337.87	0.147648	0.0930976	1.58595	0.11275	0.401231	ENSMUSG00000047090	Tmem198b	transmembrane protein 198b
226517	5099.43	0.0764042	0.048204	1.58502	0.112962	0.40189	ENSMUSG00000042772	Smg7	Smg-7 homolog, nonsense mediated mRNA decay factor (C. elegans)
214321	24.1731	0.452866	0.28578	1.58467	0.113042	0.402079	ENSMUSG00000072974	Gm4787	predicted gene 4787
320634	3568.08	0.0531059	0.0335191	1.58435	0.113115	0.402246	ENSMUSG00000001173	Ocrl	OCRL, inositol polyphosphate-5-phosphatase
74149	538.182	-0.109342	0.0690346	-1.58388	0.113222	0.402464	ENSMUSG00000071266	Zfp946	zinc finger protein 946
74754	7268.56	0.0774937	0.0489313	1.58373	0.113256	0.402464	ENSMUSG00000034926	Dhcr24	24-dehydrocholesterol reductase
93679	4456.48	0.0911415	0.0575451	1.58383	0.113233	0.402464	ENSMUSG00000025034	Trim8	tripartite motif-containing 8
19659	442.139	0.21412	0.13527	1.5829	0.113444	0.403036	ENSMUSG00000046402	Rbp1	retinol binding protein 1, cellular
13131	5144.96	0.0981942	0.0620763	1.58183	0.113688	0.40381	ENSMUSG00000028519	Dab1	disabled 1
545893	27.9006	0.487377	0.308143	1.58166	0.113727	0.403853	ENSMUSG00000072662	Mansc4	MANSC domain containing 4
72461	447.683	0.131351	0.0830576	1.58145	0.113776	0.403932	ENSMUSG00000061119	Prcp	prolylcarboxypeptidase (angiotensinase C)
19344	4999.79	-0.0689561	0.0436183	-1.5809	0.113901	0.404281	ENSMUSG00000000711	Rab5b	RAB5B, member RAS oncogene family
407800	196.333	0.232698	0.147225	1.58056	0.113978	0.404341	ENSMUSG00000043631	Ecm2	extracellular matrix protein 2, female organ and adipocyte specific
54338	9826.36	0.0726638	0.0459759	1.58048	0.113998	0.404341	ENSMUSG00000027340	Slc23a2	solute carrier family 23 (nucleobase transporters), member 2
76983	1182.95	-0.0703799	0.0445279	-1.58058	0.113974	0.404341	ENSMUSG00000020952	Scfd1	Sec1 family domain containing 1
56847	86.1693	0.425768	0.269424	1.58029	0.114041	0.404398	ENSMUSG00000015134	Aldh1a3	aldehyde dehydrogenase family 1, subfamily A3
77480	20255	0.0656825	0.0415752	1.57985	0.114142	0.404663	ENSMUSG00000036333	Kidins220	kinase D-interacting substrate 220
66313	1729.37	0.0794134	0.0502838	1.57931	0.114266	0.405009	ENSMUSG00000018363	Smurf2	SMAD specific E3 ubiquitin protein ligase 2
65020	637.652	-0.101196	0.0640919	-1.57893	0.114353	0.405221	ENSMUSG00000058638	Zfp110	zinc finger protein 110
68115	527.743	-0.113728	0.0720421	-1.57863	0.114422	0.405371	ENSMUSG00000025971	Maip1	matrix AAA peptidase interacting protein 1
64657	679.598	-0.114068	0.0722669	-1.57842	0.114469	0.405442	ENSMUSG00000034729	Mrps10	mitochondrial ribosomal protein S10
64657	679.598	-0.114068	0.0722669	-1.57842	0.114469	0.405442	ENSMUSG00000116070	Mrps10	mitochondrial ribosomal protein S10
12476	1157.67	0.0972489	0.0616337	1.57785	0.114599	0.40581	ENSMUSG00000025510	Cd151	CD151 antigen
229504	594.611	-0.0930634	0.0590083	-1.57712	0.114767	0.406309	ENSMUSG00000048039	Isg20l2	interferon stimulated exonuclease gene 20-like 2
18028	5006.47	-0.0706549	0.0448041	-1.57698	0.114801	0.406335	ENSMUSG00000008575	Nfib	nuclear factor I/B
233813	470.527	0.184469	0.116999	1.57667	0.114872	0.406489	ENSMUSG00000030889	Vwa3a	von Willebrand factor A domain containing 3A
67020	148.757	0.247535	0.157031	1.57634	0.114948	0.406663	ENSMUSG00000045377	Tmem88	transmembrane protein 88
194952	1878.93	0.0716092	0.0454425	1.57582	0.115068	0.406898	ENSMUSG00000036819	Jmjd4	jumonji domain containing 4
241311	1260.06	0.114906	0.0729133	1.57592	0.115044	0.406898	ENSMUSG00000068966	Zbtb34	zinc finger and BTB domain containing 34
11501	223.687	0.630351	0.400117	1.57541	0.115161	0.407117	ENSMUSG00000025473	Adam8	a disintegrin and metallopeptidase domain 8
13690	28751.8	0.0669317	0.0424878	1.57532	0.115183	0.407117	ENSMUSG00000005610	Eif4g2	eukaryotic translation initiation factor 4, gamma 2
226153	642.845	0.0974238	0.061872	1.5746	0.115348	0.407247	ENSMUSG00000025209	Twnk	twinkle mtDNA helicase
234686	354.249	0.12253	0.0778108	1.57471	0.115323	0.407247	ENSMUSG00000014778	Fhod1	formin homology 2 domain containing 1
29864	11550.5	0.070584	0.0448243	1.57468	0.11533	0.407247	ENSMUSG00000028557	Rnf11	ring finger protein 11
329154	610.641	-0.135732	0.0862024	-1.57458	0.115354	0.407247	ENSMUSG00000052331	Ankrd44	ankyrin repeat domain 44
67896	474.275	-0.153002	0.0971606	-1.57473	0.115319	0.407247	ENSMUSG00000022665	Ccdc80	coiled-coil domain containing 80
78833	130.091	-0.185562	0.11788	-1.57416	0.115449	0.407487	ENSMUSG00000031669	Gins3	GINS complex subunit 3 (Psf3 homolog)
16816	903.164	0.163026	0.103586	1.57383	0.115527	0.407573	ENSMUSG00000035237	Lcat	lecithin cholesterol acyltransferase
239647	286.773	-0.183916	0.116858	-1.57385	0.115523	0.407573	ENSMUSG00000044250	Pced1b	PC-esterase domain containing 1B
27886	1449.16	-0.0813673	0.0517079	-1.57359	0.115581	0.407573	ENSMUSG00000003527	Ess2	ess-2 splicing factor
67139	976.05	0.101671	0.0646088	1.57364	0.115571	0.407573	ENSMUSG00000040599	Mis12	MIS12 kinetochore complex component
12337	3465.19	0.0795824	0.0505834	1.57329	0.115652	0.407622	ENSMUSG00000035547	Capn5	calpain 5
19046	12024.7	0.0540111	0.0343307	1.57326	0.115659	0.407622	ENSMUSG00000014956	Ppp1cb	protein phosphatase 1 catalytic subunit beta
226049	101.597	-0.265636	0.168865	-1.57307	0.115703	0.407622	ENSMUSG00000048138	Dmrt2	doublesex and mab-3 related transcription factor 2
67299	2334.97	0.0845221	0.0537277	1.57316	0.115683	0.407622	ENSMUSG00000028556	Dock7	dedicator of cytokinesis 7
69089	2119.4	-0.0647174	0.0411499	-1.57272	0.115783	0.407809	ENSMUSG00000000959	Oxa1l	oxidase assembly 1-like
277692	35.0922	-0.412985	0.262686	-1.57216	0.115912	0.408171	ENSMUSG00000080059	Rps19-ps3	ribosomal protein S19, pseudogene 3
93685	519.08	0.0978231	0.0622285	1.572	0.115951	0.408211	ENSMUSG00000025192	Entpd7	ectonucleoside triphosphate diphosphohydrolase 7
76051	432.535	0.117659	0.0748611	1.57169	0.116021	0.408365	ENSMUSG00000062646	Ganc	glucosidase, alpha; neutral C
16351	500.433	-0.108299	0.0689287	-1.57118	0.116142	0.4086	ENSMUSG00000028696	Ipp	IAP promoted placental gene
67991	7212.81	-0.0927335	0.0590194	-1.57124	0.116127	0.4086	ENSMUSG00000026932	Nacc2	nucleus accumbens associated 2, BEN and BTB (POZ) domain containing
14260	1397.31	-0.153879	0.0979901	-1.57035	0.116333	0.408707	ENSMUSG00000044042	Fmn1	formin 1
15896	75.0297	0.30737	0.195667	1.57088	0.11621	0.408707	ENSMUSG00000001029	Icam2	intercellular adhesion molecule 2
20687	2432.66	-0.0656746	0.0418179	-1.57049	0.116301	0.408707	ENSMUSG00000027109	Sp3	trans-acting transcription factor 3
22763	17396.7	0.0398272	0.0253573	1.57064	0.116266	0.408707	ENSMUSG00000022201	Zfr	zinc finger RNA binding protein
240168	705.643	-0.130001	0.0827777	-1.57048	0.116303	0.408707	ENSMUSG00000071042	Rasgrp3	RAS, guanyl releasing protein 3
55987	231.556	0.207932	0.132411	1.57035	0.116334	0.408707	ENSMUSG00000030862	Cpxm2	carboxypeptidase X 2 (M14 family)
109145	592.225	0.0990076	0.0630697	1.56981	0.116459	0.408828	ENSMUSG00000031546	Gins4	GINS complex subunit 4 (Sld5 homolog)
320827	2844.93	0.115752	0.073734	1.56986	0.116448	0.408828	ENSMUSG00000036377	Cracd	capping protein inhibiting regulator of actin
72203	884.344	0.0843834	0.0537565	1.56974	0.116477	0.408828	NA	2610507I01Rik	RIKEN cDNA 2610507I01 gene
74153	194.199	0.20299	0.129302	1.56989	0.116441	0.408828	ENSMUSG00000032596	Uba7	ubiquitin-like modifier activating enzyme 7
227632	7057.98	-0.0731511	0.0466047	-1.56961	0.116506	0.408837	ENSMUSG00000058740	Kcnt1	potassium channel, subfamily T, member 1
108155	15236.3	-0.0630311	0.0401604	-1.56948	0.116535	0.408844	ENSMUSG00000034160	Ogt	O-linked N-acetylglucosamine (GlcNAc) transferase (UDP-N-acetylglucosamine:polypeptide-N-acetylglucosaminyl transferase)
14104	16136.7	0.0852108	0.0543239	1.56857	0.116748	0.409257	ENSMUSG00000025153	Fasn	fatty acid synthase
15468	3041.01	0.10963	0.0698994	1.5684	0.116788	0.409257	ENSMUSG00000020230	Prmt2	protein arginine N-methyltransferase 2
264134	492.98	0.119293	0.0760577	1.56845	0.116775	0.409257	ENSMUSG00000056832	Ttc26	tetratricopeptide repeat domain 26
68152	1314.79	-0.085008	0.0541867	-1.5688	0.116695	0.409257	ENSMUSG00000058503	Fam133b	family with sequence similarity 133, member B
72480	25821.2	-0.0489214	0.0311872	-1.56864	0.116733	0.409257	ENSMUSG00000039485	Tspyl4	TSPY-like 4
21809	732.749	-0.104989	0.0669458	-1.56827	0.116818	0.409268	ENSMUSG00000021253	Tgfb3	transforming growth factor, beta 3
106952	595.449	0.145454	0.0927723	1.56786	0.116913	0.40942	ENSMUSG00000024451	Arap3	ArfGAP with RhoGAP domain, ankyrin repeat and PH domain 3
12580	91.9701	0.225252	0.143687	1.56766	0.116961	0.40942	ENSMUSG00000028551	Cdkn2c	cyclin dependent kinase inhibitor 2C
216877	1973.94	0.0842206	0.0537369	1.56727	0.11705	0.40942	ENSMUSG00000040620	Dhx33	DEAH (Asp-Glu-Ala-His) box polypeptide 33
268288	72.5525	0.485247	0.309525	1.56771	0.116948	0.40942	ENSMUSG00000051354	Samd3	sterile alpha motif domain containing 3
52897	18995.8	-0.0806537	0.051459	-1.56734	0.117036	0.40942	ENSMUSG00000025576	Rbfox3	RNA binding protein, fox-1 homolog (C. elegans) 3
56372	3548.01	-0.0814479	0.0519603	-1.5675	0.116997	0.40942	ENSMUSG00000030663	1110004F10Rik	RIKEN cDNA 1110004F10 gene
68567	850.222	0.130681	0.083369	1.56751	0.116996	0.40942	ENSMUSG00000029161	Cgref1	cell growth regulator with EF hand domain 1
319583	678.866	0.117676	0.0751018	1.56689	0.117141	0.409643	ENSMUSG00000049717	Lig4	ligase IV, DNA, ATP-dependent
100038575	259.239	-0.41815	0.266926	-1.56654	0.117222	0.409748	ENSMUSG00000111765	Gm10635	predicted gene 10635
224273	253.189	-0.158341	0.101078	-1.56653	0.117225	0.409748	ENSMUSG00000022723	Crybg3	beta-gamma crystallin domain containing 3
12549	1636.68	0.116559	0.0744248	1.56614	0.117316	0.409972	ENSMUSG00000022799	Arhgap31	Rho GTPase activating protein 31
28019	1561.41	-0.0839856	0.0536323	-1.56595	0.11736	0.410029	ENSMUSG00000030330	Ing4	inhibitor of growth family, member 4
17929	91.3374	-0.29565	0.188906	-1.56506	0.117568	0.41009	ENSMUSG00000024049	Myom1	myomesin 1
19042	4877.63	-0.0498911	0.0318802	-1.56495	0.117594	0.41009	ENSMUSG00000021096	Ppm1a	protein phosphatase 1A, magnesium dependent, alpha isoform
19338	1103.59	-0.0983843	0.0628622	-1.56508	0.117564	0.41009	ENSMUSG00000027739	Rab33b	RAB33B, member RAS oncogene family
19769	1322.23	0.0725655	0.0463502	1.56559	0.117445	0.41009	ENSMUSG00000028057	Rit1	Ras-like without CAAX 1
246104	888.523	0.148132	0.0946409	1.5652	0.117536	0.41009	ENSMUSG00000017692	Rhbdl3	rhomboid like 3
68988	1519.52	-0.0929048	0.0593465	-1.56546	0.117474	0.41009	ENSMUSG00000008373	Prpf31	pre-mRNA processing factor 31
70052	1060.18	0.0718344	0.0458923	1.56528	0.117517	0.41009	ENSMUSG00000066148	Prpf4	pre-mRNA processing factor 4
74513	3405.96	-0.0840218	0.0536885	-1.56499	0.117586	0.41009	ENSMUSG00000036902	Neto2	neuropilin (NRP) and tolloid (TLL)-like 2
16658	1837.19	0.121362	0.0775614	1.56472	0.117649	0.410095	ENSMUSG00000074622	Mafb	v-maf musculoaponeurotic fibrosarcoma oncogene family, protein B (avian)
75678	709.669	0.106174	0.0678514	1.5648	0.117629	0.410095	ENSMUSG00000021385	Ippk	inositol 1,3,4,5,6-pentakisphosphate 2-kinase
142980	642.946	0.153629	0.0982011	1.56443	0.117716	0.410191	ENSMUSG00000031639	Tlr3	toll-like receptor 3
65079	5146.61	0.12701	0.0811891	1.56437	0.117731	0.410191	ENSMUSG00000043811	Rtn4r	reticulon 4 receptor
65079	5146.61	0.12701	0.0811891	1.56437	0.117731	0.410191	ENSMUSG00000111113	Rtn4r	reticulon 4 receptor
67121	59.3656	-0.307286	0.196486	-1.5639	0.11784	0.410478	ENSMUSG00000026779	Mastl	microtubule associated serine/threonine kinase-like
384009	150.839	0.223637	0.143019	1.56368	0.117892	0.410563	ENSMUSG00000028480	Glipr2	GLI pathogenesis-related 2
105352	1423.82	-0.0919471	0.0588372	-1.56274	0.118114	0.411054	ENSMUSG00000069255	Dusp22	dual specificity phosphatase 22
433693	3220.35	0.0957675	0.0612864	1.56262	0.118141	0.411054	ENSMUSG00000028291	Akirin2	akirin 2
78428	883.114	-0.119059	0.076189	-1.56268	0.118127	0.411054	ENSMUSG00000064030	Pym1	PYM homolog 1, exon junction complex associated factor
83766	3607.89	-0.0727317	0.0465349	-1.56295	0.118065	0.411054	ENSMUSG00000029712	Actl6b	actin-like 6B
140492	1360.79	0.106193	0.0679787	1.56215	0.118254	0.411211	ENSMUSG00000054477	Kcnn2	potassium intermediate/small conductance calcium-activated channel, subfamily N, member 2
22344	1923.27	-0.0859547	0.0550199	-1.56225	0.11823	0.411211	ENSMUSG00000018377	Vezf1	vascular endothelial zinc finger 1
22344	1923.27	-0.0859547	0.0550199	-1.56225	0.11823	0.411211	ENSMUSG00000098546	Vezf1	vascular endothelial zinc finger 1
71887	99.003	-0.607655	0.389003	-1.56208	0.118268	0.411211	ENSMUSG00000002228	Ppm1j	protein phosphatase 1J
20410	1359.2	-0.12425	0.079576	-1.5614	0.11843	0.411585	ENSMUSG00000022091	Sorbs3	sorbin and SH3 domain containing 3
218232	1228.18	-0.0993555	0.0636278	-1.56151	0.118403	0.411585	ENSMUSG00000038042	Ptpdc1	protein tyrosine phosphatase domain containing 1
18457	1469.24	0.0958999	0.0614291	1.56115	0.118489	0.411695	ENSMUSG00000005804	Bloc1s6	biogenesis of lysosomal organelles complex-1, subunit 6, pallidin
99738	4368.88	0.0877212	0.0561976	1.56094	0.118538	0.411771	ENSMUSG00000027895	Kcnc4	potassium voltage gated channel, Shaw-related subfamily, member 4
110751	386.299	-0.33298	0.213515	-1.55951	0.118875	0.412625	ENSMUSG00000027318	Adam33	a disintegrin and metallopeptidase domain 33
13190	140.993	-1.34387	0.861825	-1.55933	0.118917	0.412625	ENSMUSG00000022129	Dct	dopachrome tautomerase
209011	1554.72	0.0970793	0.0622581	1.5593	0.118924	0.412625	ENSMUSG00000025138	Sirt7	sirtuin 7
217695	2358.66	-0.0842331	0.0540259	-1.55912	0.118967	0.412625	ENSMUSG00000042628	Zfyve1	zinc finger, FYVE domain containing 1
27369	415.803	-0.135856	0.0871152	-1.5595	0.118877	0.412625	ENSMUSG00000014554	Dguok	deoxyguanosine kinase
70129	31.6828	-0.410407	0.263234	-1.55909	0.118974	0.412625	ENSMUSG00000007034	Slc44a4	solute carrier family 44, member 4
74126	2550.92	0.0871815	0.0558997	1.55961	0.118853	0.412625	ENSMUSG00000024807	Syvn1	synovial apoptosis inhibitor 1, synoviolin
100502649	94.3023	-0.25908	0.166194	-1.5589	0.11902	0.412649	NA	NA	NA
12583	508.665	0.112406	0.0721141	1.55872	0.119063	0.412649	ENSMUSG00000033022	Cdo1	cysteine dioxygenase 1, cytosolic
15204	16805.7	0.0843813	0.0541349	1.55872	0.119062	0.412649	ENSMUSG00000030451	Herc2	HECT and RLD domain containing E3 ubiquitin protein ligase 2
12426	3803.56	-0.109541	0.0702855	-1.55852	0.11911	0.412672	ENSMUSG00000030898	Cckbr	cholecystokinin B receptor
224796	397.382	-0.233941	0.150111	-1.55846	0.119124	0.412672	ENSMUSG00000023959	Clic5	chloride intracellular channel 5
100102	248.243	0.412495	0.26472	1.55823	0.119179	0.412768	ENSMUSG00000044254	Pcsk9	proprotein convertase subtilisin/kexin type 9
212442	580.183	0.106862	0.0685959	1.55785	0.11927	0.412988	ENSMUSG00000025937	Lactb2	lactamase, beta 2
83921	799.613	0.115558	0.0741866	1.55767	0.119312	0.413042	ENSMUSG00000024754	Cemip2	cell migration inducing hyaluronidase 2
241296	2263.3	0.0714533	0.0458885	1.55711	0.119445	0.413408	ENSMUSG00000007476	Lrrc8a	leucine rich repeat containing 8A VRAC subunit A
14687	3756.58	0.0579364	0.037214	1.55684	0.119508	0.413435	ENSMUSG00000040009	Gnaz	guanine nucleotide binding protein, alpha z subunit
240816	111.667	-0.271827	0.17459	-1.55695	0.119483	0.413435	ENSMUSG00000042641	Rgsl1	regulator of G-protein signaling like 1
432466	441.849	-0.143307	0.0920652	-1.55658	0.119571	0.413559	ENSMUSG00000046687	Gm5424	argininosuccinate synthase pseudogene
107723	7649.1	0.0622413	0.0400119	1.55557	0.119811	0.413728	ENSMUSG00000027130	Slc12a6	solute carrier family 12, member 6
107723	7649.1	0.0622413	0.0400119	1.55557	0.119811	0.413728	ENSMUSG00000096764	Slc12a6	solute carrier family 12, member 6
19159	1705.43	-0.0760883	0.0489081	-1.55574	0.11977	0.413728	ENSMUSG00000018001	Cyth3	cytohesin 3
218811	4592.05	0.061209	0.0393469	1.55562	0.119797	0.413728	ENSMUSG00000039367	Sec24c	Sec24 related gene family, member C (S. cerevisiae)
236732	2279.65	0.0892623	0.0573651	1.55604	0.119699	0.413728	ENSMUSG00000031060	Rbm10	RNA binding motif protein 10
27361	870.626	-0.102433	0.0658413	-1.55576	0.119766	0.413728	ENSMUSG00000075705	Msrb1	methionine sulfoxide reductase B1
69780	9641.3	0.0542928	0.0348888	1.55617	0.119669	0.413728	ENSMUSG00000032870	Smap2	small ArfGAP 2
98732	5425.13	0.0694839	0.0446617	1.55578	0.11976	0.413728	ENSMUSG00000039318	Rab3gap2	RAB3 GTPase activating protein subunit 2
74388	10378	0.0757464	0.0486998	1.55537	0.119857	0.413794	ENSMUSG00000032393	Dpp8	dipeptidylpeptidase 8
97130	1554.63	0.152511	0.0980676	1.55517	0.119907	0.413871	ENSMUSG00000050390	C77080	expressed sequence C77080
76793	675.2	0.131824	0.0847766	1.55496	0.119956	0.413948	ENSMUSG00000050213	Snip1	Smad nuclear interacting protein 1
78752	751.691	-0.110008	0.0707552	-1.55477	0.120001	0.414008	ENSMUSG00000042042	Csgalnact2	chondroitin sulfate N-acetylgalactosaminyltransferase 2
242259	383.257	-0.150909	0.0970794	-1.55449	0.120066	0.414139	ENSMUSG00000028360	Slc44a5	solute carrier family 44, member 5
56715	2038.9	0.0646507	0.0416142	1.55357	0.120287	0.414805	ENSMUSG00000025340	Rabgef1	RAB guanine nucleotide exchange factor (GEF) 1
77519	1784.79	0.0642964	0.0413939	1.55328	0.120356	0.414948	ENSMUSG00000060510	Zfp266	zinc finger protein 266
105638	1489.46	-0.0854126	0.0550208	-1.55237	0.120574	0.415238	ENSMUSG00000021905	Dph3	diphthamine biosynthesis 3
12870	895.523	0.203625	0.131171	1.55236	0.120577	0.415238	ENSMUSG00000003617	Cp	ceruloplasmin
14056	172.389	-0.162417	0.104603	-1.5527	0.120496	0.415238	ENSMUSG00000029687	Ezh2	enhancer of zeste 2 polycomb repressive complex 2 subunit
14156	598.11	-0.11911	0.0767202	-1.55253	0.120536	0.415238	ENSMUSG00000024742	Fen1	flap structure specific endonuclease 1
270198	694.178	0.0983619	0.0633486	1.55271	0.120493	0.415238	ENSMUSG00000025648	Pfkfb4	6-phosphofructo-2-kinase/fructose-2,6-biphosphatase 4
19341	1689.23	-0.0933141	0.0601235	-1.55204	0.120652	0.415282	ENSMUSG00000019478	Rab4a	RAB4A, member RAS oncogene family
269224	168.316	0.197034	0.126958	1.55196	0.120672	0.415282	ENSMUSG00000026274	Pask	PAS domain containing serine/threonine kinase
70348	70.3105	-0.255105	0.16437	-1.55202	0.120658	0.415282	ENSMUSG00000032415	Ube2cbp	ubiquitin-conjugating enzyme E2C binding protein
11898	798.375	-0.136444	0.0879303	-1.55173	0.120727	0.415378	ENSMUSG00000076441	Ass1	argininosuccinate synthetase 1
228094	62.7697	0.322913	0.208191	1.55104	0.120892	0.415851	ENSMUSG00000075256	Cerkl	ceramide kinase-like
16564	12666.8	0.057783	0.0372663	1.55054	0.121012	0.416168	ENSMUSG00000022629	Kif21a	kinesin family member 21A
12192	1434.78	0.0949227	0.0612348	1.55014	0.121107	0.416341	ENSMUSG00000021127	Zfp36l1	zinc finger protein 36, C3H type-like 1
231769	3000.24	-0.0785231	0.0506605	-1.54999	0.121144	0.416341	ENSMUSG00000029439	Sfswap	splicing factor SWAP
232086	507.683	0.142467	0.091913	1.55002	0.121136	0.416341	ENSMUSG00000055912	Tmem150a	transmembrane protein 150A
232086	507.683	0.142467	0.091913	1.55002	0.121136	0.416341	ENSMUSG00000102455	Tmem150a	transmembrane protein 150A
17925	3182.58	0.0810953	0.052326	1.54981	0.121188	0.416396	ENSMUSG00000004677	Myo9b	myosin IXb
234549	1342.2	-0.0704646	0.0454779	-1.54943	0.121279	0.416616	ENSMUSG00000031657	Heatr3	HEAT repeat containing 3
64817	79.7058	-0.419352	0.270722	-1.54901	0.121379	0.416864	ENSMUSG00000028369	Svep1	sushi, von Willebrand factor type A, EGF and pentraxin domain containing 1
215654	751.577	-0.127798	0.0825235	-1.54863	0.121472	0.417014	ENSMUSG00000040452	Cdh12	cadherin 12
71819	69.6153	0.274609	0.177327	1.5486	0.121478	0.417014	ENSMUSG00000032254	Kif23	kinesin family member 23
104831	3987.84	0.0747457	0.0482756	1.54831	0.121547	0.417157	ENSMUSG00000036057	Ptpn23	protein tyrosine phosphatase, non-receptor type 23
216860	6993.52	0.0501514	0.0324236	1.54676	0.121922	0.417703	ENSMUSG00000047284	Neurl4	neuralized E3 ubiquitin protein ligase 4
22152	20320	0.0589667	0.0381227	1.54676	0.121921	0.417703	ENSMUSG00000062380	Tubb3	tubulin, beta 3 class III
279618	183.883	-0.220651	0.142604	-1.5473	0.121791	0.417703	ENSMUSG00000082226	Gm715	predicted gene 715
279618	183.883	-0.220651	0.142604	-1.5473	0.121791	0.417703	ENSMUSG00000106809	Gm715	predicted gene 715
338467	1094.21	-0.0723917	0.0467858	-1.5473	0.121791	0.417703	ENSMUSG00000039456	Morc3	microrchidia 3
382019	381.98	0.164064	0.106044	1.54713	0.121831	0.417703	ENSMUSG00000089857	Zfp882	zinc finger protein 882
68364	958.685	0.0925662	0.0598414	1.54686	0.121897	0.417703	ENSMUSG00000058706	0610030E20Rik	RIKEN cDNA 0610030E20 gene
68364	958.685	0.0925662	0.0598414	1.54686	0.121897	0.417703	ENSMUSG00000108680	0610030E20Rik	RIKEN cDNA 0610030E20 gene
70533	1545.07	-0.0875258	0.0565838	-1.54684	0.121903	0.417703	ENSMUSG00000028568	Btf3l4	basic transcription factor 3-like 4
75801	600.332	0.165497	0.106997	1.54674	0.121927	0.417703	ENSMUSG00000021098	4930447C04Rik	RIKEN cDNA 4930447C04 gene
100862057	579.082	0.102906	0.0665519	1.54625	0.122045	0.417919	NA	NA	NA
22671	16693.6	0.0842302	0.0544709	1.54633	0.122024	0.417919	ENSMUSG00000010086	Rnf112	ring finger protein 112
51897	3351.3	-0.0632818	0.0409374	-1.54582	0.122148	0.418143	ENSMUSG00000027244	Atg13	autophagy related 13
67661	3193.98	0.0890902	0.0576356	1.54575	0.122165	0.418143	ENSMUSG00000038564	Ift172	intraflagellar transport 172
100041581	1884.77	-0.124884	0.0808088	-1.54542	0.122244	0.4183	ENSMUSG00000038630	Zkscan16	zinc finger with KRAB and SCAN domains 16
12675	1639.19	0.0922381	0.0596883	1.54533	0.122266	0.4183	ENSMUSG00000025199	Chuk	conserved helix-loop-helix ubiquitous kinase
18642	20057.9	-0.0384661	0.024894	-1.54519	0.122299	0.418318	ENSMUSG00000033065	Pfkm	phosphofructokinase, muscle
100526505	26.1305	-0.471098	0.304978	-1.54469	0.12242	0.418588	ENSMUSG00000093348	Mir3101	microRNA 3101
212627	1272.66	-0.0710489	0.0460005	-1.54453	0.122461	0.418588	ENSMUSG00000020528	Prpsap2	phosphoribosyl pyrophosphate synthetase-associated protein 2
217734	1303.57	0.0703418	0.0455422	1.54454	0.122457	0.418588	ENSMUSG00000034126	Pomt2	protein-O-mannosyltransferase 2
109785	580.362	-0.137064	0.0887525	-1.54433	0.122507	0.418652	ENSMUSG00000056131	Pgm3	phosphoglucomutase 3
17306	181.256	0.197887	0.128187	1.54374	0.122652	0.419052	ENSMUSG00000027887	Sypl2	synaptophysin-like 2
109905	1038.23	-0.112582	0.0729433	-1.54341	0.12273	0.419225	ENSMUSG00000068798	Rap1a	RAS-related protein 1a
22678	957.53	-0.0884543	0.057321	-1.54314	0.122797	0.419265	ENSMUSG00000049321	Zfp2	zinc finger protein 2
68304	400.888	0.175098	0.113465	1.54319	0.122784	0.419265	ENSMUSG00000034487	Poglut3	protein O-glucosyltransferase 3
229599	582.491	0.206958	0.134148	1.54276	0.122888	0.419481	ENSMUSG00000038550	Ciart	circadian associated repressor of transcription
245404	3088.25	0.0769099	0.0498602	1.54251	0.122949	0.419595	ENSMUSG00000045284	Dcaf12l1	DDB1 and CUL4 associated factor 12-like 1
73490	94.0364	-0.234068	0.151779	-1.54217	0.123033	0.419787	ENSMUSG00000047022	Mipol1	mirror-image polydactyly 1
215280	734.288	-0.111391	0.0722459	-1.54183	0.123116	0.419901	ENSMUSG00000075284	Wipf1	WAS/WASL interacting protein family, member 1
227697	989.857	-0.0992261	0.0643573	-1.5418	0.123122	0.419901	ENSMUSG00000075419	Dolk	dolichol kinase
101100	453.279	0.138626	0.0899277	1.54153	0.123188	0.420031	ENSMUSG00000030276	Ttll3	tubulin tyrosine ligase-like family, member 3
215798	401.887	-0.198031	0.128493	-1.54118	0.123274	0.420038	ENSMUSG00000039116	Adgrg6	adhesion G protein-coupled receptor G6
217480	7840.17	0.10397	0.0674595	1.54123	0.123262	0.420038	ENSMUSG00000036095	Dgkb	diacylglycerol kinase, beta
26395	14869.2	-0.0684311	0.0443978	-1.54132	0.123239	0.420038	ENSMUSG00000004936	Map2k1	mitogen-activated protein kinase kinase 1
320817	970.654	-0.0838878	0.054435	-1.54107	0.123301	0.420038	ENSMUSG00000052812	Atad2b	ATPase family, AAA domain containing 2B
105377	823.575	-0.0931338	0.0604989	-1.53943	0.1237	0.420105	ENSMUSG00000021597	Slf1	SMC5-SMC6 complex localization factor 1
110078	9996.89	0.0583541	0.0379144	1.5391	0.12378	0.420105	ENSMUSG00000033059	Pygb	brain glycogen phosphorylase
12039	1518.62	-0.0886034	0.0575467	-1.53968	0.123639	0.420105	ENSMUSG00000060376	Bckdha	branched chain ketoacid dehydrogenase E1, alpha polypeptide
12289	3385.59	-0.0767027	0.0498271	-1.53938	0.123712	0.420105	ENSMUSG00000015968	Cacna1d	calcium channel, voltage-dependent, L type, alpha 1D subunit
18488	1387.91	0.140264	0.0911	1.53967	0.12364	0.420105	ENSMUSG00000030075	Cntn3	contactin 3
19395	721.367	-0.305438	0.198453	-1.53909	0.123782	0.420105	ENSMUSG00000032946	Rasgrp2	RAS, guanyl releasing protein 2
19395	721.367	-0.305438	0.198453	-1.53909	0.123782	0.420105	ENSMUSG00000106685	Rasgrp2	RAS, guanyl releasing protein 2
207781	703.41	0.12179	0.0791393	1.53894	0.12382	0.420105	ENSMUSG00000045975	C2cd2	C2 calcium-dependent domain containing 2
241066	480.637	-0.140177	0.0909949	-1.54049	0.123441	0.420105	ENSMUSG00000026017	Carf	calcium response factor
26936	11465.2	0.0439624	0.0285405	1.54035	0.123474	0.420105	ENSMUSG00000005417	Mprip	myosin phosphatase Rho interacting protein
27428	270.408	0.2227	0.144708	1.53895	0.123816	0.420105	ENSMUSG00000029381	Shroom3	shroom family member 3
66441	130.592	-0.217921	0.141446	-1.54067	0.123398	0.420105	ENSMUSG00000030188	Magohb	mago homolog B, exon junction complex core component
66549	3214.88	0.0576065	0.0374073	1.53998	0.123565	0.420105	ENSMUSG00000021681	Aggf1	angiogenic factor with G patch and FHA domains 1
68423	2936.75	0.0598085	0.0388234	1.54053	0.123432	0.420105	ENSMUSG00000005986	Ankrd13d	ankyrin repeat domain 13 family, member D
69256	1591.9	0.103309	0.0670851	1.53998	0.123566	0.420105	ENSMUSG00000024276	Zfp397	zinc finger protein 397
71373	646.552	0.220412	0.143166	1.53956	0.123667	0.420105	ENSMUSG00000073565	Prr16	proline rich 16
72338	89.5773	0.271356	0.176232	1.53976	0.123618	0.420105	ENSMUSG00000045690	Wdr89	WD repeat domain 89
72555	3605.29	-0.115967	0.075345	-1.53915	0.123769	0.420105	ENSMUSG00000022494	Shisa9	shisa family member 9
76824	2665.41	-0.0715459	0.0464635	-1.53983	0.123602	0.420105	ENSMUSG00000046671	Mtfr1l	mitochondrial fission regulator 1-like
14198	96.2171	-0.259161	0.168416	-1.53882	0.123849	0.42011	ENSMUSG00000060579	Fhit	fragile histidine triad gene
117591	64.3787	0.292521	0.190198	1.53799	0.124052	0.420329	ENSMUSG00000005107	Slc2a9	solute carrier family 2 (facilitated glucose transporter), member 9
20980	1095.79	-0.281649	0.18312	-1.53806	0.124034	0.420329	ENSMUSG00000026452	Syt2	synaptotagmin II
212632	1440.45	0.076865	0.0499775	1.53799	0.12405	0.420329	ENSMUSG00000041025	Iffo2	intermediate filament family orphan 2
30959	1863.6	-0.0599114	0.0389519	-1.53809	0.124027	0.420329	ENSMUSG00000032101	Ddx25	DEAD box helicase 25
75782	555.257	0.104502	0.0679448	1.53804	0.124039	0.420329	ENSMUSG00000032258	Lca5	Leber congenital amaurosis 5 (human)
67096	675.5	-0.100442	0.0653331	-1.53738	0.1242	0.420737	ENSMUSG00000028690	Mmachc	methylmalonic aciduria cblC type, with homocystinuria
67911	504.248	0.14266	0.0928072	1.53717	0.124252	0.420819	ENSMUSG00000050954	Zfp169	zinc finger protein 169
71923	1368.14	-0.0976463	0.0635489	-1.53655	0.124402	0.421234	ENSMUSG00000045176	Borcs6	BLOC-1 related complex subunit 6
100505025	42.2149	-0.336285	0.218964	-1.5358	0.124587	0.421487	ENSMUSG00000108530	4930429H19Rik	RIKEN cDNA 4930429H19 gene
11651	8520.45	-0.0787208	0.0512573	-1.5358	0.124588	0.421487	ENSMUSG00000001729	Akt1	thymoma viral proto-oncogene 1
26416	4791.84	0.0587635	0.0382553	1.53609	0.124517	0.421487	ENSMUSG00000053436	Mapk14	mitogen-activated protein kinase 14
72584	2492.2	-0.0637503	0.0415049	-1.53597	0.124546	0.421487	ENSMUSG00000031095	Cul4b	cullin 4B
72014	931.483	0.125752	0.0819034	1.53537	0.124693	0.421746	ENSMUSG00000000202	Btbd17	BTB (POZ) domain containing 17
69038	643.773	-0.120655	0.078591	-1.53523	0.124727	0.421767	ENSMUSG00000036372	Tmem258	transmembrane protein 258
73750	2373.78	-0.234445	0.152725	-1.53508	0.124764	0.421798	ENSMUSG00000039137	Whrn	whirlin
14232	13928.2	-0.0702478	0.0457993	-1.53382	0.125074	0.422086	ENSMUSG00000019428	Fkbp8	FK506 binding protein 8
26362	2891.96	0.107431	0.0700382	1.53388	0.125058	0.422086	ENSMUSG00000002602	Axl	AXL receptor tyrosine kinase
378776	164.272	-0.173955	0.113415	-1.5338	0.125079	0.422086	ENSMUSG00000086171	Pcsk2os1	proprotein convertase subtilisin/kexin type 2, opposite strand 1
56399	3383.66	-0.0690689	0.045029	-1.53388	0.12506	0.422086	ENSMUSG00000024045	Akap8	A kinase (PRKA) anchor protein 8
56454	1097.24	0.0877202	0.0571711	1.53434	0.124945	0.422086	ENSMUSG00000025007	Aldh18a1	aldehyde dehydrogenase 18 family, member A1
66078	2277.57	-0.094255	0.0614553	-1.53372	0.1251	0.422086	ENSMUSG00000035585	Tsen34	tRNA splicing endonuclease subunit 34
66958	6125.99	-0.0473089	0.0308335	-1.53433	0.124947	0.422086	ENSMUSG00000050043	Tmx2	thioredoxin-related transmembrane protein 2
67472	302.69	-0.144776	0.0943901	-1.5338	0.125079	0.422086	ENSMUSG00000027601	Mtfr1	mitochondrial fission regulator 1
72133	1532.11	-0.0679742	0.0442948	-1.53458	0.124886	0.422086	ENSMUSG00000025086	Trub1	TruB pseudouridine (psi) synthase family member 1
213781	27.7668	0.427114	0.278588	1.53314	0.125241	0.422193	NA	Gm4786	predicted gene 4786
74315	5790.73	-0.0512977	0.033456	-1.53329	0.125204	0.422193	ENSMUSG00000019189	Rnf145	ring finger protein 145
78816	531.334	0.135689	0.0885036	1.53314	0.125241	0.422193	ENSMUSG00000036246	Gmip	Gem-interacting protein
97761	6709.77	0.0691636	0.0451125	1.53313	0.125243	0.422193	ENSMUSG00000038351	Sgsm2	small G protein signaling modulator 2
100206	793.964	-0.0936927	0.0611181	-1.53298	0.125282	0.422214	ENSMUSG00000042558	Adprhl2	ADP-ribosylhydrolase like 2
234730	1113.17	-0.0925663	0.0603915	-1.53277	0.125332	0.422214	ENSMUSG00000033703	Fcsk	fucose kinase
74076	58.2917	-0.298839	0.194962	-1.53281	0.125324	0.422214	ENSMUSG00000097494	4933406C10Rik	RIKEN cDNA 4933406C10 gene
100043189	197.483	0.189318	0.123535	1.53251	0.125397	0.422244	NA	Gm4285	predicted gene 4285
105387	74.6921	0.322636	0.210516	1.5326	0.125375	0.422244	ENSMUSG00000033715	Akr1c14	aldo-keto reductase family 1, member C14
212163	1200.73	-0.0760759	0.0496605	-1.53192	0.125542	0.422543	ENSMUSG00000047466	8030462N17Rik	RIKEN cDNA 8030462N17 gene
212163	1200.73	-0.0760759	0.0496605	-1.53192	0.125542	0.422543	ENSMUSG00000116473	8030462N17Rik	RIKEN cDNA 8030462N17 gene
76843	745.27	0.129647	0.0846268	1.53199	0.125525	0.422543	ENSMUSG00000037474	Dtl	denticleless E3 ubiquitin protein ligase
76947	261.205	-0.162172	0.105908	-1.53125	0.125707	0.423004	ENSMUSG00000050323	Ndufaf6	NADH:ubiquinone oxidoreductase complex assembly factor 6
20525	3553.07	0.135077	0.0882361	1.53085	0.125805	0.42309	ENSMUSG00000028645	Slc2a1	solute carrier family 2 (facilitated glucose transporter), member 1
210710	58.2168	0.349862	0.228547	1.53081	0.125816	0.42309	ENSMUSG00000032750	Gab3	growth factor receptor bound protein 2-associated protein 3
66625	9811.84	-0.0703311	0.0459389	-1.53097	0.125777	0.42309	ENSMUSG00000028248	Pnisr	PNN interacting serine/arginine-rich
14585	1599.77	-0.140215	0.0916293	-1.53024	0.125957	0.423097	ENSMUSG00000025089	Gfra1	glial cell line derived neurotrophic factor family receptor alpha 1
225288	4924.86	0.0882404	0.0576593	1.53037	0.125924	0.423097	ENSMUSG00000034295	Fhod3	formin homology 2 domain containing 3
234700	36.0081	-0.369679	0.24153	-1.53057	0.125875	0.423097	ENSMUSG00000044287	Nrn1l	neuritin 1-like
320473	3038.2	0.0766985	0.0501138	1.53049	0.125896	0.423097	ENSMUSG00000039414	Heatr5b	HEAT repeat containing 5B
381634	592.446	0.163235	0.106673	1.53024	0.125958	0.423097	ENSMUSG00000117286	Gm1043	predicted gene 1043
71452	6520.24	-0.0573919	0.0375092	-1.53008	0.125998	0.423097	ENSMUSG00000020864	Ankrd40	ankyrin repeat domain 40
81018	2734.97	-0.0591693	0.0386724	-1.53001	0.126013	0.423097	ENSMUSG00000006418	Rnf114	ring finger protein 114
105171	1896.31	-0.147647	0.096516	-1.52976	0.126075	0.42321	ENSMUSG00000074794	Arrdc3	arrestin domain containing 3
319387	4824.66	0.0819136	0.0535584	1.52942	0.126159	0.423399	ENSMUSG00000037605	Adgrl3	adhesion G protein-coupled receptor L3
76217	3072.61	0.0848821	0.0555067	1.52922	0.126209	0.423473	ENSMUSG00000024502	Jakmip2	janus kinase and microtubule interacting protein 2
100169	454.85	-0.132943	0.0869633	-1.52873	0.126332	0.423791	ENSMUSG00000066043	Phactr4	phosphatase and actin regulator 4
27049	1762.96	0.0736056	0.0481532	1.52857	0.126371	0.423827	ENSMUSG00000003382	Etv3	ets variant 3
70127	66.1587	-0.286812	0.187665	-1.52832	0.126434	0.423885	ENSMUSG00000021221	Dpf3	D4, zinc and double PHD fingers, family 3
77741	23.2542	-0.423918	0.277383	-1.52828	0.126444	0.423885	ENSMUSG00000097934	6720483E21Rik	RIKEN cDNA 6720483E21 gene
244349	3919.9	-0.0887828	0.0581002	-1.5281	0.126488	0.423939	ENSMUSG00000031540	Kat6a	K(lysine) acetyltransferase 6A
268933	1494.99	-0.0740104	0.048461	-1.52722	0.126707	0.424497	ENSMUSG00000025737	Wdr24	WD repeat domain 24
56364	6656.26	0.0738691	0.0483689	1.5272	0.12671	0.424497	ENSMUSG00000031310	Zmym3	zinc finger, MYM-type 3
73225	762.984	-0.0852356	0.0558366	-1.52652	0.126881	0.424973	ENSMUSG00000022434	Fam118a	family with sequence similarity 118, member A
208643	15201	0.0608037	0.039844	1.52605	0.126999	0.425274	ENSMUSG00000045983	Eif4g1	eukaryotic translation initiation factor 4, gamma 1
15015	270.311	0.193849	0.127073	1.52549	0.127136	0.425452	ENSMUSG00000035929	H2-Q4	histocompatibility 2, Q region locus 4
629557	47.42	-0.311006	0.203868	-1.52553	0.127128	0.425452	NA	Gm6981	glyceraldehyde-3-phosphate dehydrogenase pseudogene
78611	296.33	-0.172065	0.112787	-1.52558	0.127115	0.425452	NA	Btbd19	BTB (POZ) domain containing 19
68292	3699.07	0.067129	0.0440287	1.52467	0.127342	0.426048	ENSMUSG00000032437	Stt3b	STT3, subunit of the oligosaccharyltransferase complex, homolog B (S. cerevisiae)
71206	172.367	0.179244	0.117573	1.52453	0.127377	0.426071	ENSMUSG00000025420	Katnal2	katanin p60 subunit A-like 2
16880	1981.18	0.0849404	0.055729	1.52417	0.127466	0.426276	ENSMUSG00000054263	Lifr	LIF receptor alpha
74729	247.155	0.185596	0.121787	1.52395	0.127522	0.426369	ENSMUSG00000034639	Setmar	SET domain without mariner transposase fusion
53860	4234.23	0.0745624	0.0489388	1.52359	0.127612	0.426574	ENSMUSG00000059248	Septin9	septin 9
211948	719.093	0.0902126	0.0592247	1.52323	0.127702	0.426638	ENSMUSG00000043702	Pde12	phosphodiesterase 12
211948	719.093	0.0902126	0.0592247	1.52323	0.127702	0.426638	ENSMUSG00000116251	Pde12	phosphodiesterase 12
234847	2438.4	-0.0758088	0.0497693	-1.52321	0.127707	0.426638	ENSMUSG00000000738	Spg7	SPG7, paraplegin matrix AAA peptidase subunit
23882	538.879	0.129001	0.0846984	1.52306	0.127744	0.426638	ENSMUSG00000021453	Gadd45g	growth arrest and DNA-damage-inducible 45 gamma
53791	25.1357	0.504802	0.331422	1.52314	0.127723	0.426638	ENSMUSG00000079164	Tlr5	toll-like receptor 5
333654	259.496	0.17456	0.114627	1.52285	0.127796	0.426719	ENSMUSG00000040734	Ppp1r13l	protein phosphatase 1, regulatory subunit 13 like
237979	1409.09	-0.262732	0.172601	-1.52219	0.127961	0.427174	ENSMUSG00000041592	Sdk2	sidekick cell adhesion molecule 2
11308	5732.32	0.0683158	0.0448938	1.52172	0.128079	0.427381	ENSMUSG00000058835	Abi1	abl-interactor 1
381644	523.317	-0.127399	0.0837175	-1.52177	0.128066	0.427381	ENSMUSG00000036403	Cep135	centrosomal protein 135
15587	389.101	-0.13951	0.0917119	-1.52118	0.128215	0.427476	ENSMUSG00000010047	Hyal2	hyaluronoglucosaminidase 2
207678	74.3666	0.277821	0.182611	1.52138	0.128164	0.427476	NA	NA	NA
434232	82.1148	-0.305096	0.20055	-1.5213	0.128185	0.427476	ENSMUSG00000073856	Iqck	IQ motif containing K
74039	150.165	0.266445	0.17516	1.52116	0.12822	0.427476	ENSMUSG00000058099	Nfam1	Nfat activating molecule with ITAM motif 1
100504307	122.785	-0.223276	0.146797	-1.52099	0.128262	0.427522	NA	Gm20163	predicted gene, 20163
545681	78.4556	-0.322604	0.212119	-1.52086	0.128294	0.427534	ENSMUSG00000085667	Gm12992	predicted gene 12992
56421	16442.1	-0.05291	0.034793	-1.52071	0.128333	0.42757	ENSMUSG00000021196	Pfkp	phosphofructokinase, platelet
11819	534.913	-0.193493	0.127254	-1.52053	0.128379	0.427628	ENSMUSG00000030551	Nr2f2	nuclear receptor subfamily 2, group F, member 2
12160	82.4164	0.440934	0.290075	1.52007	0.128493	0.427822	ENSMUSG00000032179	Bmp5	bone morphogenetic protein 5
17128	2112.59	-0.0813831	0.0535389	-1.52007	0.128492	0.427822	ENSMUSG00000024515	Smad4	SMAD family member 4
100502789	42.3626	-0.456263	0.30019	-1.51992	0.128532	0.427856	NA	NA	NA
73341	696.959	-0.120121	0.0790444	-1.51966	0.128595	0.427973	ENSMUSG00000031133	Arhgef6	Rac/Cdc42 guanine nucleotide exchange factor (GEF) 6
67430	24.1082	0.522873	0.34414	1.51936	0.128672	0.428041	ENSMUSG00000020434	4921536K21Rik	RIKEN cDNA 4921536K21 gene
72469	716.931	-0.130109	0.0856339	-1.51936	0.128671	0.428041	ENSMUSG00000020937	Plcd3	phospholipase C, delta 3
75423	3727.45	0.0734447	0.0483459	1.51915	0.128725	0.428122	ENSMUSG00000036093	Arl5a	ADP-ribosylation factor-like 5A
69232	3914.82	-0.0503835	0.0331692	-1.51899	0.128766	0.428166	ENSMUSG00000006673	Qrich1	glutamine-rich 1
13527	5899.82	0.0878076	0.0578159	1.51874	0.128827	0.428253	ENSMUSG00000024302	Dtna	dystrobrevin alpha
271144	335.584	0.134297	0.0884382	1.51855	0.128877	0.428253	ENSMUSG00000047117	Ankdd1b	ankyrin repeat and death domain containing 1B
668940	394.955	-0.187888	0.123724	-1.51861	0.12886	0.428253	ENSMUSG00000074652	Myh7b	myosin, heavy chain 7B, cardiac muscle, beta
68273	3228.43	-0.0636744	0.0419406	-1.51821	0.128963	0.428443	ENSMUSG00000028700	Pomgnt1	protein O-linked mannose beta 1,2-N-acetylglucosaminyltransferase
52635	2674.82	0.0699515	0.0460951	1.51755	0.129128	0.4289	ENSMUSG00000021171	Esyt2	extended synaptotagmin-like protein 2
68226	422.408	-0.143052	0.0943077	-1.51686	0.129302	0.429382	ENSMUSG00000026495	Efcab2	EF-hand calcium binding domain 2
72083	696.664	-0.103131	0.0680167	-1.51626	0.129454	0.429712	ENSMUSG00000022671	Mzt2	mitotic spindle organizing protein 2
75479	25.8985	-0.399288	0.263341	-1.51624	0.129458	0.429712	ENSMUSG00000110424	1700012D14Rik	RIKEN cDNA 1700012D14 gene
100503122	72.0797	-0.251184	0.165688	-1.516	0.129519	0.429725	NA	Gm19565	predicted gene, 19565
235461	4808.58	0.067383	0.044445	1.5161	0.129495	0.429725	ENSMUSG00000042444	Mindy2	MINDY lysine 48 deubiquitinase 2
23912	2059.72	0.0802321	0.0529353	1.51566	0.129604	0.429808	ENSMUSG00000029449	Rhof	ras homolog family member F (in filopodia)
67725	487.041	-0.115105	0.0759486	-1.51557	0.129629	0.429808	ENSMUSG00000021809	Nudt13	nudix (nucleoside diphosphate linked moiety X)-type motif 13
77058	55.4946	-0.301444	0.198871	-1.51578	0.129576	0.429808	ENSMUSG00000026940	Ccdc183	coiled-coil domain containing 183
11758	9521.97	0.099413	0.0656015	1.51541	0.129669	0.429849	ENSMUSG00000026701	Prdx6	peroxiredoxin 6
74206	3430.89	0.112635	0.0743505	1.51492	0.129792	0.430133	ENSMUSG00000030583	Sipa1l3	signal-induced proliferation-associated 1 like 3
75425	1147.61	0.0804598	0.0531142	1.51484	0.129812	0.430133	ENSMUSG00000027650	Tti1	TELO2 interacting protein 1
69672	2354.43	-0.0567682	0.0374817	-1.51456	0.129884	0.430279	ENSMUSG00000021497	Txndc15	thioredoxin domain containing 15
71893	113.775	-0.221326	0.146146	-1.51442	0.12992	0.430305	ENSMUSG00000019320	Noxo1	NADPH oxidase organizer 1
55935	2552.73	-0.065549	0.0432887	-1.51423	0.129968	0.430369	ENSMUSG00000008200	Fnbp4	formin binding protein 4
26570	3242.69	0.133204	0.0880125	1.51347	0.130161	0.430779	ENSMUSG00000027737	Slc7a11	solute carrier family 7 (cationic amino acid transporter, y+ system), member 11
27385	46.7652	-0.338461	0.22362	-1.51355	0.130139	0.430779	ENSMUSG00000056972	Magel2	MAGE family member L2
381802	676.204	-0.110269	0.0728618	-1.5134	0.130177	0.430779	ENSMUSG00000042389	Tsen2	tRNA splicing endonuclease subunit 2
98710	1340.37	0.0756679	0.0500088	1.51309	0.130256	0.430945	ENSMUSG00000042229	Rabif	RAB interacting factor
72141	627.243	0.106856	0.0706296	1.51291	0.130302	0.431003	ENSMUSG00000025236	Adpgk	ADP-dependent glucokinase
13804	357.576	-0.133267	0.0881135	-1.51245	0.130419	0.431014	ENSMUSG00000015337	Endog	endonuclease G
16874	980.738	0.0981208	0.0648749	1.51246	0.130416	0.431014	ENSMUSG00000026890	Lhx6	LIM homeobox protein 6
22418	477.205	-0.126865	0.0838658	-1.51271	0.130353	0.431014	ENSMUSG00000021994	Wnt5a	wingless-type MMTV integration site family, member 5A
57439	2886.46	0.0580195	0.0383569	1.51262	0.130376	0.431014	ENSMUSG00000042305	Tmem183a	transmembrane protein 183A
107971	919.597	-0.112035	0.0740916	-1.51212	0.130504	0.431085	ENSMUSG00000023266	Frs3	fibroblast growth factor receptor substrate 3
14886	11809.1	-0.0379101	0.0250893	-1.51101	0.130786	0.431085	ENSMUSG00000060261	Gtf2i	general transcription factor II I
18682	593.71	0.0977345	0.0646461	1.51184	0.130574	0.431085	ENSMUSG00000025537	Phkg1	phosphorylase kinase gamma 1
21652	2164.51	-0.100506	0.0664899	-1.5116	0.130636	0.431085	ENSMUSG00000024193	Phf1	PHD finger protein 1
217203	116.398	0.425621	0.281662	1.5111	0.130762	0.431085	ENSMUSG00000034947	Tmem106a	transmembrane protein 106A
22033	155.779	-0.261244	0.17279	-1.51191	0.130556	0.431085	ENSMUSG00000026637	Traf5	TNF receptor-associated factor 5
22033	155.779	-0.261244	0.17279	-1.51191	0.130556	0.431085	ENSMUSG00000111385	Traf5	TNF receptor-associated factor 5
225020	1874.73	0.0588593	0.0389561	1.51091	0.13081	0.431085	ENSMUSG00000056121	Fez2	fasciculation and elongation protein zeta 2 (zygin II)
233649	83.1456	0.241404	0.15969	1.5117	0.130609	0.431085	ENSMUSG00000030897	Cnga4	cyclic nucleotide gated channel alpha 4
54153	426.826	-0.201708	0.133462	-1.51135	0.130699	0.431085	ENSMUSG00000004952	Rasa4	RAS p21 protein activator 4
664994	663.101	-0.0974633	0.0644937	-1.51121	0.130736	0.431085	ENSMUSG00000086784	Isoc2a	isochorismatase domain containing 2a
69072	1594.55	0.0837991	0.0554289	1.51183	0.130577	0.431085	ENSMUSG00000028729	Ebna1bp2	EBNA1 binding protein 2
71728	2175.1	0.0689966	0.0456591	1.51112	0.130757	0.431085	ENSMUSG00000026213	Stk11ip	serine/threonine kinase 11 interacting protein
94064	1257.12	-0.0813013	0.0537865	-1.51156	0.130647	0.431085	ENSMUSG00000024414	Mrpl27	mitochondrial ribosomal protein L27
17160	1797.72	0.0869832	0.0575948	1.51026	0.130977	0.431271	ENSMUSG00000029119	Man2b2	mannosidase 2, alpha B2
20024	9515.45	0.0805958	0.053366	1.51025	0.13098	0.431271	ENSMUSG00000022205	Sub1	SUB1 homolog, transcriptional regulator
252870	8016.74	-0.046018	0.0304657	-1.51049	0.130919	0.431271	ENSMUSG00000022710	Usp7	ubiquitin specific peptidase 7
53334	2227.81	-0.0655731	0.043413	-1.51045	0.130929	0.431271	ENSMUSG00000010392	Gosr1	golgi SNAP receptor complex member 1
83554	43.3163	0.352983	0.233876	1.50928	0.131228	0.431993	ENSMUSG00000020325	Fstl3	follistatin-like 3
100503292	60.8523	-0.267059	0.177042	-1.50844	0.131441	0.432523	NA	Gm12279	predicted gene 12279
18779	35.1442	0.463441	0.307244	1.50838	0.131457	0.432523	ENSMUSG00000054580	Pla2r1	phospholipase A2 receptor 1
68379	2909.89	0.0704601	0.0467145	1.50831	0.131475	0.432523	ENSMUSG00000039205	Ciz1	CDKN1A interacting zinc finger protein 1
74374	5897.32	0.0677311	0.0449099	1.50816	0.131515	0.43256	ENSMUSG00000068663	Clec16a	C-type lectin domain family 16, member A
76260	862.074	-0.0984775	0.0653077	-1.5079	0.13158	0.432681	ENSMUSG00000021013	Ttc8	tetratricopeptide repeat domain 8
231830	124.734	-0.211348	0.140179	-1.5077	0.131631	0.432756	ENSMUSG00000036718	Micall2	MICAL-like 2
54219	469.735	0.0993088	0.0659138	1.50665	0.131901	0.433549	ENSMUSG00000002308	Cd320	CD320 antigen
240063	308.628	0.145088	0.0963103	1.50647	0.131947	0.433606	ENSMUSG00000055202	Zfp811	zinc finger protein 811
353237	2141.38	0.085944	0.0570622	1.50615	0.13203	0.433783	ENSMUSG00000102697	Pcdhac2	protocadherin alpha subfamily C, 2
17193	433.449	-0.12404	0.0823826	-1.50566	0.132155	0.434005	ENSMUSG00000030322	Mbd4	methyl-CpG binding domain protein 4
21955	75.0905	-0.268277	0.178174	-1.5057	0.132145	0.434005	ENSMUSG00000064179	Tnnt1	troponin T1, skeletal, slow
53319	2653.42	0.0916161	0.0608657	1.50522	0.132268	0.434284	ENSMUSG00000010097	Nxf1	nuclear RNA export factor 1
17319	3564.97	0.0701541	0.0466176	1.50488	0.132354	0.434403	ENSMUSG00000033307	Mif	macrophage migration inhibitory factor (glycosylation-inhibiting factor)
18822	913.229	0.108269	0.0719505	1.50477	0.132383	0.434403	ENSMUSG00000019055	Plod1	procollagen-lysine, 2-oxoglutarate 5-dioxygenase 1
66087	3058.19	-0.0470652	0.0312779	-1.50474	0.13239	0.434403	ENSMUSG00000030286	Emc3	ER membrane protein complex subunit 3
14859	56.2554	-0.279042	0.185458	-1.50461	0.132424	0.434421	ENSMUSG00000025934	Gsta3	glutathione S-transferase, alpha 3
226351	736.046	-0.0856158	0.0569118	-1.50436	0.132489	0.434443	ENSMUSG00000098923	Tmem185b	transmembrane protein 185B
380836	1025.7	0.0851688	0.0566131	1.5044	0.132479	0.434443	ENSMUSG00000021339	Mrs2	MRS2 magnesium transporter
66793	119.112	0.229831	0.15282	1.50393	0.132599	0.434711	ENSMUSG00000068617	Efcab1	EF-hand calcium binding domain 1
214917	1982.31	-0.0848855	0.0564512	-1.5037	0.13266	0.434743	ENSMUSG00000057411	Antkmt	adenine nucleotide translocase lysine methyltransferase
23834	25.9074	0.463327	0.308153	1.50356	0.132695	0.434743	ENSMUSG00000017499	Cdc6	cell division cycle 6
244209	23.902	0.414143	0.275432	1.50362	0.13268	0.434743	ENSMUSG00000030670	Cyp2r1	cytochrome P450, family 2, subfamily r, polypeptide 1
665180	1711.25	-0.119924	0.079768	-1.50342	0.132732	0.434771	ENSMUSG00000079598	Clec2l	C-type lectin domain family 2, member L
230775	30651.4	0.0687409	0.0457336	1.50307	0.132821	0.434874	ENSMUSG00000028782	Adgrb2	adhesion G protein-coupled receptor B2
66583	634.532	0.103313	0.0687343	1.50308	0.132819	0.434874	ENSMUSG00000034321	Exosc1	exosome component 1
66523	561.751	0.0915728	0.0609285	1.50296	0.13285	0.434877	ENSMUSG00000031984	2810004N23Rik	RIKEN cDNA 2810004N23 gene
260297	4978.43	0.117849	0.0784245	1.50271	0.132914	0.434992	ENSMUSG00000015476	Prrt1	proline-rich transmembrane protein 1
18126	26.7504	-0.407162	0.270978	-1.50257	0.132951	0.435018	ENSMUSG00000020826	Nos2	nitric oxide synthase 2, inducible
18675	25.4471	-0.448057	0.298236	-1.50236	0.133005	0.435101	ENSMUSG00000057457	Phex	phosphate regulating endopeptidase homolog, X-linked
100040377	255.701	-0.202278	0.134657	-1.50217	0.133053	0.435164	NA	NA	NA
50724	1262.71	-0.123228	0.0820398	-1.50206	0.133082	0.435166	ENSMUSG00000020519	Sap30l	SAP30-like
108705	2594.19	0.0760362	0.0506263	1.50191	0.133121	0.435197	ENSMUSG00000009291	Pttg1ip	pituitary tumor-transforming 1 interacting protein
21844	4129.31	-0.110496	0.0735985	-1.50133	0.13327	0.43531	ENSMUSG00000002489	Tiam1	T cell lymphoma invasion and metastasis 1
225583	1388.77	-0.109786	0.0731251	-1.50134	0.133268	0.43531	ENSMUSG00000050875	Minar2	membrane integral NOTCH2 associated receptor 2
237465	34.3444	0.366551	0.244142	1.50139	0.133255	0.43531	ENSMUSG00000036168	Ccdc38	coiled-coil domain containing 38
64293	71.8605	-0.268757	0.179001	-1.50143	0.133244	0.43531	ENSMUSG00000029123	Stk32b	serine/threonine kinase 32B
65105	1585.16	-0.0786983	0.0524364	-1.50083	0.133398	0.435635	ENSMUSG00000029404	Arl6ip4	ADP-ribosylation factor-like 6 interacting protein 4
238333	103.197	0.245621	0.163732	1.50014	0.133579	0.436132	ENSMUSG00000090812	Samd15	sterile alpha motif domain containing 15
12236	123.777	0.393575	0.262417	1.49981	0.133665	0.436223	ENSMUSG00000040084	Bub1b	BUB1B, mitotic checkpoint serine/threonine kinase
237504	44.8496	-0.379891	0.253275	-1.49991	0.133637	0.436223	ENSMUSG00000044921	Rassf9	Ras association (RalGDS/AF-6) domain family (N-terminal) member 9
100503222	222.912	0.198101	0.132108	1.49954	0.133735	0.436358	NA	NA	NA
216274	764.393	0.110983	0.0740299	1.49917	0.13383	0.436481	ENSMUSG00000019971	Cep290	centrosomal protein 290
66799	2437.93	0.0868203	0.0579088	1.49926	0.133806	0.436481	ENSMUSG00000025939	Ube2w	ubiquitin-conjugating enzyme E2W (putative)
100038425	31.7673	0.390729	0.26088	1.49773	0.134203	0.437277	NA	NA	NA
67980	816.322	-0.113563	0.075816	-1.49787	0.134166	0.437277	ENSMUSG00000029209	Gnpda2	glucosamine-6-phosphate deaminase 2
69270	33.9519	-0.375289	0.250557	-1.49782	0.134181	0.437277	ENSMUSG00000027454	Gins1	GINS complex subunit 1 (Psf1 homolog)
74464	749.151	-0.0871113	0.0581645	-1.49767	0.134218	0.437277	ENSMUSG00000033948	Zswim5	zinc finger SWIM-type containing 5
94253	4649.12	0.0772353	0.0515618	1.49792	0.134155	0.437277	ENSMUSG00000021301	Hecw1	HECT, C2 and WW domain containing E3 ubiquitin protein ligase 1
217325	56.4562	0.332326	0.221961	1.49723	0.134335	0.43728	ENSMUSG00000020782	Llgl2	LLGL2 scribble cell polarity complex component
21923	372.617	0.328236	0.219225	1.49726	0.134326	0.43728	ENSMUSG00000028364	Tnc	tenascin C
271377	2755.35	0.08292	0.0553702	1.49756	0.134249	0.43728	ENSMUSG00000022601	Zbtb11	zinc finger and BTB domain containing 11
99730	668.535	0.0936142	0.0625178	1.4974	0.134289	0.43728	ENSMUSG00000048100	Taf13	TATA-box binding protein associated factor 13
20249	9263.72	0.11188	0.0747676	1.49637	0.134558	0.437881	ENSMUSG00000037071	Scd1	stearoyl-Coenzyme A desaturase 1
381903	309.871	0.154156	0.103025	1.49629	0.134577	0.437881	ENSMUSG00000035704	Alg8	asparagine-linked glycosylation 8 (alpha-1,3-glucosyltransferase)
17448	12283.8	-0.060272	0.0402935	-1.49582	0.134699	0.438091	ENSMUSG00000019179	Mdh2	malate dehydrogenase 2, NAD (mitochondrial)
76500	3025.39	-0.0601169	0.0401896	-1.49583	0.134697	0.438091	ENSMUSG00000032599	Ip6k2	inositol hexaphosphate kinase 2
76500	3025.39	-0.0601169	0.0401896	-1.49583	0.134697	0.438091	ENSMUSG00000106672	Ip6k2	inositol hexaphosphate kinase 2
100861883	105.437	-0.261656	0.17503	-1.49492	0.134935	0.438374	NA	NA	NA
117229	42.9862	-0.348826	0.233347	-1.49488	0.134946	0.438374	ENSMUSG00000031027	Stk33	serine/threonine kinase 33
241175	750.888	0.166067	0.111054	1.49537	0.134819	0.438374	ENSMUSG00000067028	Cntnap5b	contactin associated protein-like 5B
320207	292.822	0.175475	0.117365	1.49511	0.134885	0.438374	ENSMUSG00000020901	Pik3r5	phosphoinositide-3-kinase regulatory subunit 5
56289	554.262	0.121489	0.0812585	1.49509	0.13489	0.438374	ENSMUSG00000010067	Rassf1	Ras association (RalGDS/AF-6) domain family member 1
73373	847.113	0.0943925	0.0631462	1.49483	0.13496	0.438374	ENSMUSG00000027088	Phospho2	phosphatase, orphan 2
100503842	165.939	-0.218131	0.145962	-1.49444	0.135061	0.438469	ENSMUSG00000100017	2410022M11Rik	RIKEN cDNA 2410022M11 gene
102595	968.14	0.144792	0.0968979	1.49427	0.135105	0.438469	ENSMUSG00000050721	Plekho2	pleckstrin homology domain containing, family O member 2
14114	743.499	0.275109	0.184102	1.49433	0.135089	0.438469	ENSMUSG00000006369	Fbln1	fibulin 1
69666	170.891	-0.191902	0.128419	-1.49434	0.135087	0.438469	ENSMUSG00000071451	Psmg4	proteasome (prosome, macropain) assembly chaperone 4
117171	646.324	-0.0873198	0.0584545	-1.49381	0.135226	0.438615	ENSMUSG00000063236	1110038F14Rik	RIKEN cDNA 1110038F14 gene
27389	21.9803	0.440528	0.294876	1.49394	0.13519	0.438615	ENSMUSG00000021768	Dusp13	dual specificity phosphatase 13
433868	35.8465	0.373495	0.250049	1.49368	0.135258	0.438615	ENSMUSG00000086815	3110082J24Rik	RIKEN cDNA 3110082J24 gene
58801	175.298	0.255447	0.171034	1.49354	0.135295	0.438615	ENSMUSG00000024521	Pmaip1	phorbol-12-myristate-13-acetate-induced protein 1
77805	907.963	0.0808375	0.0541218	1.49362	0.135275	0.438615	ENSMUSG00000024293	Esco1	establishment of sister chromatid cohesion N-acetyltransferase 1
329782	593.081	-0.114224	0.0765041	-1.49305	0.135424	0.438893	ENSMUSG00000085084	4930570G19Rik	RIKEN cDNA 4930570G19 gene
70894	32.4503	0.43128	0.288869	1.493	0.135438	0.438893	ENSMUSG00000020690	Efcab3	EF-hand calcium binding domain 3
68920	764.129	-0.1148	0.0769145	-1.49256	0.135552	0.439166	ENSMUSG00000078570	1110065P20Rik	RIKEN cDNA 1110065P20 gene
100040052	59.4526	-0.283326	0.189965	-1.49146	0.135841	0.439403	NA	Gm2573	predicted gene 2573
170441	92.975	-0.241525	0.16197	-1.49117	0.135917	0.439403	ENSMUSG00000027661	Slc2a10	solute carrier family 2 (facilitated glucose transporter), member 10
17221	94.7701	-0.271936	0.182333	-1.49142	0.135851	0.439403	ENSMUSG00000016493	Cd46	CD46 antigen, complement regulatory protein
212996	2801.01	0.10573	0.0708709	1.49187	0.135734	0.439403	ENSMUSG00000034040	Galnt17	polypeptide N-acetylgalactosaminyltransferase 17
214932	1131.8	-0.087125	0.0584293	-1.49112	0.13593	0.439403	ENSMUSG00000058979	Hdhd5	haloacid dehalogenase like hydrolase domain containing 5
264064	1039.58	0.0894547	0.0599591	1.49193	0.135718	0.439403	ENSMUSG00000029635	Cdk8	cyclin-dependent kinase 8
28042	3426.65	0.0617555	0.0413921	1.49196	0.135708	0.439403	ENSMUSG00000075703	Selenoi	selenoprotein I
384281	1542.83	-0.0579355	0.0388471	-1.49137	0.135864	0.439403	ENSMUSG00000029536	Gatc	glutamyl-tRNA(Gln) amidotransferase, subunit C
67027	1261.77	-0.0755466	0.0506479	-1.4916	0.135803	0.439403	ENSMUSG00000000439	Mkrn2	makorin, ring finger protein, 2
68810	124.854	-0.336302	0.22555	-1.49103	0.135953	0.439403	ENSMUSG00000039103	Nexn	nexilin
69116	12701.2	0.0829622	0.0556436	1.49096	0.135973	0.439403	ENSMUSG00000066036	Ubr4	ubiquitin protein ligase E3 component n-recognin 4
70314	513.727	-0.128508	0.086184	-1.49109	0.135938	0.439403	ENSMUSG00000030727	Rabep2	rabaptin, RAB GTPase binding effector protein 2
58246	3644.16	0.0732676	0.0491508	1.49067	0.136048	0.439553	ENSMUSG00000018999	Slc35b4	solute carrier family 35, member B4
68092	2359.8	0.0704222	0.0472534	1.49031	0.136143	0.439767	ENSMUSG00000022774	Ncbp2	nuclear cap binding protein subunit 2
14676	130.493	0.20041	0.134569	1.48927	0.136415	0.440551	ENSMUSG00000034792	Gna15	guanine nucleotide binding protein, alpha 15
23908	3429.19	0.0753549	0.0506041	1.48911	0.136459	0.4406	ENSMUSG00000040151	Hs2st1	heparan sulfate 2-O-sulfotransferase 1
56296	33.1084	-0.423365	0.284403	-1.48861	0.13659	0.44093	ENSMUSG00000028610	Dmrtb1	DMRT-like family B with proline-rich C-terminal, 1
67197	1654.86	-0.0851172	0.0571937	-1.48823	0.136691	0.441159	ENSMUSG00000022635	Zcrb1	zinc finger CCHC-type and RNA binding motif 1
76816	921.008	-0.0872569	0.0586736	-1.48716	0.136973	0.441978	ENSMUSG00000026504	Sdccag8	serologically defined colon cancer antigen 8
19143	53.1709	0.327915	0.220531	1.48693	0.137032	0.44198	ENSMUSG00000031995	St14	suppression of tumorigenicity 14 (colon carcinoma)
69024	1268.94	-0.074034	0.0497884	-1.48697	0.137022	0.44198	ENSMUSG00000024787	Snx15	sorting nexin 15
407785	1431.82	-0.0738593	0.049691	-1.48637	0.13718	0.442363	ENSMUSG00000021606	Ndufs6	NADH:ubiquinone oxidoreductase core subunit S6
21427	1044.14	-0.0780875	0.0525495	-1.48598	0.137285	0.442605	ENSMUSG00000008958	Vps72	vacuolar protein sorting 72
230872	3030.55	0.125232	0.0842959	1.48562	0.137379	0.442813	ENSMUSG00000040860	Crocc	ciliary rootlet coiled-coil, rootletin
67230	1582.56	-0.0823177	0.0554277	-1.48514	0.137508	0.443136	ENSMUSG00000057894	Zfp329	zinc finger protein 329
14814	885.109	-0.167876	0.113086	-1.48451	0.137674	0.44339	ENSMUSG00000002771	Grin2d	glutamate receptor, ionotropic, NMDA2D (epsilon 4)
22791	1322.8	0.0883309	0.0594962	1.48465	0.137637	0.44339	ENSMUSG00000029014	Dnajc2	DnaJ heat shock protein family (Hsp40) member C2
80743	2505.48	-0.0543971	0.0366414	-1.48458	0.137655	0.44339	ENSMUSG00000027411	Vps16	VSP16 CORVET/HOPS core subunit
17992	7170.65	-0.0682551	0.0459991	-1.48384	0.137852	0.44368	ENSMUSG00000029632	Ndufa4	Ndufa4, mitochondrial complex associated
193740	200.281	0.199963	0.13476	1.48385	0.137849	0.44368	ENSMUSG00000091971	Hspa1a	heat shock protein 1A
277854	3075.65	-0.0646466	0.0435616	-1.48403	0.137802	0.44368	ENSMUSG00000037426	Depdc5	DEP domain containing 5
83946	3275.65	-0.0668381	0.045048	-1.48371	0.137887	0.443697	ENSMUSG00000032253	Phip	pleckstrin homology domain interacting protein
103554	2997.87	-0.079834	0.0538126	-1.48356	0.137927	0.443731	ENSMUSG00000040850	Psme4	proteasome (prosome, macropain) activator subunit 4
107522	938.766	-0.0829744	0.055959	-1.48277	0.138135	0.444246	ENSMUSG00000022842	Ece2	endothelin converting enzyme 2
20491	586.113	-0.220704	0.148881	-1.48241	0.13823	0.444246	ENSMUSG00000022372	Sla	src-like adaptor
217588	671.335	-0.106116	0.0715832	-1.48241	0.13823	0.444246	ENSMUSG00000021028	Mbip	MAP3K12 binding inhibitory protein 1
232539	1429.68	-0.0621574	0.0419302	-1.4824	0.138233	0.444246	ENSMUSG00000040102	Klhl42	kelch-like 42
70110	124.008	0.223481	0.150745	1.48252	0.138203	0.444246	ENSMUSG00000010358	Ifi35	interferon-induced protein 35
229473	916.82	0.0886257	0.0598003	1.48203	0.138333	0.444471	ENSMUSG00000033767	Tmem131l	transmembrane 131 like
16450	2217.58	0.078095	0.0527082	1.48165	0.138434	0.444701	ENSMUSG00000002799	Jag2	jagged 2
20744	10454.2	-0.055707	0.0376015	-1.48151	0.138471	0.444726	ENSMUSG00000026915	Strbp	spermatid perinuclear RNA binding protein
12159	154.16	0.308548	0.208293	1.48132	0.138522	0.444796	ENSMUSG00000021835	Bmp4	bone morphogenetic protein 4
17330	3092.99	0.0648642	0.0438002	1.48091	0.13863	0.444956	ENSMUSG00000024896	Minpp1	multiple inositol polyphosphate histidine phosphatase 1
233912	932.932	0.101956	0.0688465	1.48091	0.13863	0.444956	ENSMUSG00000042178	Armc5	armadillo repeat containing 5
14958	4978.34	-0.0735994	0.0497261	-1.4801	0.138848	0.44537	ENSMUSG00000096210	H1f0	H1.0 linker histone
17126	2008.22	0.0711313	0.0480518	1.4803	0.138792	0.44537	ENSMUSG00000024563	Smad2	SMAD family member 2
17129	1681.58	-0.0726726	0.0490993	-1.48011	0.138843	0.44537	ENSMUSG00000021540	Smad5	SMAD family member 5
271564	3731.92	0.0681241	0.0460352	1.47983	0.138919	0.44542	ENSMUSG00000046230	Vps13a	vacuolar protein sorting 13A
338365	1075.18	0.105503	0.0712946	1.47982	0.138922	0.44542	ENSMUSG00000034591	Slc41a2	solute carrier family 41, member 2
12864	5261.34	-0.0697196	0.0471237	-1.4795	0.139006	0.44547	ENSMUSG00000014313	Cox6c	cytochrome c oxidase subunit 6C
75764	877.71	-0.0867422	0.0586322	-1.47943	0.139026	0.44547	ENSMUSG00000059772	Slx1b	SLX1 structure-specific endonuclease subunit homolog B (S. cerevisiae)
99371	5133.63	-0.0435648	0.029444	-1.47958	0.138986	0.44547	ENSMUSG00000074582	Arfgef2	ADP-ribosylation factor guanine nucleotide-exchange factor 2 (brefeldin A-inhibited)
241514	871.382	-0.171599	0.116011	-1.47916	0.139097	0.445604	ENSMUSG00000070866	Zfp804a	zinc finger protein 804A
19364	1169.21	-0.0860108	0.0581553	-1.47898	0.139144	0.445662	ENSMUSG00000018841	Rad51d	RAD51 paralog D
108903	2041.37	-0.084253	0.0569899	-1.47838	0.139305	0.445893	ENSMUSG00000039230	Tbcd	tubulin-specific chaperone d
20166	2549.9	-0.0666752	0.0450992	-1.47841	0.139297	0.445893	ENSMUSG00000034930	Rtkn	rhotekin
74020	5483.73	-0.14033	0.0949182	-1.47843	0.139292	0.445893	ENSMUSG00000032564	Cpne4	copine IV
65019	2537.81	-0.0682555	0.0461803	-1.47802	0.139402	0.446109	ENSMUSG00000071415	Rpl23	ribosomal protein L23
14904	3199.88	-0.0586385	0.0396917	-1.47735	0.139582	0.446581	ENSMUSG00000042535	Gtpbp1	GTP binding protein 1
545156	33667.5	0.0582015	0.0393985	1.47725	0.139608	0.446581	ENSMUSG00000061751	Kalrn	kalirin, RhoGEF kinase
171180	1720.56	-0.110695	0.0749504	-1.47691	0.1397	0.446584	ENSMUSG00000049303	Syt12	synaptotagmin XII
18633	872.201	-0.07339	0.0496957	-1.47679	0.139732	0.446584	ENSMUSG00000027222	Pex16	peroxisomal biogenesis factor 16
215378	951.043	-0.265545	0.179823	-1.4767	0.139756	0.446584	ENSMUSG00000035131	Brinp3	bone morphogenetic protein/retinoic acid inducible neural specific 3
227613	8447.43	0.0741331	0.0501943	1.47692	0.139696	0.446584	ENSMUSG00000036752	Tubb4b	tubulin, beta 4B class IVB
433700	37.2666	-0.369181	0.249988	-1.47679	0.139731	0.446584	ENSMUSG00000066196	Spag8	sperm associated antigen 8
22025	529.573	-0.10239	0.0693747	-1.47589	0.139972	0.447024	ENSMUSG00000005897	Nr2c1	nuclear receptor subfamily 2, group C, member 1
69297	27.3342	-0.419276	0.284089	-1.47586	0.139981	0.447024	ENSMUSG00000020878	Lrrc46	leucine rich repeat containing 46
80906	2126.6	-0.138144	0.0936029	-1.47586	0.139982	0.447024	ENSMUSG00000025221	Kcnip2	Kv channel-interacting protein 2
319739	47.1679	-0.337845	0.228943	-1.47567	0.140032	0.447087	NA	B230303O12Rik	RIKEN cDNA B230303O12 gene
70673	689.077	0.157684	0.106872	1.47545	0.140091	0.447182	ENSMUSG00000039410	Prdm16	PR domain containing 16
22712	50.7032	0.291134	0.197424	1.47466	0.140304	0.447768	ENSMUSG00000023882	Zfp54	zinc finger protein 54
11682	638.299	0.150561	0.102115	1.47442	0.140368	0.447876	ENSMUSG00000055471	Alk	anaplastic lymphoma kinase
68944	1033.35	0.0839508	0.0569432	1.47429	0.140403	0.447896	ENSMUSG00000052428	Tmco1	transmembrane and coiled-coil domains 1
21812	1570.16	0.101472	0.0688335	1.47417	0.140436	0.447906	ENSMUSG00000007613	Tgfbr1	transforming growth factor, beta receptor I
53621	1844.45	0.0788744	0.0535124	1.47395	0.140496	0.448003	ENSMUSG00000038784	Cnot4	CCR4-NOT transcription complex, subunit 4
14619	622.959	0.356961	0.242232	1.47363	0.140581	0.448084	ENSMUSG00000046352	Gjb2	gap junction protein, beta 2
72632	200.619	0.189254	0.12842	1.47371	0.140558	0.448084	ENSMUSG00000094500	Smim18	small integral membrane protein 18
433638	33.3865	-0.379003	0.257263	-1.47321	0.140694	0.448352	ENSMUSG00000074342	I830077J02Rik	RIKEN cDNA I830077J02 gene
20266	22385.1	-0.114115	0.0774813	-1.47281	0.140803	0.448366	ENSMUSG00000019194	Scn1b	sodium channel, voltage-gated, type I, beta
215653	3188.69	-0.0842482	0.0572044	-1.47276	0.140816	0.448366	ENSMUSG00000027339	Rassf2	Ras association (RalGDS/AF-6) domain family member 2
26417	8094.85	-0.174138	0.118239	-1.47276	0.140817	0.448366	ENSMUSG00000063065	Mapk3	mitogen-activated protein kinase 3
67869	3992.79	-0.0660197	0.0448231	-1.47289	0.14078	0.448366	ENSMUSG00000037058	Paip2	polyadenylate-binding protein-interacting protein 2
109108	6731.09	-0.0568937	0.0386377	-1.47249	0.140888	0.448422	ENSMUSG00000029221	Slc30a9	solute carrier family 30 (zinc transporter), member 9
14709	25.6778	-0.483648	0.32846	-1.47247	0.140894	0.448422	ENSMUSG00000063594	Gng8	guanine nucleotide binding protein (G protein), gamma 8
21767	2952.77	-0.0688989	0.0468048	-1.47205	0.141008	0.448596	ENSMUSG00000040813	Tex264	testis expressed gene 264
74522	2653.01	0.0644847	0.0438028	1.47216	0.140978	0.448596	ENSMUSG00000034543	Morc2a	microrchidia 2A
70620	1736.54	0.0899824	0.0611331	1.47191	0.141045	0.448621	ENSMUSG00000022674	Ube2v2	ubiquitin-conjugating enzyme E2 variant 2
224807	8617.5	0.0509006	0.0345929	1.47142	0.141178	0.448907	ENSMUSG00000036026	Tmem63b	transmembrane protein 63b
59005	1125.82	-0.0977325	0.0664233	-1.47136	0.141194	0.448907	ENSMUSG00000015013	Trappc2l	trafficking protein particle complex 2-like
58172	1659.69	0.0963258	0.0654914	1.47082	0.141341	0.449184	ENSMUSG00000049800	Sertad2	SERTA domain containing 2
70767	915.261	0.0974835	0.0662742	1.47091	0.141315	0.449184	ENSMUSG00000015748	Prpf3	pre-mRNA processing factor 3
16195	4098.09	0.0795088	0.054079	1.47024	0.141498	0.449535	ENSMUSG00000021756	Il6st	interleukin 6 signal transducer
26889	689.03	0.109537	0.0745056	1.47019	0.14151	0.449535	ENSMUSG00000026317	Cln8	CLN8 transmembrane ER and ERGIC protein
104859	5843.24	0.047435	0.0322924	1.46892	0.141854	0.449628	ENSMUSG00000021275	Tecpr2	tectonin beta-propeller repeat containing 2
108124	10519.6	-0.0628282	0.0427517	-1.46961	0.141668	0.449628	ENSMUSG00000006024	Napa	N-ethylmaleimide sensitive fusion protein attachment protein alpha
11479	6928.11	0.0514431	0.0350159	1.46914	0.141796	0.449628	ENSMUSG00000000532	Acvr1b	activin A receptor, type 1B
18700	297.003	-0.171878	0.116976	-1.46935	0.141739	0.449628	ENSMUSG00000031381	Piga	phosphatidylinositol glycan anchor biosynthesis, class A
22433	3162.4	0.0846621	0.0576188	1.46935	0.141738	0.449628	ENSMUSG00000020484	Xbp1	X-box binding protein 1
244058	2482.99	-0.0777124	0.0528704	-1.46986	0.141598	0.449628	ENSMUSG00000070509	Rgma	repulsive guidance molecule family member A
434280	493.587	-0.130409	0.0887727	-1.46902	0.141826	0.449628	ENSMUSG00000047935	Sox1ot	Sox1 overlapping transcript
50913	1082.97	-0.164762	0.112147	-1.46916	0.141789	0.449628	ENSMUSG00000039830	Olig2	oligodendrocyte transcription factor 2
68023	1327.63	0.0625941	0.0426136	1.46888	0.141866	0.449628	ENSMUSG00000078931	Pdf	peptide deformylase (mitochondrial)
751556	376.479	-0.146692	0.0998236	-1.46951	0.141693	0.449628	ENSMUSG00000076236	Mir682	microRNA 682
77772	168.627	0.16113	0.109669	1.46924	0.141767	0.449628	ENSMUSG00000042672	Dcst1	DC-STAMP domain containing 1
15983	369.604	0.114463	0.0779619	1.46819	0.142053	0.449845	ENSMUSG00000010048	Ifrd2	interferon-related developmental regulator 2
271981	832.692	0.125065	0.085172	1.46839	0.141999	0.449845	ENSMUSG00000028030	Tbck	TBC1 domain containing kinase
332359	151.606	-0.201342	0.137133	-1.46822	0.142043	0.449845	ENSMUSG00000044390	Tigd3	tigger transposable element derived 3
56705	3612.76	0.0542617	0.0369534	1.46838	0.142	0.449845	ENSMUSG00000038546	Ranbp9	RAN binding protein 9
208659	489.992	0.145048	0.0988154	1.46787	0.14214	0.449899	ENSMUSG00000020614	Fam20a	family with sequence similarity 20, member A
630836	527.388	-0.105523	0.071892	-1.4678	0.142159	0.449899	ENSMUSG00000074829	2010315B03Rik	RIKEN cDNA 2010315B03 gene
630836	527.388	-0.105523	0.071892	-1.4678	0.142159	0.449899	ENSMUSG00000098810	2010315B03Rik	RIKEN cDNA 2010315B03 gene
64899	42.4674	0.357205	0.243329	1.46799	0.142107	0.449899	ENSMUSG00000027412	Lpin3	lipin 3
18100	750.348	0.0820975	0.0559409	1.46758	0.14222	0.449996	ENSMUSG00000022706	Mrpl40	mitochondrial ribosomal protein L40
60365	1976.68	-0.0824281	0.0561893	-1.46697	0.142384	0.450392	ENSMUSG00000038374	Rbm8a	RNA binding motif protein 8a
69228	1297.09	-0.0962194	0.0655938	-1.4669	0.142404	0.450392	ENSMUSG00000057691	Zfp746	zinc finger protein 746
232223	338.055	-0.15577	0.106218	-1.46651	0.142508	0.450628	ENSMUSG00000000811	Txnrd3	thioredoxin reductase 3
76365	197.464	0.267006	0.182092	1.46633	0.14256	0.450695	ENSMUSG00000032419	Tbx18	T-box18
100047282	49.9077	-0.343612	0.234499	-1.4653	0.142839	0.451271	NA	NA	NA
110175	453.159	0.102162	0.0697734	1.4642	0.143141	0.451271	ENSMUSG00000002797	Ggct	gamma-glutamyl cyclotransferase
14775	3032.93	0.0754475	0.0515383	1.46391	0.143218	0.451271	ENSMUSG00000063856	Gpx1	glutathione peroxidase 1
15360	352.022	0.242051	0.165286	1.46443	0.143076	0.451271	ENSMUSG00000027875	Hmgcs2	3-hydroxy-3-methylglutaryl-Coenzyme A synthase 2
213389	63.8076	0.275548	0.188109	1.46483	0.142968	0.451271	ENSMUSG00000051977	Prdm9	PR domain containing 9
215772	43.8232	0.430453	0.293816	1.46504	0.142909	0.451271	ENSMUSG00000050994	Adgb	androglobin
216853	400.604	-0.132121	0.0902024	-1.46472	0.142998	0.451271	ENSMUSG00000041346	Wrap53	WD repeat containing, antisense to Trp53
225743	3888.58	0.080552	0.0550249	1.46392	0.143216	0.451271	ENSMUSG00000025427	Rnf165	ring finger protein 165
228607	376.037	0.130856	0.0893197	1.46503	0.142913	0.451271	ENSMUSG00000037523	Mavs	mitochondrial antiviral signaling protein
228994	2238.5	-0.0618568	0.0422485	-1.46412	0.143162	0.451271	ENSMUSG00000038848	Ythdf1	YTH N6-methyladenosine RNA binding protein 1
230738	68.8596	0.322541	0.22013	1.46523	0.142858	0.451271	ENSMUSG00000042677	Zc3h12a	zinc finger CCCH type containing 12A
239559	109.393	-0.212929	0.145371	-1.46473	0.142995	0.451271	ENSMUSG00000047878	A4galt	alpha 1,4-galactosyltransferase
26447	603.087	0.103174	0.0704687	1.46412	0.143162	0.451271	ENSMUSG00000038425	Poli	polymerase (DNA directed), iota
69151	434.41	0.115578	0.0789419	1.46409	0.14317	0.451271	ENSMUSG00000028990	Lzic	leucine zipper and CTNNBIP1 domain containing
72265	1205.03	0.0737611	0.0503685	1.46443	0.143077	0.451271	ENSMUSG00000025935	Tram1	translocating chain-associating membrane protein 1
93879	94.9269	-0.293309	0.200314	-1.46425	0.143126	0.451271	ENSMUSG00000045876	Pcdhb8	protocadherin beta 8
12224	416.292	0.168932	0.115408	1.46378	0.143254	0.451291	ENSMUSG00000005148	Klf5	Kruppel-like factor 5
243910	131.233	0.210971	0.144187	1.46318	0.143418	0.451629	ENSMUSG00000036931	Nfkbid	nuclear factor of kappa light polypeptide gene enhancer in B cells inhibitor, delta
50753	898.618	-0.0857376	0.0585972	-1.46317	0.143421	0.451629	ENSMUSG00000038206	Fbxo8	F-box protein 8
68703	9528.89	-0.0946162	0.064685	-1.46272	0.143544	0.451921	ENSMUSG00000039852	Rere	arginine glutamic acid dipeptide (RE) repeats
72615	1490.06	0.0947565	0.0647957	1.46239	0.143635	0.452115	ENSMUSG00000022515	Anks3	ankyrin repeat and sterile alpha motif domain containing 3
110119	2399.58	-0.0654473	0.0447614	-1.46214	0.143703	0.452236	ENSMUSG00000032306	Mpi	mannose phosphate isomerase
67490	1576.54	-0.0641852	0.043922	-1.46135	0.14392	0.452825	ENSMUSG00000040359	Ufl1	UFM1 specific ligase 1
14375	642.077	-0.103805	0.0710497	-1.46102	0.14401	0.452919	ENSMUSG00000022471	Xrcc6	X-ray repair complementing defective repair in Chinese hamster cells 6
246179	1349.95	0.0961758	0.065826	1.46106	0.143999	0.452919	ENSMUSG00000028414	Fktn	fukutin
70408	1166.92	0.0724159	0.0495743	1.46075	0.144083	0.453054	ENSMUSG00000027427	Polr3f	polymerase (RNA) III (DNA directed) polypeptide F
69724	752.77	-0.100268	0.0686508	-1.46055	0.14414	0.453139	ENSMUSG00000052926	Rnaseh2a	ribonuclease H2, large subunit
58810	12041.4	-0.0571757	0.0391515	-1.46037	0.144189	0.453199	ENSMUSG00000028692	Akr1a1	aldo-keto reductase family 1, member A1 (aldehyde reductase)
216560	380.186	0.117907	0.0807853	1.45951	0.144425	0.453847	ENSMUSG00000020319	Wdpcp	WD repeat containing planar cell polarity effector
109672	1773.86	0.0754136	0.0516926	1.45888	0.144597	0.453979	ENSMUSG00000024646	Cyb5a	cytochrome b5 type A (microsomal)
232023	6175.25	0.068164	0.0467181	1.45905	0.144552	0.453979	ENSMUSG00000037788	Vopp1	vesicular, overexpressed in cancer, prosurvival protein 1
68066	2233.72	0.0872947	0.0598396	1.45881	0.144617	0.453979	ENSMUSG00000018677	Slc25a39	solute carrier family 25, member 39
68080	354.436	-0.121962	0.0835915	-1.45902	0.144559	0.453979	ENSMUSG00000029464	Gpn3	GPN-loop GTPase 3
71354	182.192	-0.186189	0.127612	-1.45903	0.144557	0.453979	ENSMUSG00000028391	Wdr31	WD repeat domain 31
223626	2536.53	-0.103482	0.0709734	-1.45804	0.144828	0.454489	ENSMUSG00000056665	Them6	thioesterase superfamily member 6
22619	1254.34	0.124316	0.085271	1.4579	0.144869	0.454489	ENSMUSG00000001942	Siae	sialic acid acetylesterase
71146	7356.63	0.0535342	0.0367179	1.45799	0.144845	0.454489	ENSMUSG00000042532	Golga7b	golgi autoantigen, golgin subfamily a, 7B
17524	1712.86	-0.0903114	0.0619581	-1.45762	0.144945	0.454594	ENSMUSG00000031402	Mpp1	membrane protein, palmitoylated
20378	1796.73	-0.131058	0.0899164	-1.45756	0.144963	0.454594	ENSMUSG00000027004	Frzb	frizzled-related protein
100503830	154.424	-0.168791	0.115825	-1.4573	0.145035	0.454727	ENSMUSG00000087675	Gm11762	predicted gene 11762
22240	924.845	-0.153867	0.105629	-1.45666	0.145209	0.455084	ENSMUSG00000024501	Dpysl3	dihydropyrimidinase-like 3
93874	234.779	-0.160827	0.110403	-1.45672	0.145194	0.455084	ENSMUSG00000045498	Pcdhb3	protocadherin beta 3
107368	3967.57	0.0587611	0.0403425	1.45656	0.145239	0.455085	ENSMUSG00000074746	Pdzd8	PDZ domain containing 8
11732	11482.1	-0.0508717	0.0349472	-1.45567	0.145483	0.455754	ENSMUSG00000022265	Ank	progressive ankylosis
12611	1840.94	0.0872424	0.0599431	1.45542	0.145553	0.455879	ENSMUSG00000056216	Cebpg	CCAAT/enhancer binding protein (C/EBP), gamma
14679	1555.45	-0.0925571	0.0636208	-1.45482	0.145718	0.456244	ENSMUSG00000000001	Gnai3	guanine nucleotide binding protein (G protein), alpha inhibiting 3
319752	2670.51	0.0801798	0.0551146	1.45478	0.145729	0.456244	NA	B230209E15Rik	RIKEN cDNA B230209E15 gene
58249	1245.49	-0.0759431	0.0522175	-1.45436	0.145847	0.45641	ENSMUSG00000024911	Fibp	fibroblast growth factor (acidic) intracellular binding protein
67630	4587.23	0.0588434	0.0404626	1.45427	0.145873	0.45641	ENSMUSG00000021770	Samd8	sterile alpha motif domain containing 8
72674	2378.93	0.0533321	0.0366678	1.45447	0.145817	0.45641	ENSMUSG00000026457	Adipor1	adiponectin receptor 1
211134	2073.43	0.0812966	0.0559334	1.45345	0.146098	0.45665	ENSMUSG00000036306	Lzts1	leucine zipper, putative tumor suppressor 1
215113	3477.19	-0.0717348	0.0493462	-1.4537	0.146028	0.45665	ENSMUSG00000038178	Slc43a2	solute carrier family 43, member 2
226791	190.095	0.168569	0.115966	1.45361	0.146056	0.45665	ENSMUSG00000039246	Lyplal1	lysophospholipase-like 1
234814	1140.69	0.0792521	0.054527	1.45345	0.1461	0.45665	ENSMUSG00000031816	Mthfsd	methenyltetrahydrofolate synthetase domain containing
74004	1731.64	0.088634	0.0609725	1.45367	0.146038	0.45665	ENSMUSG00000056856	Jakmip3	janus kinase and microtubule interacting protein 3
74004	1731.64	0.088634	0.0609725	1.45367	0.146038	0.45665	ENSMUSG00000111614	Jakmip3	janus kinase and microtubule interacting protein 3
215512	188.495	-0.1419	0.0976454	-1.45322	0.146164	0.456661	ENSMUSG00000038893	Fam117a	family with sequence similarity 117, member A
71934	121.292	0.665464	0.457892	1.45332	0.146135	0.456661	ENSMUSG00000027555	Car13	carbonic anhydrase 13
219249	826.299	-0.0877773	0.0604165	-1.45287	0.14626	0.456773	ENSMUSG00000022019	Tdrd3	tudor domain containing 3
320159	126.312	-0.284968	0.196127	-1.45298	0.14623	0.456773	ENSMUSG00000045761	Togaram2	TOG array regulator of axonemal microtubules 2
382543	92.5454	0.348961	0.240275	1.45234	0.146408	0.456863	ENSMUSG00000047773	Ankfn1	ankyrin-repeat and fibronectin type III domain containing 1
56737	5941.48	-0.0459049	0.0316101	-1.45222	0.14644	0.456863	ENSMUSG00000039740	Alg2	asparagine-linked glycosylation 2 (alpha-1,3-mannosyltransferase)
66416	1716.08	-0.0755351	0.0520028	-1.45252	0.146357	0.456863	ENSMUSG00000041881	Ndufa7	NADH:ubiquinone oxidoreductase subunit A7
70494	715.475	-0.104656	0.0720467	-1.45262	0.14633	0.456863	NA	5730409K12Rik	RIKEN cDNA 5730409K12 gene
71817	3618.01	-0.057608	0.0396676	-1.45227	0.146426	0.456863	ENSMUSG00000028822	Tmem50a	transmembrane protein 50A
103425	3085.94	0.0597065	0.0411307	1.45163	0.146604	0.457003	ENSMUSG00000020238	Ncln	nicalin
14365	6784.71	0.0693928	0.0478006	1.45171	0.146581	0.457003	ENSMUSG00000007989	Fzd3	frizzled class receptor 3
23802	6053.64	-0.0469743	0.0323528	-1.45194	0.146518	0.457003	ENSMUSG00000031751	Amfr	autocrine motility factor receptor
75871	1574.69	0.0813593	0.0560511	1.45152	0.146635	0.457003	ENSMUSG00000031728	Zfp821	zinc finger protein 821
98496	1881.86	-0.103787	0.0714981	-1.4516	0.146613	0.457003	ENSMUSG00000045658	Pid1	phosphotyrosine interaction domain containing 1
29815	831.087	0.0989237	0.0681642	1.45126	0.146709	0.457138	ENSMUSG00000028121	Bcar3	breast cancer anti-estrogen resistance 3
23825	1434.44	-0.0673446	0.0464204	-1.45075	0.146848	0.457479	ENSMUSG00000024844	Banf1	BAF nuclear assembly factor 1
15220	262.005	-0.175949	0.121307	-1.45044	0.146934	0.457579	ENSMUSG00000038415	Foxq1	forkhead box Q1
20399	3984.03	0.0531015	0.0366166	1.4502	0.147001	0.457579	ENSMUSG00000030733	Sh2b1	SH2B adaptor protein 1
26380	136.044	0.253303	0.174658	1.45028	0.146982	0.457579	ENSMUSG00000021255	Esrrb	estrogen related receptor, beta
68713	116.258	0.289494	0.199609	1.45031	0.146973	0.457579	ENSMUSG00000025491	Ifitm1	interferon induced transmembrane protein 1
19188	559.874	-0.123314	0.0850607	-1.44972	0.147137	0.457908	ENSMUSG00000079197	Psme2	proteasome (prosome, macropain) activator subunit 2 (PA28 beta)
70355	178.645	-0.257442	0.177605	-1.44952	0.147193	0.457988	ENSMUSG00000051043	Gprc5c	G protein-coupled receptor, family C, group 5, member C
103765	221.952	0.144393	0.0996276	1.44933	0.147245	0.458057	ENSMUSG00000049904	Tmem17	transmembrane protein 17
67247	2191.11	0.0892703	0.0616145	1.44885	0.147379	0.458377	ENSMUSG00000073481	Mtarc2	mitochondrial amidoxime reducing component 2
244864	242.025	0.259149	0.178906	1.44852	0.147472	0.458574	ENSMUSG00000060594	Layn	layilin
19290	1457.52	-0.113416	0.0783117	-1.44827	0.147542	0.458696	ENSMUSG00000043991	Pura	purine rich element binding protein A
12364	71.8458	-0.328516	0.226886	-1.44793	0.147636	0.458801	ENSMUSG00000025887	Casp12	caspase 12
74478	390.399	-0.110294	0.0761711	-1.44798	0.147623	0.458801	ENSMUSG00000071669	Snx29	sorting nexin 29
24001	3203.2	-0.069903	0.0482916	-1.44752	0.147751	0.459065	ENSMUSG00000023800	Tiam2	T cell lymphoma invasion and metastasis 2
100503237	34.5869	-0.398308	0.275253	-1.44706	0.147879	0.459111	NA	NA	NA
269336	2143.29	-0.0728459	0.050334	-1.44725	0.147827	0.459111	ENSMUSG00000039983	Ccdc32	coiled-coil domain containing 32
434179	90.3828	-0.252027	0.174168	-1.44703	0.147887	0.459111	ENSMUSG00000069727	Zfp975	zinc finger protein 975
78808	8073.96	0.0658891	0.0455241	1.44735	0.1478	0.459111	ENSMUSG00000019790	Stxbp5	syntaxin binding protein 5 (tomosyn)
109205	8274.9	0.10048	0.0694637	1.4465	0.148036	0.459268	ENSMUSG00000038248	Sobp	sine oculis binding protein
16855	74.81	-0.231898	0.160306	-1.4466	0.148009	0.459268	ENSMUSG00000053964	Lgals4	lectin, galactose binding, soluble 4
319651	1208.53	0.0901524	0.0623326	1.44631	0.14809	0.459268	ENSMUSG00000033364	Usp37	ubiquitin specific peptidase 37
67148	1408.78	-0.0994581	0.0687651	-1.44635	0.14808	0.459268	ENSMUSG00000038646	Ramac	RNA guanine-7 methyltransferase activating subunit
67870	1918.43	-0.0519292	0.0358976	-1.44659	0.148011	0.459268	ENSMUSG00000029326	Enoph1	enolase-phosphatase 1
72098	1745.44	0.0830124	0.0574134	1.44587	0.148213	0.459558	ENSMUSG00000028232	Tmem68	transmembrane protein 68
30954	210.589	-0.1354	0.0936559	-1.44571	0.148257	0.459601	ENSMUSG00000064326	Siva1	SIVA1, apoptosis-inducing factor
246707	152.676	-0.316749	0.21916	-1.44529	0.148378	0.45988	ENSMUSG00000024053	Emilin2	elastin microfibril interfacer 2
228788	192.087	0.261068	0.180648	1.44518	0.148409	0.459882	ENSMUSG00000027474	Ccm2l	cerebral cavernous malformation 2-like
100499517	43.1038	-0.320413	0.221818	-1.44449	0.148603	0.460192	ENSMUSG00000093351	Mir3072	microRNA 3072
109272	209.971	-0.244055	0.16896	-1.44445	0.148612	0.460192	ENSMUSG00000020061	Mybpc1	myosin binding protein C, slow-type
319564	29.9539	0.519935	0.35997	1.44439	0.14863	0.460192	NA	C230012O17Rik	RIKEN cDNA C230012O17 gene
64176	31538.9	0.0524521	0.0363085	1.44462	0.148564	0.460192	ENSMUSG00000053025	Sv2b	synaptic vesicle glycoprotein 2 b
100121	1665.33	-0.0729085	0.0504947	-1.44389	0.148771	0.46053	ENSMUSG00000035517	Tdrd7	tudor domain containing 7
100710	5731.76	0.0597538	0.041387	1.44378	0.1488	0.46053	ENSMUSG00000034021	Pds5b	PDS5 cohesin associated factor B
78783	2047.76	0.0566004	0.0392095	1.44354	0.148869	0.460648	ENSMUSG00000001632	Brpf1	bromodomain and PHD finger containing, 1
140741	108.434	-0.847233	0.587188	-1.44286	0.149059	0.460778	ENSMUSG00000046922	Gpr6	G protein-coupled receptor 6
17951	85.5144	0.248746	0.17235	1.44326	0.148947	0.460778	ENSMUSG00000071203	Naip5	NLR family, apoptosis inhibitory protein 5
56175	196.53	-0.266716	0.184835	-1.44299	0.149022	0.460778	ENSMUSG00000040605	Bace2	beta-site APP-cleaving enzyme 2
73608	25.8535	-0.426672	0.295654	-1.44315	0.148979	0.460778	ENSMUSG00000001672	Marveld3	MARVEL (membrane-associating) domain containing 3
94230	3511.27	0.073317	0.050814	1.44285	0.149063	0.460778	ENSMUSG00000034022	Cpsf1	cleavage and polyadenylation specific factor 1
433702	2534.17	0.047849	0.0331762	1.44227	0.149227	0.461098	ENSMUSG00000028330	Ncbp1	nuclear cap binding protein subunit 1
53313	421.121	-0.164137	0.113802	-1.4423	0.149217	0.461098	ENSMUSG00000020788	Atp2a3	ATPase, Ca++ transporting, ubiquitous
27966	887.337	0.084448	0.0585777	1.44164	0.149404	0.461221	ENSMUSG00000041506	Rrp9	ribosomal RNA processing 9, U3 small nucleolar RNA binding protein
494448	24095.9	0.0455225	0.0315781	1.44159	0.149419	0.461221	ENSMUSG00000089715	Cbx6	chromobox 6
552913	39.1423	-0.334721	0.232161	-1.44176	0.14937	0.461221	ENSMUSG00000085891	Gm14634	predicted gene 14634
72399	3360.15	0.057057	0.0395741	1.44178	0.149366	0.461221	ENSMUSG00000029458	Brap	BRCA1 associated protein
72650	465.88	0.104203	0.0722733	1.44179	0.149361	0.461221	ENSMUSG00000047635	2810006K23Rik	RIKEN cDNA 2810006K23 gene
109359	1239.31	-0.0738716	0.0512589	-1.44115	0.149543	0.461322	ENSMUSG00000030965	Abraxas2	BRISC complex subunit
13808	252.93	-0.128718	0.089311	-1.44124	0.149518	0.461322	ENSMUSG00000060600	Eno3	enolase 3, beta muscle
217733	2753.55	0.0656841	0.0455735	1.44128	0.149506	0.461322	ENSMUSG00000034145	Tmem63c	transmembrane protein 63c
218311	120.486	-0.202919	0.140832	-1.44086	0.149624	0.461477	ENSMUSG00000051037	Zfp455	zinc finger protein 455
654469	198.232	-0.192349	0.133522	-1.44058	0.149705	0.461632	NA	Gm17753	predicted gene, 17753
27762	44.7348	-0.381414	0.264857	-1.44007	0.149847	0.461978	ENSMUSG00000007030	Vwa7	von Willebrand factor A domain containing 7
235380	15626.6	0.0518418	0.0360162	1.4394	0.150037	0.462444	ENSMUSG00000041268	Dmxl2	Dmx-like 2
69749	137.029	-0.228482	0.158743	-1.43932	0.150059	0.462444	ENSMUSG00000087590	Epb41l4aos	erythrocyte membrane protein band 4.1 like 4a, opposite strand
74763	4323.42	0.0614849	0.0427327	1.43883	0.1502	0.462783	ENSMUSG00000005982	Naa60	N(alpha)-acetyltransferase 60, NatF catalytic subunit
21937	692.493	0.104883	0.0729445	1.43784	0.150478	0.463547	ENSMUSG00000030341	Tnfrsf1a	tumor necrosis factor receptor superfamily, member 1a
14712	2638.71	0.0564041	0.0392398	1.43742	0.150599	0.463587	ENSMUSG00000031985	Gnpat	glyceronephosphate O-acyltransferase
16826	3226.32	0.10345	0.0719716	1.43738	0.150611	0.463587	ENSMUSG00000039706	Ldb2	LIM domain binding 2
20975	4214.33	0.100906	0.0701899	1.43761	0.150545	0.463587	ENSMUSG00000023805	Synj2	synaptojanin 2
235330	80.8484	-0.333732	0.232222	-1.43712	0.150683	0.463587	ENSMUSG00000040219	Ttc12	tetratricopeptide repeat domain 12
26942	534.704	0.103655	0.072124	1.43718	0.150668	0.463587	ENSMUSG00000037617	Spag1	sperm associated antigen 1
29808	3524.02	0.0804032	0.0559479	1.43711	0.150688	0.463587	ENSMUSG00000033943	Mga	MAX gene associated
93739	2897.75	-0.0587548	0.0408859	-1.43704	0.150706	0.463587	ENSMUSG00000031950	Gabarapl2	gamma-aminobutyric acid (GABA) A receptor-associated protein-like 2
66469	2002.77	-0.0759161	0.0528328	-1.43691	0.150743	0.463609	ENSMUSG00000029059	Prxl2b	peroxiredoxin like 2B
19212	156.676	0.189159	0.131669	1.43662	0.150827	0.4637	ENSMUSG00000026730	Pter	phosphotriesterase related
224024	247.207	0.228771	0.159257	1.43648	0.150865	0.4637	ENSMUSG00000012017	Scarf2	scavenger receptor class F, member 2
67884	1369.03	-0.0870552	0.060601	-1.43653	0.150851	0.4637	ENSMUSG00000020284	Cfap410	cilia and flagella associated protein 410
100038725	451.724	0.147948	0.103008	1.43627	0.150926	0.463768	ENSMUSG00000038594	Cep85l	centrosomal protein 85-like
69663	956.489	0.0943685	0.0657075	1.43619	0.150948	0.463768	ENSMUSG00000029504	Ddx51	DEAD box helicase 51
16522	1819.72	0.108885	0.0758241	1.43602	0.150997	0.463824	ENSMUSG00000043301	Kcnj6	potassium inwardly-rectifying channel, subfamily J, member 6
107197	614.836	-0.124515	0.0867788	-1.43485	0.151329	0.464302	ENSMUSG00000071654	Uqcc3	ubiquinol-cytochrome c reductase complex assembly factor 3
14319	53436.1	-0.077135	0.0537597	-1.43481	0.151341	0.464302	ENSMUSG00000024661	Fth1	ferritin heavy polypeptide 1
20516	2842.33	-0.0736231	0.0513029	-1.43507	0.151268	0.464302	ENSMUSG00000037656	Slc20a2	solute carrier family 20, member 2
20848	2985.04	0.0602148	0.0419522	1.43532	0.151197	0.464302	ENSMUSG00000004040	Stat3	signal transducer and activator of transcription 3
238323	2078.15	0.0809535	0.0564246	1.43472	0.151367	0.464302	ENSMUSG00000019235	Rps6kl1	ribosomal protein S6 kinase-like 1
54006	2104.04	-0.09276	0.0646501	-1.4348	0.151344	0.464302	ENSMUSG00000058886	Deaf1	DEAF1, transcription factor
68563	324.775	-0.141088	0.0983353	-1.43476	0.151355	0.464302	ENSMUSG00000042737	Dpm3	dolichyl-phosphate mannosyltransferase polypeptide 3
11303	3483.97	-0.212517	0.148145	-1.43452	0.151424	0.464384	ENSMUSG00000015243	Abca1	ATP-binding cassette, sub-family A (ABC1), member 1
66505	10060.2	-0.050504	0.0352293	-1.43358	0.151692	0.465029	ENSMUSG00000021156	Zmynd11	zinc finger, MYND domain containing 11
70420	778.394	-0.0822962	0.0574066	-1.43357	0.151696	0.465029	ENSMUSG00000039043	Arpin	actin-related protein 2/3 complex inhibitor
74724	19.9687	0.437992	0.30556	1.43341	0.151742	0.465075	NA	4930512B01Rik	RIKEN cDNA 4930512B01 gene
19347	14375.3	-0.0506272	0.035325	-1.43318	0.151805	0.465176	ENSMUSG00000035901	Dennd5a	DENN/MADD domain containing 5A
100504501	39.874	-0.315693	0.220339	-1.43276	0.151926	0.465383	ENSMUSG00000102059	Gm20257	caspase 8 pseudogene
217342	10764.9	0.0399327	0.0278717	1.43273	0.151934	0.465383	ENSMUSG00000020802	Ube2o	ubiquitin-conjugating enzyme E2O
102545	109.287	0.222418	0.15532	1.432	0.152145	0.46584	ENSMUSG00000032436	Cmtm7	CKLF-like MARVEL transmembrane domain containing 7
66143	822.837	0.107494	0.075063	1.43205	0.152131	0.46584	ENSMUSG00000001707	Eef1e1	eukaryotic translation elongation factor 1 epsilon 1
226823	4218.06	-0.0548921	0.0383402	-1.43171	0.152226	0.465994	ENSMUSG00000026608	Kctd3	potassium channel tetramerisation domain containing 3
100504131	28.0939	0.349048	0.24382	1.43158	0.152264	0.466016	NA	NA	NA
108655	5033.12	0.0908097	0.0634461	1.43129	0.152348	0.466025	ENSMUSG00000030067	Foxp1	forkhead box P1
110532	11741.1	-0.076008	0.0531061	-1.43125	0.152359	0.466025	ENSMUSG00000020262	Adarb1	adenosine deaminase, RNA-specific, B1
69082	4297.12	0.077942	0.0544499	1.43144	0.152303	0.466025	ENSMUSG00000027091	Zc3h15	zinc finger CCCH-type containing 15
14181	73.6229	-0.434125	0.303419	-1.43077	0.152495	0.466107	ENSMUSG00000048373	Fgfbp1	fibroblast growth factor binding protein 1
19205	1277.07	0.0775607	0.0542107	1.43073	0.152509	0.466107	ENSMUSG00000006498	Ptbp1	polypyrimidine tract binding protein 1
208366	174.625	0.184121	0.128685	1.43079	0.152491	0.466107	ENSMUSG00000021418	Rpp40	ribonuclease P 40 subunit
266692	2130.96	0.0598893	0.0418555	1.43086	0.152471	0.466107	ENSMUSG00000074643	Cpne1	copine I
257635	120.405	0.220356	0.154029	1.43061	0.152541	0.466111	ENSMUSG00000029596	Sdsl	serine dehydratase-like
21423	1340.2	-0.0795346	0.0556051	-1.43035	0.152618	0.466252	ENSMUSG00000020167	Tcf3	transcription factor 3
209462	2768.08	0.0792817	0.0554437	1.42995	0.152731	0.46646	ENSMUSG00000038822	Hace1	HECT domain and ankyrin repeat containing, E3 ubiquitin protein ligase 1
320398	93.9208	0.230237	0.161017	1.42989	0.152748	0.46646	ENSMUSG00000020105	Lrig3	leucine-rich repeats and immunoglobulin-like domains 3
319317	82968.5	-0.103185	0.0721717	-1.42971	0.1528	0.466526	ENSMUSG00000044349	Snhg11	small nucleolar RNA host gene 11
12647	26.584	0.551471	0.385775	1.42951	0.152856	0.466582	ENSMUSG00000021919	Chat	choline acetyltransferase
319236	130.834	0.199309	0.139432	1.42943	0.15288	0.466582	ENSMUSG00000057143	Trim12c	tripartite motif-containing 12C
228790	2686.08	0.0600307	0.0420049	1.42913	0.152965	0.466656	ENSMUSG00000042548	Asxl1	additional sex combs like 1
74136	13213.4	-0.0701717	0.0490981	-1.42921	0.152943	0.466656	ENSMUSG00000020823	Sec14l1	SEC14-like lipid binding 1
12778	549.761	0.128602	0.0900014	1.42889	0.153037	0.466686	ENSMUSG00000044337	Ackr3	atypical chemokine receptor 3
319196	48.4477	-0.342781	0.239893	-1.42889	0.153036	0.466686	ENSMUSG00000074771	Ankef1	ankyrin repeat and EF-hand domain containing 1
71665	1213.98	-0.0764624	0.0535204	-1.42866	0.153102	0.466792	ENSMUSG00000028673	Fuca1	fucosidase, alpha-L- 1, tissue
20255	12360.8	0.0705718	0.049402	1.42852	0.153142	0.466817	ENSMUSG00000032181	Scg3	secretogranin III
18574	7938.85	-0.195891	0.137153	-1.42826	0.153217	0.466859	ENSMUSG00000022489	Pde1b	phosphodiesterase 1B, Ca2+-calmodulin dependent
230393	1799.61	0.0833575	0.0583623	1.42828	0.153212	0.466859	ENSMUSG00000038368	Focad	focadhesin
66432	905.44	-0.0905568	0.0634151	-1.428	0.153292	0.466898	ENSMUSG00000033106	Slc7a6os	solute carrier family 7, member 6 opposite strand
71986	567.006	-0.123257	0.0863113	-1.42806	0.153275	0.466898	ENSMUSG00000045538	Ddx28	DEAD box helicase 28
100504329	490.695	-0.147756	0.103512	-1.42743	0.153456	0.467118	NA	NA	NA
216739	7147.85	0.0673882	0.0472072	1.4275	0.153436	0.467118	ENSMUSG00000020333	Acsl6	acyl-CoA synthetase long-chain family member 6
99650	1538.67	-0.0629234	0.0440793	-1.4275	0.153435	0.467118	ENSMUSG00000027942	4933434E20Rik	RIKEN cDNA 4933434E20 gene
80907	814.327	0.123186	0.0863118	1.42722	0.153516	0.467208	ENSMUSG00000032370	Lactb	lactamase, beta
268510	6467.5	0.0772546	0.0541455	1.4268	0.153639	0.467486	ENSMUSG00000043857	Mgat5b	mannoside acetylglucosaminyltransferase 5, isoenzyme B
228765	64.4339	-0.340758	0.238883	-1.42647	0.153734	0.467682	ENSMUSG00000027456	Sdcbp2	syndecan binding protein (syntenin) 2
12988	863.72	-0.0881105	0.0617827	-1.42614	0.153829	0.467784	ENSMUSG00000032312	Csk	c-src tyrosine kinase
69315	823.668	0.124282	0.0871403	1.42623	0.153802	0.467784	ENSMUSG00000021534	1700001L19Rik	RIKEN cDNA 1700001L19 gene
73473	2128.41	0.0641838	0.0450166	1.42578	0.153931	0.468001	ENSMUSG00000024384	Iws1	IWS1, SUPT6 interacting protein
76251	937.58	-0.0912278	0.0639951	-1.42554	0.154	0.468117	ENSMUSG00000021470	Ercc6l2	excision repair cross-complementing rodent repair deficiency, complementation group 6 like 2
23980	8240.81	-0.0519211	0.0364349	-1.42504	0.154146	0.468465	ENSMUSG00000032959	Pebp1	phosphatidylethanolamine binding protein 1
19895	440.328	0.105312	0.0739222	1.42464	0.154262	0.468724	ENSMUSG00000053604	Rpia	ribose 5-phosphate isomerase A
100861910	243.384	0.142244	0.0998764	1.42421	0.154387	0.468767	NA	NA	NA
13006	2474.01	-0.0726287	0.0509975	-1.42416	0.1544	0.468767	ENSMUSG00000024974	Smc3	structural maintenance of chromosomes 3
69860	1041.4	-0.0687466	0.0482694	-1.42423	0.154381	0.468767	ENSMUSG00000024841	Eif1ad	eukaryotic translation initiation factor 1A domain containing
75202	503.616	-0.149865	0.10521	-1.42444	0.154319	0.468767	ENSMUSG00000080316	Spaca6	sperm acrosome associated 6
14999	69.5998	0.402269	0.282482	1.42405	0.154431	0.468767	ENSMUSG00000079547	H2-DMb1	histocompatibility 2, class II, locus Mb1
105675	791.807	-0.0980278	0.0688474	-1.42384	0.154493	0.468767	ENSMUSG00000021868	Ppif	peptidylprolyl isomerase F (cyclophilin F)
110172	1746.26	0.0717447	0.0503859	1.4239	0.154474	0.468767	ENSMUSG00000020873	Slc35b1	solute carrier family 35, member B1
232946	632.942	-0.0976716	0.0686259	-1.42325	0.154664	0.469117	ENSMUSG00000057667	Bloc1s3	biogenesis of lysosomal organelles complex-1, subunit 3
319903	54.685	-0.442027	0.31058	-1.42323	0.15467	0.469117	ENSMUSG00000115529	9630013A20Rik	RIKEN cDNA 9630013A20 gene
13138	5168.12	0.06396	0.0449459	1.42304	0.154724	0.469166	ENSMUSG00000039952	Dag1	dystroglycan 1
18150	157.236	0.191922	0.134875	1.42296	0.154748	0.469166	ENSMUSG00000056209	Npm3	nucleoplasmin 3
224824	3054.43	0.0849425	0.059708	1.42263	0.154843	0.469234	ENSMUSG00000002763	Pex6	peroxisomal biogenesis factor 6
241525	2159.15	-0.0928689	0.0652821	-1.42258	0.154858	0.469234	ENSMUSG00000034059	Ypel4	yippee like 4
66375	985.105	-0.0833705	0.0586059	-1.42256	0.154863	0.469234	ENSMUSG00000021094	Dhrs7	dehydrogenase/reductase (SDR family) member 7
12617	1109.28	-0.0702025	0.0493623	-1.42219	0.154972	0.469375	ENSMUSG00000029253	Cenpc1	centromere protein C1
76784	1260.44	0.0785071	0.0552005	1.42222	0.154963	0.469375	ENSMUSG00000020459	Mtif2	mitochondrial translational initiation factor 2
17130	125.736	0.304652	0.21427	1.42181	0.155081	0.469612	ENSMUSG00000036867	Smad6	SMAD family member 6
100039707	89.6376	-0.255807	0.179941	-1.42162	0.155137	0.469624	ENSMUSG00000079427	Mthfsl	5, 10-methenyltetrahydrofolate synthetase-like
101437	1379.61	-0.0670095	0.0471474	-1.42128	0.155236	0.469624	ENSMUSG00000030986	Dhx32	DEAH (Asp-Glu-Ala-His) box polypeptide 32
19011	61.0247	-0.390286	0.274576	-1.42141	0.155196	0.469624	ENSMUSG00000022468	Endou	endonuclease, polyU-specific
52585	2844.71	-0.0698041	0.0491076	-1.42145	0.155186	0.469624	ENSMUSG00000002332	Dhrs1	dehydrogenase/reductase (SDR family) member 1
94062	2479.23	-0.0657673	0.0462738	-1.42126	0.15524	0.469624	ENSMUSG00000032563	Mrpl3	mitochondrial ribosomal protein L3
16891	264.362	0.186389	0.131181	1.42085	0.155359	0.46964	ENSMUSG00000053846	Lipg	lipase, endothelial
435376	383.608	-0.311076	0.218913	-1.421	0.155315	0.46964	ENSMUSG00000078958	Atp6ap1l	ATPase, H+ transporting, lysosomal accessory protein 1-like
56520	110.427	0.2129	0.149826	1.42098	0.155323	0.46964	ENSMUSG00000024177	Nme4	NME/NM23 nucleoside diphosphate kinase 4
66962	515.521	-0.102171	0.0719102	-1.42082	0.155369	0.46964	ENSMUSG00000051238	Swsap1	SWIM type zinc finger 7 associated protein 1
109754	3534.6	-0.0749141	0.0527334	-1.42062	0.155427	0.469722	ENSMUSG00000018042	Cyb5r3	cytochrome b5 reductase 3
18559	93.5784	0.223109	0.157097	1.4202	0.15555	0.469858	ENSMUSG00000020553	Pctp	phosphatidylcholine transfer protein
18969	290.003	-0.131902	0.0928863	-1.42004	0.155596	0.469858	ENSMUSG00000024833	Pola2	polymerase (DNA directed), alpha 2
223774	441.185	-0.108585	0.0764612	-1.42013	0.155571	0.469858	ENSMUSG00000035845	Alg12	asparagine-linked glycosylation 12 (alpha-1,6-mannosyltransferase)
76763	371.242	0.121354	0.0854565	1.42007	0.155587	0.469858	ENSMUSG00000061778	Mospd2	motile sperm domain containing 2
100862065	649.18	-0.114793	0.0808964	-1.41901	0.155896	0.470201	NA	NA	NA
17165	1481.1	-0.0702006	0.0494704	-1.41904	0.155887	0.470201	ENSMUSG00000029454	Mapkapk5	MAP kinase-activated protein kinase 5
216558	3144.8	0.0769913	0.0542372	1.41953	0.155745	0.470201	ENSMUSG00000001891	Ugp2	UDP-glucose pyrophosphorylase 2
230577	389.013	-0.120267	0.0847439	-1.41919	0.155844	0.470201	ENSMUSG00000043572	Pars2	prolyl-tRNA synthetase (mitochondrial)(putative)
52463	702.938	-0.1189	0.0837835	-1.41914	0.155859	0.470201	ENSMUSG00000047146	Tet1	tet methylcytosine dioxygenase 1
72503	14662.3	0.0572119	0.040316	1.41909	0.155874	0.470201	ENSMUSG00000010277	2610507B11Rik	RIKEN cDNA 2610507B11 gene
11958	2966.04	0.0872173	0.0614838	1.41854	0.156033	0.470274	ENSMUSG00000050856	Atp5k	ATP synthase, H+ transporting, mitochondrial F1F0 complex, subunit E
22099	3546	-0.0577594	0.0407178	-1.41853	0.156036	0.470274	ENSMUSG00000026374	Tsn	translin
70461	974.479	-0.105451	0.0743307	-1.41867	0.155995	0.470274	ENSMUSG00000030527	Crtc3	CREB regulated transcription coactivator 3
71238	217.05	0.143248	0.100985	1.4185	0.156044	0.470274	ENSMUSG00000042505	Sdhaf3	succinate dehydrogenase complex assembly factor 3
17168	1278.44	-0.0980926	0.0691651	-1.41824	0.156121	0.470412	ENSMUSG00000020289	Nprl3	nitrogen permease regulator-like 3
22658	1654.83	-0.085553	0.0603318	-1.41804	0.156179	0.470492	ENSMUSG00000018537	Pcgf2	polycomb group ring finger 2
106707	1886.68	-0.0651031	0.0459231	-1.41765	0.156292	0.470739	ENSMUSG00000041199	Rpusd1	RNA pseudouridylate synthase domain containing 1
23928	329.302	0.150727	0.106369	1.41703	0.156475	0.471104	ENSMUSG00000026840	Lamc3	laminin gamma 3
66961	4783.2	-0.22153	0.156323	-1.41713	0.156445	0.471104	ENSMUSG00000092274	Neat1	nuclear paraspeckle assembly transcript 1 (non-protein coding)
53416	4121.51	-0.0685385	0.0483766	-1.41677	0.156551	0.471144	ENSMUSG00000027030	Stk39	serine/threonine kinase 39
56284	1241.62	0.0627327	0.0442786	1.41677	0.156549	0.471144	ENSMUSG00000030045	Mrpl19	mitochondrial ribosomal protein L19
68559	1358.4	-0.100256	0.0707783	-1.41647	0.156637	0.471216	ENSMUSG00000027472	Pdrg1	p53 and DNA damage regulated 1
75547	2710.48	0.0881676	0.0622422	1.41652	0.156622	0.471216	ENSMUSG00000066406	Akap13	A kinase (PRKA) anchor protein 13
227377	278.217	-0.181844	0.128397	-1.41627	0.156697	0.471304	ENSMUSG00000034066	Farp2	FERM, RhoGEF and pleckstrin domain protein 2
17252	834.592	-0.08198	0.0578968	-1.41597	0.156785	0.471381	ENSMUSG00000066441	Rdh11	retinol dehydrogenase 11
641376	2671.44	0.0680777	0.0480761	1.41604	0.156764	0.471381	ENSMUSG00000005674	Tomm40l	translocase of outer mitochondrial membrane 40-like
654795	2165.55	-0.068559	0.0484263	-1.41574	0.156852	0.47149	ENSMUSG00000022223	Sdr39u1	short chain dehydrogenase/reductase family 39U, member 1
18606	10516.9	-0.102417	0.0723613	-1.41536	0.156962	0.471541	ENSMUSG00000022425	Enpp2	ectonucleotide pyrophosphatase/phosphodiesterase 2
319955	1744.95	0.067754	0.0478703	1.41537	0.156961	0.471541	ENSMUSG00000054051	Ercc6	excision repair cross-complementing rodent repair deficiency, complementation group 6
74978	167.18	0.176867	0.124952	1.41548	0.156927	0.471541	ENSMUSG00000019892	Lrriq1	leucine-rich repeats and IQ motif containing 1
328019	50.2502	-0.311101	0.219884	-1.41484	0.157114	0.471903	ENSMUSG00000044787	Spata32	spermatogenesis associated 32
70153	510.29	0.116064	0.0820507	1.41453	0.157205	0.472082	ENSMUSG00000021550	2210016F16Rik	RIKEN cDNA 2210016F16 gene
208890	73.3361	0.671308	0.474785	1.41392	0.157386	0.472227	ENSMUSG00000040569	Slc26a7	solute carrier family 26, member 7
223723	874.731	0.0940508	0.0665123	1.41404	0.157351	0.472227	ENSMUSG00000016757	Ttll12	tubulin tyrosine ligase-like family, member 12
23954	65.8489	0.27059	0.191386	1.41384	0.157409	0.472227	ENSMUSG00000031478	Nek3	NIMA (never in mitosis gene a)-related expressed kinase 3
66629	4676.34	0.058742	0.041536	1.41424	0.157291	0.472227	ENSMUSG00000022200	Golph3	golgi phosphoprotein 3
72536	51.9719	0.301198	0.213005	1.41404	0.15735	0.472227	ENSMUSG00000033450	Tagap	T cell activation Rho GTPase activating protein
17826	1165.31	-0.0838378	0.059319	-1.41334	0.157557	0.4723	ENSMUSG00000024939	Fam89b	family with sequence similarity 89, member B
240054	133.977	0.17465	0.12355	1.41359	0.157482	0.4723	ENSMUSG00000097405	D630044L22Rik	RIKEN cDNA gene D630044L22 gene
381236	175.184	0.20886	0.147774	1.41338	0.157545	0.4723	ENSMUSG00000024766	Lipo3	lipase, member O3
56367	3489.04	-0.0788116	0.055763	-1.41333	0.157558	0.4723	ENSMUSG00000063253	Scoc	short coiled-coil protein
244879	1294.6	0.0735158	0.052023	1.41314	0.157614	0.472308	ENSMUSG00000033054	Npat	nuclear protein in the AT region
74204	4831.35	-0.0565263	0.0400013	-1.41311	0.157623	0.472308	ENSMUSG00000000131	Xpo6	exportin 6
69574	325.372	-0.178772	0.126525	-1.41294	0.157673	0.472364	ENSMUSG00000022235	Cmbl	carboxymethylenebutenolidase-like (Pseudomonas)
109284	5518.55	-0.0775119	0.0548696	-1.41266	0.157757	0.472489	ENSMUSG00000035781	R3hdm4	R3H domain containing 4
78294	1567.19	-0.0679929	0.0481336	-1.41259	0.157777	0.472489	ENSMUSG00000020460	Rps27a	ribosomal protein S27A
271639	43.6607	0.337059	0.23864	1.41241	0.157829	0.47255	ENSMUSG00000026567	Adcy10	adenylate cyclase 10
13722	1027.03	-0.103096	0.0730296	-1.4117	0.158038	0.473083	ENSMUSG00000028029	Aimp1	aminoacyl tRNA synthetase complex-interacting multifunctional protein 1
100616095	94.4888	0.206846	0.146604	1.41091	0.15827	0.473498	ENSMUSG00000096956	Snhg18	small nucleolar RNA host gene 18
66932	3376.87	-0.0622526	0.0441208	-1.41096	0.158257	0.473498	ENSMUSG00000047417	Rexo1	REX1, RNA exonuclease 1
78689	1889.12	-0.061722	0.0437415	-1.41107	0.158225	0.473498	ENSMUSG00000021555	Naa35	N(alpha)-acetyltransferase 35, NatC auxiliary subunit
100502684	39.6127	0.325669	0.230852	1.41072	0.158326	0.473523	NA	Gm20621	predicted gene 20621
72544	446.034	0.143754	0.101904	1.41067	0.158341	0.473523	ENSMUSG00000109941	Exosc6	exosome component 6
19063	4843.87	-0.0544787	0.0386252	-1.41044	0.158409	0.473611	ENSMUSG00000028657	Ppt1	palmitoyl-protein thioesterase 1
243963	59.2635	-0.314715	0.223145	-1.41036	0.158433	0.473611	ENSMUSG00000048012	Zfp473	zinc finger protein 473
436022	59.7938	-0.265275	0.188152	-1.4099	0.15857	0.473927	ENSMUSG00000055809	Dnaaf3	dynein, axonemal assembly factor 3
54632	880.892	0.0763875	0.0541953	1.40948	0.158692	0.474198	ENSMUSG00000031171	Ftsj1	FtsJ RNA methyltransferase homolog 1 (E. coli)
19227	92.1443	0.243934	0.173167	1.40866	0.158935	0.474645	ENSMUSG00000048776	Pthlh	parathyroid hormone-like peptide
69288	309.249	0.120157	0.0852935	1.40875	0.158909	0.474645	ENSMUSG00000019944	Rhobtb1	Rho-related BTB domain containing 1
71713	2514.5	0.070104	0.0497617	1.40879	0.158896	0.474645	ENSMUSG00000038446	Cdc40	cell division cycle 40
72750	4300	0.0496745	0.0352765	1.40815	0.159088	0.475006	ENSMUSG00000041040	Fam117b	family with sequence similarity 117, member B
22031	3074.51	0.0794906	0.0564769	1.40749	0.159282	0.475494	ENSMUSG00000021277	Traf3	TNF receptor-associated factor 3
11938	48774.5	0.0684484	0.0486656	1.4065	0.159575	0.47585	ENSMUSG00000029467	Atp2a2	ATPase, Ca++ transporting, cardiac muscle, slow twitch 2
20382	5497.65	-0.0922571	0.0656001	-1.40636	0.159618	0.47585	ENSMUSG00000034120	Srsf2	serine and arginine-rich splicing factor 2
245683	3143.7	0.0884731	0.0629096	1.40635	0.159619	0.47585	ENSMUSG00000047485	Klhl34	kelch-like 34
319945	1330.38	-0.0723311	0.0514287	-1.40643	0.159595	0.47585	ENSMUSG00000042642	Flad1	flavin adenine dinucleotide synthetase 1
68127	1882.94	-0.0951218	0.0676331	-1.40644	0.159594	0.47585	ENSMUSG00000050538	B230217C12Rik	RIKEN cDNA B230217C12 gene
71994	2967.32	-0.0731461	0.0519882	-1.40697	0.159435	0.47585	ENSMUSG00000053931	Cnn3	calponin 3, acidic
78893	2280.98	-0.0677987	0.0482091	-1.40635	0.159621	0.47585	ENSMUSG00000056167	Cnot10	CCR4-NOT transcription complex, subunit 10
210573	6827.11	0.0999637	0.071089	1.40618	0.159672	0.475906	ENSMUSG00000096847	Tmem151b	transmembrane protein 151B
14852	6322.65	0.0460491	0.0327569	1.40578	0.159789	0.476163	ENSMUSG00000062203	Gspt1	G1 to S phase transition 1
73828	868.567	-0.105651	0.0751628	-1.40564	0.159832	0.476198	ENSMUSG00000021222	Dcaf4	DDB1 and CUL4 associated factor 4
66440	392.975	-0.1152	0.081964	-1.40549	0.159875	0.476232	ENSMUSG00000066149	Cdc26	cell division cycle 26
19201	381.399	-0.187721	0.133621	-1.40488	0.160058	0.476684	ENSMUSG00000025429	Pstpip2	proline-serine-threonine phosphatase-interacting protein 2
19201	381.399	-0.187721	0.133621	-1.40488	0.160058	0.476684	ENSMUSG00000116035	Pstpip2	proline-serine-threonine phosphatase-interacting protein 2
170768	1794.28	0.132932	0.0946505	1.40445	0.160185	0.476969	ENSMUSG00000026773	Pfkfb3	6-phosphofructo-2-kinase/fructose-2,6-biphosphatase 3
66258	290.938	0.133269	0.0949216	1.40399	0.16032	0.477277	ENSMUSG00000034211	Mrps17	mitochondrial ribosomal protein S17
330427	1587.11	0.0722941	0.0515145	1.40337	0.160506	0.477553	ENSMUSG00000107879	9330102E08Rik	RIKEN cDNA 9330102E08 gene
381925	132.117	-0.229265	0.163368	-1.40337	0.160508	0.477553	ENSMUSG00000070366	Plpp4	phospholipid phosphatase 4
76566	740.196	-0.147217	0.104897	-1.40344	0.160485	0.477553	ENSMUSG00000020846	Rflnb	refilin B
330189	303.057	0.138204	0.0985028	1.40305	0.160603	0.477742	ENSMUSG00000054434	Tmem120b	transmembrane protein 120B
66877	890.681	0.0773451	0.0551353	1.40282	0.160669	0.477846	ENSMUSG00000001767	Crnkl1	crooked neck pre-mRNA splicing factor 1
140483	1010.77	-0.0884207	0.0630838	-1.40164	0.161023	0.478773	ENSMUSG00000026986	Hnmt	histamine N-methyltransferase
68493	1235.09	0.0951385	0.06788	1.40157	0.161044	0.478773	ENSMUSG00000028261	Ndufaf4	NADH:ubiquinone oxidoreductase complex assembly factor 4
14202	35.8847	-0.330907	0.236192	-1.40101	0.161212	0.479127	ENSMUSG00000050035	Fhl4	four and a half LIM domains 4
625098	441.399	0.127774	0.0912045	1.40096	0.161227	0.479127	ENSMUSG00000044712	Slc38a6	solute carrier family 38, member 6
22341	228.157	0.158004	0.112818	1.40053	0.161356	0.479418	ENSMUSG00000031520	Vegfc	vascular endothelial growth factor C
100503956	2671.26	-0.0545131	0.0389404	-1.39991	0.16154	0.479494	NA	NA	NA
109079	1276.99	-0.0884174	0.0631454	-1.40022	0.161448	0.479494	ENSMUSG00000026662	Sephs1	selenophosphate synthetase 1
52521	1706.67	-0.0653799	0.0466987	-1.40004	0.161502	0.479494	ENSMUSG00000052253	Zfp622	zinc finger protein 622
56698	1403.46	-0.0874098	0.0624229	-1.40029	0.161428	0.479494	ENSMUSG00000008301	Phax	phosphorylated adaptor for RNA export
67636	601.941	-0.118251	0.0844679	-1.39995	0.161527	0.479494	ENSMUSG00000040370	Etfrf1	electron transfer flavoprotein regulatory factor 1
16539	1664.85	0.131361	0.0938452	1.39976	0.161585	0.479534	ENSMUSG00000050963	Kcns2	K+ voltage-gated channel, subfamily S, 2
114874	3944.8	0.0561971	0.0401615	1.39928	0.16173	0.479872	ENSMUSG00000037697	Ddhd1	DDHD domain containing 1
20431	49.7772	-0.621421	0.444201	-1.39896	0.161824	0.479996	ENSMUSG00000025359	Pmel	premelanosome protein
22036	367.727	0.161068	0.115157	1.39867	0.161911	0.479996	ENSMUSG00000032586	Traip	TRAF-interacting protein
67474	1181.96	0.0926282	0.0662289	1.39861	0.161931	0.479996	ENSMUSG00000022765	Snap29	synaptosomal-associated protein 29
67769	901.324	0.0787084	0.0562682	1.39881	0.161871	0.479996	ENSMUSG00000039210	Gpatch2	G patch domain containing 2
74052	44.5887	-0.477098	0.341099	-1.39871	0.161901	0.479996	ENSMUSG00000032514	Ttc21a	tetratricopeptide repeat domain 21A
12877	3195.72	0.0594331	0.0425191	1.3978	0.162174	0.480005	ENSMUSG00000025586	Cpeb1	cytoplasmic polyadenylation element binding protein 1
13806	21564.2	-0.0491817	0.0351859	-1.39777	0.162183	0.480005	ENSMUSG00000063524	Eno1	enolase 1, alpha non-neuron
20501	1779.92	-0.108108	0.0773399	-1.39783	0.162164	0.480005	ENSMUSG00000032902	Slc16a1	solute carrier family 16 (monocarboxylic acid transporters), member 1
21892	139.068	-0.310285	0.221988	-1.39775	0.162187	0.480005	ENSMUSG00000053626	Tll1	tolloid-like
269682	2465.27	0.0662029	0.0473619	1.39781	0.16217	0.480005	ENSMUSG00000029502	Golga3	golgi autoantigen, golgin subfamily a, 3
276905	523.945	0.110139	0.0787696	1.39824	0.162042	0.480005	ENSMUSG00000057219	Armc7	armadillo repeat containing 7
56546	39.8465	-0.401578	0.287203	-1.39824	0.162042	0.480005	ENSMUSG00000040364	Sec1	secretory blood group 1
57748	3215.58	-0.0687194	0.0491404	-1.39843	0.161984	0.480005	ENSMUSG00000021690	Jmy	junction-mediating and regulatory protein
240084	244.805	-0.178694	0.127941	-1.39669	0.162508	0.480832	ENSMUSG00000040312	Cchcr1	coiled-coil alpha-helical rod protein 1
241112	111.606	-0.209963	0.15034	-1.39658	0.162538	0.480832	ENSMUSG00000073650	Catip	ciliogenesis associated TTC17 interacting protein
620760	518.871	-0.10413	0.0745643	-1.39651	0.162562	0.480832	ENSMUSG00000087038	2900079G21Rik	RIKEN cDNA 2900079G21 gene
230734	998.555	-0.0924926	0.0662768	-1.39555	0.16285	0.481592	ENSMUSG00000028889	Yrdc	yrdC domain containing (E.coli)
17690	1087.96	-0.0939846	0.0673763	-1.39492	0.16304	0.481964	ENSMUSG00000054256	Msi1	musashi RNA-binding protein 1
83409	1116.6	-0.0761356	0.0545804	-1.39492	0.163039	0.481964	ENSMUSG00000028062	Lamtor2	late endosomal/lysosomal adaptor, MAPK and MTOR activator 2
66294	836.509	-0.0956625	0.0686207	-1.39408	0.163294	0.482623	ENSMUSG00000031399	Fam3a	family with sequence similarity 3, member A
232164	3164.68	-0.0495976	0.0355814	-1.39392	0.163342	0.482669	ENSMUSG00000045896	Paip2b	poly(A) binding protein interacting protein 2B
100041677	113.494	-0.227607	0.163339	-1.39347	0.163479	0.482848	ENSMUSG00000078495	Zfp984	zinc finger protein 984
11689	39.6597	0.345956	0.248288	1.39336	0.16351	0.482848	ENSMUSG00000025701	Alox5	arachidonate 5-lipoxygenase
67011	551.96	0.0942777	0.067661	1.39338	0.163504	0.482848	ENSMUSG00000021891	Mettl6	methyltransferase like 6
73389	1469.94	-0.0612247	0.0439423	-1.3933	0.16353	0.482848	ENSMUSG00000002996	Hbp1	high mobility group box transcription factor 1
13800	5119.74	0.0813755	0.0584397	1.39247	0.16378	0.483274	ENSMUSG00000022995	Enah	ENAH actin regulator
18440	321.522	-0.108082	0.0776066	-1.39269	0.163712	0.483274	ENSMUSG00000022758	P2rx6	purinergic receptor P2X, ligand-gated ion channel, 6
22070	6618.09	0.0559149	0.0401555	1.39246	0.163783	0.483274	ENSMUSG00000060126	Tpt1	tumor protein, translationally-controlled 1
75739	241.293	0.145545	0.104528	1.3924	0.163802	0.483274	ENSMUSG00000057440	Mpp7	membrane protein, palmitoylated 7 (MAGUK p55 subfamily member 7)
67842	470.491	0.105314	0.0756904	1.39138	0.16411	0.483995	ENSMUSG00000019297	Nop9	NOP9 nucleolar protein
69582	4748.86	-0.0813864	0.0584891	-1.39148	0.16408	0.483995	ENSMUSG00000028917	Plekhm2	pleckstrin homology domain containing, family M (with RUN domain) member 2
12162	471.486	0.191021	0.137312	1.39115	0.164179	0.484033	ENSMUSG00000008999	Bmp7	bone morphogenetic protein 7
20851	1755.86	-0.0861564	0.0619328	-1.39113	0.164187	0.484033	ENSMUSG00000020919	Stat5b	signal transducer and activator of transcription 5B
80515	5646.92	-0.0546124	0.0392626	-1.39095	0.16424	0.484095	ENSMUSG00000043419	Rnf227	ring finger protein 227
108112	175.717	-0.200209	0.14395	-1.39083	0.164277	0.484112	ENSMUSG00000090264	Eif4ebp3	eukaryotic translation initiation factor 4E binding protein 3
230676	3067.36	0.10013	0.0720056	1.39058	0.164353	0.484241	ENSMUSG00000033253	Szt2	SZT2 subunit of KICSTOR complex
50876	25073.3	0.06067	0.0436333	1.39045	0.164391	0.484259	ENSMUSG00000032186	Tmod2	tropomodulin 2
66520	949.303	-0.0801147	0.0576298	-1.39016	0.16448	0.484427	ENSMUSG00000052419	2610001J05Rik	RIKEN cDNA 2610001J05 gene
14011	1236.72	0.105766	0.0761166	1.38953	0.164673	0.484595	ENSMUSG00000030199	Etv6	ets variant 6
218203	991.99	0.121826	0.0876797	1.38945	0.164697	0.484595	ENSMUSG00000038175	Mylip	myosin regulatory light chain interacting protein
231503	2087.96	0.0808504	0.0581796	1.38967	0.164629	0.484595	ENSMUSG00000050640	Tmem150c	transmembrane protein 150C
414123	66.8467	-0.271812	0.195603	-1.38961	0.164647	0.484595	NA	Mir670hg	MIR670 host gene (non-protein coding)
67951	348.704	-0.182929	0.13164	-1.38961	0.164647	0.484595	ENSMUSG00000001473	Tubb6	tubulin, beta 6 class V
22401	4866.04	0.0616382	0.0443698	1.38919	0.164774	0.484726	ENSMUSG00000027663	Zmat3	zinc finger matrin type 3
18542	431.083	0.369359	0.265911	1.38903	0.164823	0.484776	ENSMUSG00000029718	Pcolce	procollagen C-endopeptidase enhancer protein
68166	8726.91	0.0530676	0.03821	1.38884	0.164882	0.484855	ENSMUSG00000024533	Spire1	spire type actin nucleation factor 1
53612	6686.89	0.0646919	0.0466016	1.38819	0.165079	0.485329	ENSMUSG00000021124	Vti1b	vesicle transport through interaction with t-SNAREs 1B
667035	163	-0.210602	0.15172	-1.3881	0.165107	0.485329	ENSMUSG00000055093	Rps27a-ps3	ribosomal protein S27A, pseudogene 3
64143	591.074	-0.131414	0.0946974	-1.38773	0.165219	0.485566	ENSMUSG00000004451	Ralb	v-ral simian leukemia viral oncogene B
21391	155.395	0.277187	0.199906	1.38659	0.165568	0.486403	ENSMUSG00000029925	Tbxas1	thromboxane A synthase 1, platelet
268297	152.026	0.233626	0.16848	1.38667	0.165543	0.486403	ENSMUSG00000044770	Scml4	Scm polycomb group protein like 4
75660	879.785	0.0928962	0.0670193	1.38611	0.165713	0.486734	ENSMUSG00000036845	Lin37	lin-37 homolog (C. elegans)
24018	1063.95	0.107139	0.0773047	1.38593	0.16577	0.486806	ENSMUSG00000028274	Rngtt	RNA guanylyltransferase and 5'-phosphatase
23797	7742.82	0.0421341	0.0304165	1.38524	0.165979	0.487232	ENSMUSG00000019699	Akt3	thymoma viral proto-oncogene 3
276846	2792.35	0.0633194	0.0457088	1.38528	0.165967	0.487232	ENSMUSG00000041958	Pigs	phosphatidylinositol glycan anchor biosynthesis, class S
66146	2975.22	-0.0459519	0.0331754	-1.38512	0.166016	0.487246	ENSMUSG00000028826	Maco1	macoilin 1
224829	2391.58	0.0881493	0.063646	1.38499	0.166055	0.487265	ENSMUSG00000064043	Trerf1	transcriptional regulating factor 1
224829	2391.58	0.0881493	0.063646	1.38499	0.166055	0.487265	ENSMUSG00000116235	Trerf1	transcriptional regulating factor 1
20084	2803.35	-0.0635	0.0458695	-1.38436	0.166248	0.487737	ENSMUSG00000008668	Rps18	ribosomal protein S18
16803	205.356	0.538495	0.38911	1.38392	0.166384	0.488044	ENSMUSG00000016024	Lbp	lipopolysaccharide binding protein
243867	563.911	0.119209	0.0861622	1.38354	0.166501	0.48829	ENSMUSG00000050428	Fbxo46	F-box protein 46
103988	39.3704	-0.380519	0.275085	-1.38328	0.166579	0.488426	ENSMUSG00000041798	Gck	glucokinase
76293	103.14	0.243035	0.175737	1.38295	0.16668	0.488628	ENSMUSG00000042436	Mfap4	microfibrillar-associated protein 4
193116	2618.9	-0.0637127	0.0460838	-1.38254	0.166805	0.48886	ENSMUSG00000020409	Slu7	SLU7 splicing factor homolog (S. cerevisiae)
327959	149.538	-0.188715	0.136505	-1.38248	0.166824	0.48886	ENSMUSG00000040483	Xaf1	XIAP associated factor 1
14678	8663.59	-0.0522115	0.0377729	-1.38225	0.166895	0.488882	ENSMUSG00000032562	Gnai2	guanine nucleotide binding protein (G protein), alpha inhibiting 2
68047	2846.72	0.0784937	0.0567871	1.38225	0.166896	0.488882	ENSMUSG00000003199	Mpnd	MPN domain containing
16477	3280.76	0.389914	0.282141	1.38198	0.166977	0.48893	ENSMUSG00000052837	Junb	jun B proto-oncogene
213550	1325.82	-0.0687263	0.0497269	-1.38207	0.166949	0.48893	ENSMUSG00000032396	Dis3l	DIS3 like exosome 3'-5' exoribonuclease
70209	843.453	-0.0874089	0.0632581	-1.38178	0.167039	0.489016	ENSMUSG00000002781	Tmem143	transmembrane protein 143
72315	728.859	-0.123582	0.0894591	-1.38144	0.167145	0.489231	ENSMUSG00000041617	Ccdc74a	coiled-coil domain containing 74A
74189	6791.52	0.0683613	0.0494893	1.38133	0.167177	0.489231	ENSMUSG00000027525	Phactr3	phosphatase and actin regulator 3
14595	379.321	0.152572	0.110465	1.38118	0.167223	0.489241	ENSMUSG00000028413	B4galt1	UDP-Gal:betaGlcNAc beta 1,4- galactosyltransferase, polypeptide 1
99586	193.137	0.169733	0.122896	1.38111	0.167244	0.489241	ENSMUSG00000033308	Dpyd	dihydropyrimidine dehydrogenase
11883	1822.34	0.0677385	0.0490517	1.38096	0.167291	0.489281	ENSMUSG00000022620	Arsa	arylsulfatase A
12505	380.975	0.19245	0.139392	1.38065	0.167388	0.48947	ENSMUSG00000005087	Cd44	CD44 antigen
100502841	3279.59	0.0625892	0.0453492	1.38016	0.167537	0.489718	ENSMUSG00000039840	Epg5	ectopic P-granules autophagy protein 5 homolog (C. elegans)
100502841	3279.59	0.0625892	0.0453492	1.38016	0.167537	0.489718	ENSMUSG00000116023	Epg5	ectopic P-granules autophagy protein 5 homolog (C. elegans)
109135	2782.95	-0.0683188	0.0494992	-1.3802	0.167525	0.489718	ENSMUSG00000030231	Plekha5	pleckstrin homology domain containing, family A member 5
380916	774.772	0.086425	0.0626323	1.37988	0.167624	0.489878	ENSMUSG00000068015	Lrch1	leucine-rich repeats and calponin homology (CH) domain containing 1
19223	141.915	0.286192	0.207424	1.37975	0.167665	0.489904	ENSMUSG00000017969	Ptgis	prostaglandin I2 (prostacyclin) synthase
381148	376.331	-0.121234	0.087878	-1.37957	0.16772	0.489969	ENSMUSG00000073600	Prob1	proline rich basic protein 1
100502766	60.8658	-0.29146	0.211288	-1.37945	0.167757	0.489985	ENSMUSG00000079553	Kifc1	kinesin family member C1
242735	148.538	-0.244	0.176897	-1.37934	0.16779	0.489986	ENSMUSG00000028584	Lrrc38	leucine rich repeat containing 38
242735	148.538	-0.244	0.176897	-1.37934	0.16779	0.489986	ENSMUSG00000097351	Lrrc38	leucine rich repeat containing 38
66587	3583.57	-0.0408068	0.0295897	-1.37909	0.167868	0.490118	ENSMUSG00000028959	Fastk	Fas-activated serine/threonine kinase
15216	216.833	-0.155631	0.112879	-1.37874	0.167976	0.490251	ENSMUSG00000006611	Hfe	homeostatic iron regulator
50782	1303.83	-0.129541	0.0939566	-1.37873	0.167978	0.490251	ENSMUSG00000024186	Rgs11	regulator of G-protein signaling 11
73825	3023.79	-0.0520869	0.0377834	-1.37857	0.168028	0.490303	ENSMUSG00000034709	Ppp1r21	protein phosphatase 1, regulatory subunit 21
319508	54.6636	-0.303236	0.219992	-1.3784	0.168081	0.490362	ENSMUSG00000041479	Syt15	synaptotagmin XV
11629	262.169	0.163159	0.118393	1.37812	0.168167	0.490521	ENSMUSG00000024397	Aif1	allograft inflammatory factor 1
19645	1638.09	-0.0745232	0.0540855	-1.37788	0.168241	0.490606	ENSMUSG00000022105	Rb1	RB transcriptional corepressor 1
239408	349.122	-0.151101	0.109668	-1.37781	0.168261	0.490606	ENSMUSG00000054409	Tmem74	transmembrane protein 74
66514	5911.16	0.0594619	0.0431685	1.37744	0.168377	0.490794	ENSMUSG00000024654	Asrgl1	asparaginase like 1
75951	26.072	0.352556	0.255959	1.37739	0.168391	0.490794	ENSMUSG00000097587	4930578M01Rik	RIKEN cDNA 4930578M01 gene
214239	375.65	-0.133935	0.0972846	-1.37674	0.168594	0.491291	ENSMUSG00000045838	Ccdc9b	coiled-coil domain containing 9B
84092	3540.08	0.0553134	0.0401838	1.37651	0.168664	0.491403	ENSMUSG00000027363	Usp8	ubiquitin specific peptidase 8
12036	544.691	0.115363	0.0838424	1.37596	0.168835	0.491546	ENSMUSG00000030826	Bcat2	branched chain aminotransferase 2, mitochondrial
243931	2410.01	0.103159	0.0749735	1.37594	0.168841	0.491546	ENSMUSG00000021217	Tshz3	teashirt zinc finger family member 3
68845	894.218	0.0915754	0.0665553	1.37593	0.168843	0.491546	ENSMUSG00000003423	Pih1d1	PIH1 domain containing 1
71838	191.098	-0.209414	0.152182	-1.37607	0.1688	0.491546	ENSMUSG00000021902	Phf7	PHD finger protein 7
208449	1687.83	0.0727229	0.0528634	1.37567	0.168922	0.491682	ENSMUSG00000040451	Sgms1	sphingomyelin synthase 1
100504663	1006.01	-0.073695	0.0535844	-1.37531	0.169037	0.491823	ENSMUSG00000037526	Atg14	autophagy related 14
52231	934.259	0.0851752	0.0619327	1.37529	0.169043	0.491823	ENSMUSG00000026199	Ankzf1	ankyrin repeat and zinc finger domain containing 1
66052	3090.16	-0.0424728	0.0308871	-1.3751	0.169101	0.491823	ENSMUSG00000058076	Sdhc	succinate dehydrogenase complex, subunit C, integral membrane protein
69125	2203.26	0.0488022	0.0354884	1.37516	0.169083	0.491823	ENSMUSG00000020515	Cnot8	CCR4-NOT transcription complex, subunit 8
24059	128.885	0.347456	0.252804	1.3744	0.169316	0.492355	ENSMUSG00000032548	Slco2a1	solute carrier organic anion transporter family, member 2a1
50795	39.5452	-0.38228	0.278166	-1.37429	0.169353	0.492368	ENSMUSG00000040666	Sh3bgr	SH3-binding domain glutamic acid-rich protein
67530	1585.97	-0.105154	0.0765252	-1.37411	0.169407	0.492431	ENSMUSG00000021520	Uqcrb	ubiquinol-cytochrome c reductase binding protein
52696	16559.8	-0.0702955	0.0511733	-1.37368	0.169542	0.492729	ENSMUSG00000019923	Zwint	ZW10 interactor
12153	3462.24	-0.118758	0.086472	-1.37336	0.169639	0.49277	ENSMUSG00000022098	Bmp1	bone morphogenetic protein 1
28077	814.338	-0.0941313	0.0685353	-1.37347	0.169606	0.49277	ENSMUSG00000021598	Med10	mediator complex subunit 10
67439	1971.75	-0.0664162	0.0483619	-1.37332	0.169654	0.49277	ENSMUSG00000019470	Xab2	XPA binding protein 2
19253	86.0296	0.250748	0.182621	1.37305	0.169737	0.492822	ENSMUSG00000026126	Ptpn18	protein tyrosine phosphatase, non-receptor type 18
319783	134.121	-0.227847	0.165936	-1.3731	0.169721	0.492822	ENSMUSG00000097756	A730056A06Rik	RIKEN cDNA A730056A06 gene
74385	832.743	0.0738754	0.0538348	1.37226	0.169982	0.493439	ENSMUSG00000036291	Ap5m1	adaptor-related protein complex 5, mu 1 subunit
100861841	23.9682	-0.381482	0.27802	-1.37214	0.170021	0.493457	NA	NA	NA
100503890	482.198	0.105677	0.0770726	1.37113	0.170334	0.493799	ENSMUSG00000087687	Pet100	PET100 homolog
140743	175.625	-0.28088	0.204827	-1.37131	0.17028	0.493799	ENSMUSG00000022176	Rem2	rad and gem related GTP binding protein 2
170460	253.536	-0.156938	0.114438	-1.37139	0.170254	0.493799	ENSMUSG00000046027	Stard5	StAR-related lipid transfer (START) domain containing 5
671878	637.736	0.0879783	0.0641579	1.37128	0.170288	0.493799	NA	Sms-ps	spermine synthase, pseudogene
72603	196.181	-0.154451	0.112643	-1.37115	0.170328	0.493799	NA	2700033N17Rik	RIKEN cDNA 2700033N17 gene
98488	1435.98	0.0723467	0.052748	1.37155	0.170203	0.493799	ENSMUSG00000041303	Gtf3c3	general transcription factor IIIC, polypeptide 3
105833	376.801	0.123968	0.090422	1.37099	0.170377	0.493828	ENSMUSG00000003354	Ccdc65	coiled-coil domain containing 65
229731	165.833	0.185089	0.135058	1.37044	0.170549	0.494078	ENSMUSG00000040322	Slc25a24	solute carrier family 25 (mitochondrial carrier, phosphate carrier), member 24
23805	9998.12	0.0617058	0.045022	1.37057	0.170509	0.494078	ENSMUSG00000020135	Apc2	APC regulator of WNT signaling pathway 2
244198	468.453	-0.140531	0.102558	-1.37026	0.170607	0.494078	ENSMUSG00000051041	Olfml1	olfactomedin-like 1
59040	3668.49	0.0585272	0.0427118	1.37028	0.1706	0.494078	ENSMUSG00000017686	Rhot1	ras homolog family member T1
68436	1901.6	-0.0713917	0.0521033	-1.3702	0.170626	0.494078	ENSMUSG00000062006	Rpl34	ribosomal protein L34
13605	37.9707	-0.412573	0.301153	-1.36998	0.170693	0.494103	ENSMUSG00000027699	Ect2	ect2 oncogene
234311	82.2129	0.294196	0.21475	1.36995	0.170704	0.494103	ENSMUSG00000037921	Ddx60	DExD/H box helicase 60
66645	2161.37	0.0676755	0.0494034	1.36985	0.170732	0.494103	ENSMUSG00000021938	Pspc1	paraspeckle protein 1
106326	1085.52	0.0736285	0.0537607	1.36956	0.170824	0.494167	ENSMUSG00000022807	Osbpl11	oxysterol binding protein-like 11
13626	655.914	0.0929913	0.0678974	1.36958	0.170817	0.494167	ENSMUSG00000030619	Eed	embryonic ectoderm development
69408	277.125	-0.157283	0.114849	-1.36947	0.170852	0.494167	ENSMUSG00000034278	Dnajc17	DnaJ heat shock protein family (Hsp40) member C17
12879	344.178	0.176981	0.12926	1.36919	0.17094	0.494326	ENSMUSG00000062563	Cys1	cystin 1
170716	316.739	-0.134336	0.0981303	-1.36896	0.171012	0.494355	ENSMUSG00000024055	Cyp4f13	cytochrome P450, family 4, subfamily f, polypeptide 13
66340	592.607	-0.0777802	0.0568217	-1.36885	0.171047	0.494355	ENSMUSG00000036835	Psenen	presenilin enhancer gamma secretase subunit
75914	4568.89	0.0680359	0.0497001	1.36893	0.171021	0.494355	ENSMUSG00000033769	Exoc6b	exocyst complex component 6B
69906	523.094	0.0940493	0.0687284	1.36842	0.17118	0.494644	ENSMUSG00000022299	Slc25a32	solute carrier family 25, member 32
69906	523.094	0.0940493	0.0687284	1.36842	0.17118	0.494644	ENSMUSG00000107007	Slc25a32	solute carrier family 25, member 32
230259	376.986	-0.124634	0.0910991	-1.36812	0.171275	0.494825	ENSMUSG00000045071	E130308A19Rik	RIKEN cDNA E130308A19 gene
13642	3311.42	0.102218	0.0747286	1.36786	0.171356	0.49487	ENSMUSG00000001300	Efnb2	ephrin B2
66576	4174.17	-0.051438	0.0376026	-1.36794	0.171332	0.49487	ENSMUSG00000063882	Uqcrh	ubiquinol-cytochrome c reductase hinge protein
16948	70.2901	0.515159	0.376714	1.36751	0.171466	0.494999	ENSMUSG00000024529	Lox	lysyl oxidase
17760	8385.9	0.046057	0.0336794	1.36751	0.171465	0.494999	ENSMUSG00000055407	Map6	microtubule-associated protein 6
226999	222.861	0.262916	0.192276	1.36739	0.171503	0.495011	ENSMUSG00000026062	Slc9a2	solute carrier family 9 (sodium/hydrogen exchanger), member 2
12265	84.4399	0.234122	0.171234	1.36727	0.171542	0.495028	ENSMUSG00000022504	Ciita	class II transactivator
100503849	261.836	-0.194921	0.142608	-1.36684	0.171677	0.495068	NA	Sp3os	trans-acting transcription factor 3, opposite strand
545136	61.7048	-0.275773	0.201765	-1.36681	0.171686	0.495068	ENSMUSG00000078907	Fam186b	family with sequence similarity 186, member B
66043	5176.07	0.0940637	0.0688154	1.3669	0.171657	0.495068	ENSMUSG00000003072	Atp5d	ATP synthase, H+ transporting, mitochondrial F1 complex, delta subunit
81840	2734.49	0.130938	0.0957822	1.36704	0.171614	0.495068	ENSMUSG00000029093	Sorcs2	sortilin-related VPS10 domain containing receptor 2
18518	1074.7	-0.0759584	0.0555935	-1.36632	0.171839	0.495415	ENSMUSG00000031221	Igbp1	immunoglobulin (CD79A) binding protein 1
80385	3965.82	-0.0503403	0.036848	-1.36616	0.171889	0.495463	ENSMUSG00000010054	Tusc2	tumor suppressor 2, mitochondrial calcium regulator
22232	1241.66	0.0605996	0.0443668	1.36588	0.171977	0.495623	ENSMUSG00000031156	Slc35a2	solute carrier family 35 (UDP-galactose transporter), member A2
15925	2448.74	0.0536592	0.0392966	1.36549	0.172099	0.495813	ENSMUSG00000056999	Ide	insulin degrading enzyme
15925	2448.74	0.0536592	0.0392966	1.36549	0.172099	0.495813	ENSMUSG00000111624	Ide	insulin degrading enzyme
320825	380.832	-0.118973	0.0871302	-1.36546	0.172108	0.495813	ENSMUSG00000060487	Samd5	sterile alpha motif domain containing 5
11429	22945.9	-0.0359306	0.0263198	-1.36515	0.172204	0.495901	ENSMUSG00000022477	Aco2	aconitase 2, mitochondrial
68145	480.477	0.10167	0.0744733	1.36519	0.172193	0.495901	ENSMUSG00000016984	Etaa1	Ewing tumor-associated antigen 1
59042	3769.24	-0.0587383	0.0430309	-1.36503	0.172245	0.495923	ENSMUSG00000055681	Cope	coatomer protein complex, subunit epsilon
14132	818.797	0.128871	0.0944257	1.36479	0.172319	0.496044	ENSMUSG00000003420	Fcgrt	Fc receptor, IgG, alpha chain transporter
13733	492.399	0.18471	0.135366	1.36452	0.172404	0.496068	ENSMUSG00000004730	Adgre1	adhesion G protein-coupled receptor E1
218038	11059.8	-0.050124	0.0367378	-1.36437	0.172451	0.496068	ENSMUSG00000021314	Amph	amphiphysin
53625	1224.09	0.109349	0.0801478	1.36435	0.172459	0.496068	ENSMUSG00000051650	B3gnt2	UDP-GlcNAc:betaGal beta-1,3-N-acetylglucosaminyltransferase 2
72392	1722.81	0.0802522	0.0588113	1.36457	0.172388	0.496068	ENSMUSG00000013495	Tmem175	transmembrane protein 175
105787	1584.23	-0.0704585	0.0516581	-1.36394	0.172587	0.49631	ENSMUSG00000050697	Prkaa1	protein kinase, AMP-activated, alpha 1 catalytic subunit
20085	2817.03	-0.0625345	0.0458542	-1.36377	0.172641	0.49631	ENSMUSG00000040952	Rps19	ribosomal protein S19
239827	544.565	-0.123668	0.0906805	-1.36377	0.172639	0.49631	ENSMUSG00000045625	Pigz	phosphatidylinositol glycan anchor biosynthesis, class Z
78891	3395.16	-0.0496734	0.0364334	-1.3634	0.172755	0.496544	ENSMUSG00000024941	Scyl1	SCY1-like 1 (S. cerevisiae)
69815	99.799	0.209228	0.15348	1.36323	0.172811	0.496612	ENSMUSG00000029149	Krtcap3	keratinocyte associated protein 3
414111	128.938	0.23972	0.175884	1.36295	0.1729	0.496677	ENSMUSG00000106464	C130083M11Rik	RIKEN cDNA C130083M11 gene
54601	746.24	-0.137175	0.100643	-1.36299	0.172885	0.496677	ENSMUSG00000042903	Foxo4	forkhead box O4
14791	711.762	0.0813823	0.0597162	1.36282	0.17294	0.496699	ENSMUSG00000004268	Emg1	EMG1 N1-specific pseudouridine methyltransferase
381438	285.009	-0.15519	0.113908	-1.36242	0.173065	0.496962	ENSMUSG00000058174	Gm5148	predicted gene 5148
13714	970.732	0.0858383	0.0630158	1.36217	0.173144	0.497006	ENSMUSG00000026436	Elk4	ELK4, member of ETS oncogene family
14865	389.829	0.106022	0.077845	1.36196	0.173211	0.497006	ENSMUSG00000027890	Gstm4	glutathione S-transferase, mu 4
19386	7967.85	0.0663513	0.0487173	1.36197	0.173209	0.497006	ENSMUSG00000003226	Ranbp2	RAN binding protein 2
19744	4594.79	0.0733361	0.0538449	1.36199	0.173202	0.497006	ENSMUSG00000028945	Rheb	Ras homolog enriched in brain
215201	568.666	-0.104789	0.0769591	-1.36162	0.173319	0.497098	ENSMUSG00000067369	Trmt2b	TRM2 tRNA methyltransferase 2B
64099	324.549	0.147562	0.108378	1.36155	0.173341	0.497098	ENSMUSG00000022439	Parvg	parvin, gamma
67993	288.959	-0.14451	0.106122	-1.36173	0.173284	0.497098	ENSMUSG00000024228	Nudt12	nudix (nucleoside diphosphate linked moiety X)-type motif 12
218952	3494.48	0.0659249	0.0484274	1.36131	0.173414	0.497126	ENSMUSG00000037712	Fermt2	fermitin family member 2
24070	1523.58	-0.0576988	0.0423848	-1.36131	0.173417	0.497126	ENSMUSG00000018761	Mpdu1	mannose-P-dolichol utilization defect 1
83671	4495.49	-0.0921631	0.0677089	-1.36117	0.173461	0.497158	ENSMUSG00000030616	Sytl2	synaptotagmin-like 2
56371	3331.01	-0.0571441	0.0419857	-1.36104	0.173502	0.497183	ENSMUSG00000020235	Fzr1	fizzy and cell division cycle 20 related 1
171095	174.258	0.185583	0.136393	1.36065	0.173625	0.497441	ENSMUSG00000030281	Il17rc	interleukin 17 receptor C
100678	644.049	0.116123	0.0853733	1.36018	0.173772	0.497581	ENSMUSG00000029446	Psph	phosphoserine phosphatase
12814	609.36	-0.281716	0.207107	-1.36024	0.173754	0.497581	ENSMUSG00000027966	Col11a1	collagen, type XI, alpha 1
76089	8440.06	0.0541711	0.0398261	1.36019	0.173769	0.497581	ENSMUSG00000062232	Rapgef2	Rap guanine nucleotide exchange factor (GEF) 2
246198	9723.71	-0.0688256	0.0506153	-1.35978	0.1739	0.497758	ENSMUSG00000038437	Mllt6	myeloid/lymphoid or mixed-lineage leukemia; translocated to, 6
67971	980.882	-0.164554	0.12101	-1.35984	0.173882	0.497758	ENSMUSG00000014846	Tppp3	tubulin polymerization-promoting protein family member 3
11796	147.151	0.181884	0.133791	1.35946	0.174	0.497762	ENSMUSG00000032000	Birc3	baculoviral IAP repeat-containing 3
11840	17580.9	-0.0396543	0.029169	-1.35947	0.173998	0.497762	ENSMUSG00000048076	Arf1	ADP-ribosylation factor 1
13204	4192.87	-0.0459948	0.0338312	-1.35954	0.173976	0.497762	ENSMUSG00000029169	Dhx15	DEAH (Asp-Glu-Ala-His) box polypeptide 15
16175	41.0211	-0.379164	0.279047	-1.35878	0.174215	0.498189	ENSMUSG00000027399	Il1a	interleukin 1 alpha
94061	587.292	0.115037	0.0846563	1.35887	0.174188	0.498189	ENSMUSG00000029486	Mrpl1	mitochondrial ribosomal protein L1
56441	730.007	0.119664	0.0880869	1.35848	0.174312	0.498372	ENSMUSG00000079334	Naa80	N(alpha)-acetyltransferase 80, NatH catalytic subunit
14081	2508.03	0.0618757	0.0455513	1.35837	0.174345	0.498374	ENSMUSG00000018796	Acsl1	acyl-CoA synthetase long-chain family member 1
21384	88.2967	0.324391	0.238838	1.35821	0.174398	0.49843	ENSMUSG00000027868	Tbx15	T-box 15
632687	120.18	0.247603	0.182333	1.35798	0.174471	0.498546	ENSMUSG00000078627	Marchf10	membrane associated ring-CH-type finger 10
66366	3852.04	-0.0510361	0.0375997	-1.35735	0.174669	0.499017	ENSMUSG00000005881	Ergic3	ERGIC and golgi 3
56195	4398.26	-0.0511128	0.037661	-1.35718	0.174723	0.499077	ENSMUSG00000028134	Ptbp2	polypyrimidine tract binding protein 2
104923	1001.05	-0.0919721	0.0677825	-1.35687	0.174822	0.49908	ENSMUSG00000020629	Adi1	acireductone dioxygenase 1
11816	74744.5	-0.0947122	0.069802	-1.35687	0.174823	0.49908	ENSMUSG00000002985	Apoe	apolipoprotein E
20847	1318.29	0.0751467	0.0553787	1.35696	0.174794	0.49908	ENSMUSG00000040033	Stat2	signal transducer and activator of transcription 2
72053	2749.14	-0.0484555	0.0357202	-1.35653	0.174931	0.499295	ENSMUSG00000034757	Tmub2	transmembrane and ubiquitin-like domain containing 2
209212	763.232	0.109741	0.080932	1.35596	0.175111	0.49962	ENSMUSG00000041153	Osgin2	oxidative stress induced growth inhibitor family member 2
23789	3105.03	-0.0575634	0.0424491	-1.35605	0.175082	0.49962	ENSMUSG00000024835	Coro1b	coronin, actin binding protein 1B
23789	3105.03	-0.0575634	0.0424491	-1.35605	0.175082	0.49962	ENSMUSG00000097771	Coro1b	coronin, actin binding protein 1B
20852	748.489	-0.129425	0.0954592	-1.35581	0.17516	0.499665	ENSMUSG00000002147	Stat6	signal transducer and activator of transcription 6
16399	115.345	-0.195297	0.14423	-1.35407	0.175714	0.500305	ENSMUSG00000034664	Itga2b	integrin alpha 2b
18074	192.068	-0.183567	0.135541	-1.35433	0.175631	0.500305	ENSMUSG00000021806	Nid2	nidogen 2
216831	8535.45	0.0476776	0.0351975	1.35457	0.175554	0.500305	ENSMUSG00000033389	Arhgap44	Rho GTPase activating protein 44
28169	10358	-0.0494358	0.0365071	-1.35414	0.175692	0.500305	ENSMUSG00000001211	Agpat3	1-acylglycerol-3-phosphate O-acyltransferase 3
56220	684.497	-0.0820847	0.0605859	-1.35485	0.175466	0.500305	ENSMUSG00000042063	Zfp386	zinc finger protein 386 (Kruppel-like)
57330	3380.74	-0.0637499	0.0470767	-1.35417	0.175682	0.500305	ENSMUSG00000029714	Gigyf1	GRB10 interacting GYF protein 1
68724	10829.6	-0.0473705	0.0349713	-1.35455	0.175559	0.500305	ENSMUSG00000026426	Arl8a	ADP-ribosylation factor-like 8A
71998	293.441	0.129289	0.0954745	1.35417	0.175681	0.500305	ENSMUSG00000018740	Slc25a35	solute carrier family 25, member 35
72345	491.705	-0.0866618	0.0639884	-1.35434	0.175629	0.500305	ENSMUSG00000050332	Amer1	APC membrane recruitment 1
76380	102.462	0.209837	0.154927	1.35443	0.1756	0.500305	ENSMUSG00000020728	Cep112	centrosomal protein 112
28030	1918.66	0.0761162	0.0562234	1.35382	0.175795	0.50044	ENSMUSG00000027774	Gfm1	G elongation factor, mitochondrial 1
19401	641.683	-0.137679	0.101715	-1.35358	0.175872	0.500566	ENSMUSG00000037992	Rara	retinoic acid receptor, alpha
66664	630.599	-0.0972172	0.0718404	-1.35324	0.175979	0.500778	ENSMUSG00000022856	Tmem41a	transmembrane protein 41a
100043364	220.64	0.148549	0.109825	1.3526	0.176184	0.501044	NA	NA	NA
13123	453.859	0.113933	0.0842224	1.35277	0.17613	0.501044	ENSMUSG00000039519	Cyp7b1	cytochrome P450, family 7, subfamily b, polypeptide 1
20840	40.7566	-0.475417	0.351528	-1.35243	0.176238	0.501044	ENSMUSG00000032502	Stac	src homology three (SH3) and cysteine rich domain
66354	3406.78	-0.0611701	0.0452261	-1.35254	0.176202	0.501044	ENSMUSG00000021039	Snw1	SNW domain containing 1
72085	572.132	-0.0894393	0.0661298	-1.35248	0.176222	0.501044	ENSMUSG00000026096	Osgepl1	O-sialoglycoprotein endopeptidase-like 1
68632	32.6733	0.331201	0.244959	1.35207	0.176354	0.501224	ENSMUSG00000046916	Myct1	myc target 1
68652	3631.89	-0.0555435	0.0410818	-1.35202	0.176368	0.501224	ENSMUSG00000015755	Tab2	TGF-beta activated kinase 1/MAP3K7 binding protein 2
226122	451.94	-0.112152	0.0829587	-1.35191	0.176405	0.501233	ENSMUSG00000025171	Ubtd1	ubiquitin domain containing 1
237782	2554.41	0.0650123	0.0480928	1.35181	0.176437	0.501233	ENSMUSG00000049323	Smcr8	Smith-Magenis syndrome chromosome region, candidate 8 homolog (human)
13400	654.411	0.146376	0.108325	1.35127	0.176609	0.501441	ENSMUSG00000030409	Dmpk	dystrophia myotonica-protein kinase
16517	1124.37	0.0939681	0.0695314	1.35145	0.176552	0.501441	ENSMUSG00000051497	Kcnj16	potassium inwardly-rectifying channel, subfamily J, member 16
170719	19049.5	0.0800652	0.0592475	1.35137	0.176578	0.501441	ENSMUSG00000022307	Oxr1	oxidation resistance 1
14894	1312.24	-0.0722586	0.0534833	-1.35105	0.176679	0.501467	ENSMUSG00000031796	Cfap20	cilia and flagella associated protein 20
20588	3726.97	0.0593462	0.0439272	1.35101	0.176691	0.501467	ENSMUSG00000032481	Smarcc1	SWI/SNF related, matrix associated, actin dependent regulator of chromatin, subfamily c, member 1
207592	1977.13	-0.122788	0.0908916	-1.35093	0.176719	0.501467	ENSMUSG00000039976	Tbc1d16	TBC1 domain family, member 16
67890	2455.03	-0.0595566	0.044089	-1.35083	0.176751	0.501467	ENSMUSG00000027746	Ufm1	ubiquitin-fold modifier 1
209446	2011.55	-0.0643081	0.0476377	-1.34994	0.177035	0.502036	ENSMUSG00000000134	Tfe3	transcription factor E3
210376	3497.74	0.060789	0.0450394	1.34969	0.177117	0.502036	ENSMUSG00000035078	Mtmr9	myotubularin related protein 9
216766	1302.94	0.0800282	0.0592912	1.34975	0.177097	0.502036	ENSMUSG00000037275	Gemin5	gem nuclear organelle associated protein 5
54722	462.297	-0.116454	0.0862758	-1.34979	0.177083	0.502036	ENSMUSG00000029821	Gsdme	gasdermin E
78625	23.922	-0.361819	0.268	-1.35007	0.176992	0.502036	ENSMUSG00000024209	Acsbg3	acyl-CoA synthetase bubblegum family member 3
241308	1720.59	0.0824972	0.0611422	1.34927	0.177251	0.50232	ENSMUSG00000038831	Ralgps1	Ral GEF with PH domain and SH3 binding motif 1
12038	329.197	0.252585	0.187253	1.3489	0.177369	0.502469	ENSMUSG00000027792	Bche	butyrylcholinesterase
269966	1152.75	0.0893756	0.0662559	1.34895	0.177355	0.502469	ENSMUSG00000063550	Nup98	nucleoporin 98
13448	89.9942	0.221279	0.164093	1.3485	0.177497	0.502582	ENSMUSG00000068335	Dok1	docking protein 1
217149	734.442	0.08251	0.0611844	1.34855	0.177482	0.502582	ENSMUSG00000078695	Cisd3	CDGSH iron sulfur domain 3
241289	1733.1	0.0722902	0.0536092	1.34847	0.177509	0.502582	ENSMUSG00000035829	Ppp1r26	protein phosphatase 1, regulatory subunit 26
21894	2716.25	0.0860951	0.0638753	1.34786	0.177703	0.502791	ENSMUSG00000028465	Tln1	talin 1
22378	21060.4	-0.0746089	0.0553524	-1.34789	0.177694	0.502791	ENSMUSG00000034341	Wbp2	WW domain binding protein 2
227327	42.9161	-0.37769	0.280242	-1.34773	0.177747	0.502791	ENSMUSG00000079445	B3gnt7	UDP-GlcNAc:betaGal beta-1,3-N-acetylglucosaminyltransferase 7
56219	4772.07	-0.0544121	0.0403735	-1.34772	0.177748	0.502791	ENSMUSG00000028838	Extl1	exostosin-like glycosyltransferase 1
67861	597.794	0.121286	0.0899786	1.34794	0.177678	0.502791	ENSMUSG00000061758	Akr1b10	aldo-keto reductase family 1, member B10 (aldose reductase)
100163	410.95	0.108421	0.080465	1.34744	0.17784	0.502956	ENSMUSG00000037366	Pafah2	platelet-activating factor acetylhydrolase 2
69090	575.942	-0.0814791	0.0604771	-1.34727	0.177893	0.503011	ENSMUSG00000044475	Ascc1	activating signal cointegrator 1 complex subunit 1
12865	39.579	0.349199	0.259234	1.34704	0.177967	0.503129	ENSMUSG00000074218	Cox7a1	cytochrome c oxidase subunit 7A1
243538	144.442	0.19119	0.141958	1.34681	0.178041	0.503243	ENSMUSG00000048794	Cfap100	cilia and flagella associated protein 100
19215	24483.2	0.372142	0.276345	1.34666	0.17809	0.503287	ENSMUSG00000015090	Ptgds	prostaglandin D2 synthase (brain)
11444	2992.82	-0.0632384	0.0469821	-1.34601	0.178299	0.503784	ENSMUSG00000027950	Chrnb2	cholinergic receptor, nicotinic, beta polypeptide 2 (neuronal)
53376	4312.21	0.0998623	0.0742098	1.34568	0.178407	0.503807	ENSMUSG00000032010	Usp2	ubiquitin specific peptidase 2
57342	3626.18	-0.109844	0.0816159	-1.34587	0.178345	0.503807	ENSMUSG00000030770	Parva	parvin, alpha
99010	7093.53	0.0540422	0.0401586	1.34572	0.178393	0.503807	ENSMUSG00000027134	Lpcat4	lysophosphatidylcholine acyltransferase 4
100503868	64.3469	-0.296006	0.220125	-1.34472	0.178716	0.504283	ENSMUSG00000110332	Gm19935	predicted gene, 19935
110542	31.941	-0.395132	0.293782	-1.34498	0.178632	0.504283	ENSMUSG00000023047	Amhr2	anti-Mullerian hormone type 2 receptor
227746	909.053	-0.081859	0.0608934	-1.3443	0.178851	0.504283	ENSMUSG00000070953	Rabepk	Rab9 effector protein with kelch motifs
232371	25.8138	0.428085	0.318354	1.34468	0.178729	0.504283	ENSMUSG00000038527	C1rl	complement component 1, r subcomponent-like
234138	891.596	-0.0703027	0.0522997	-1.34423	0.178875	0.504283	ENSMUSG00000031577	Tti2	TELO2 interacting protein 2
494504	1508.3	-0.109468	0.0814124	-1.34461	0.17875	0.504283	ENSMUSG00000071847	Apcdd1	adenomatosis polyposis coli down-regulated 1
66854	7659.49	-0.0472886	0.0351742	-1.34441	0.178816	0.504283	ENSMUSG00000022043	Trim35	tripartite motif-containing 35
71683	120.304	0.287749	0.214036	1.3444	0.17882	0.504283	ENSMUSG00000090523	Gypc	glycophorin C
77771	5645.4	0.0675922	0.050257	1.34493	0.178648	0.504283	ENSMUSG00000044647	Csrnp3	cysteine-serine-rich nuclear protein 3
68285	358.733	0.112584	0.0837812	1.34379	0.179018	0.504593	NA	C630043F03Rik	RIKEN cDNA C630043F03 gene
100049164	128.63	0.185234	0.137936	1.3429	0.179303	0.505065	NA	NA	NA
12523	319.264	0.32183	0.239665	1.34283	0.179326	0.505065	ENSMUSG00000038147	Cd84	CD84 antigen
208228	529.438	0.0946937	0.0705177	1.34284	0.179325	0.505065	ENSMUSG00000003348	Mob3a	MOB kinase activator 3A
53320	179.919	-0.20237	0.150713	-1.34275	0.179352	0.505065	ENSMUSG00000001773	Folh1	folate hydrolase 1
66054	2086.87	-0.0852336	0.0634614	-1.34308	0.179247	0.505065	ENSMUSG00000024644	Cndp2	CNDP dipeptidase 2 (metallopeptidase M20 family)
209239	342.769	0.152014	0.113243	1.34237	0.179476	0.505319	ENSMUSG00000052557	Gan	giant axonal neuropathy
30050	3521.97	-0.0467549	0.0348355	-1.34216	0.179544	0.505416	ENSMUSG00000035949	Fbxw2	F-box and WD-40 domain protein 2
69641	753.238	-0.0830257	0.0618885	-1.34154	0.179746	0.505803	ENSMUSG00000037957	Wdr20	WD repeat domain 20
71779	2642.47	-0.0855908	0.0638008	-1.34153	0.179748	0.505803	ENSMUSG00000025702	Marchf8	membrane associated ring-CH-type finger 8
101540	202.617	0.214346	0.15979	1.34142	0.179784	0.505811	ENSMUSG00000041187	Prkd2	protein kinase D2
18515	2259.18	-0.0612568	0.045671	-1.34126	0.179835	0.505862	ENSMUSG00000034673	Pbx2	pre B cell leukemia homeobox 2
13063	1525.19	0.102907	0.0767523	1.34077	0.179996	0.506219	ENSMUSG00000063694	Cycs	cytochrome c, somatic
12300	3196.08	0.0737817	0.0550341	1.34065	0.180033	0.506229	ENSMUSG00000019146	Cacng2	calcium channel, voltage-dependent, gamma subunit 2
30054	46.8223	0.407824	0.304285	1.34027	0.180158	0.506488	ENSMUSG00000000365	Rnf17	ring finger protein 17
20273	22907.1	0.0655584	0.0489316	1.3398	0.180312	0.506676	ENSMUSG00000023033	Scn8a	sodium channel, voltage-gated, type VIII, alpha
241794	935.613	0.156031	0.116462	1.33976	0.180325	0.506676	ENSMUSG00000074575	Kcng1	potassium voltage-gated channel, subfamily G, member 1
242894	4676.33	0.0536671	0.0400575	1.33975	0.180325	0.506676	ENSMUSG00000056367	Actr3b	ARP3 actin-related protein 3B
269642	27052.5	-0.0869601	0.0649396	-1.33909	0.180541	0.507188	ENSMUSG00000048142	Nat8l	N-acetyltransferase 8-like
12703	81.5861	0.22914	0.171169	1.33867	0.180677	0.507195	ENSMUSG00000038037	Socs1	suppressor of cytokine signaling 1
14451	652.231	0.139819	0.104441	1.33873	0.180657	0.507195	ENSMUSG00000052957	Gas1	growth arrest specific 1
69554	6210.6	-0.0576699	0.0430792	-1.33869	0.180671	0.507195	ENSMUSG00000020978	Klhdc2	kelch domain containing 2
72949	2333.68	-0.0724329	0.0540971	-1.33894	0.180589	0.507195	ENSMUSG00000026349	Ccnt2	cyclin T2
11482	657.603	0.141289	0.105559	1.33849	0.180737	0.507225	ENSMUSG00000000530	Acvrl1	activin A receptor, type II-like 1
208922	3997.69	-0.0753291	0.0562815	-1.33843	0.180755	0.507225	ENSMUSG00000039652	Cpeb3	cytoplasmic polyadenylation element binding protein 3
208922	3997.69	-0.0753291	0.0562815	-1.33843	0.180755	0.507225	ENSMUSG00000111861	Cpeb3	cytoplasmic polyadenylation element binding protein 3
74918	29.6095	-0.40413	0.302001	-1.33818	0.180838	0.507365	ENSMUSG00000026301	Iqca	IQ motif containing with AAA domain
18176	2305.09	0.0593746	0.0443827	1.33779	0.180966	0.507484	ENSMUSG00000027852	Nras	neuroblastoma ras oncogene
213895	1801.16	0.0878964	0.0656976	1.33789	0.180932	0.507484	ENSMUSG00000030138	Bms1	BMS1, ribosome biogenesis factor
224792	1972.97	0.108225	0.0809016	1.33774	0.180981	0.507484	ENSMUSG00000056492	Adgrf5	adhesion G protein-coupled receptor F5
100101806	446.026	-0.129219	0.0966661	-1.33675	0.181303	0.507741	ENSMUSG00000079108	Srp54c	signal recognition particle 54C
11821	866.505	0.0985752	0.0737104	1.33733	0.181114	0.507741	ENSMUSG00000006589	Aprt	adenine phosphoribosyl transferase
319358	117.139	-0.193306	0.144592	-1.33691	0.181252	0.507741	NA	C530047H08Rik	RIKEN cDNA C530047H08 gene
50720	501.892	0.200696	0.150099	1.33709	0.181194	0.507741	ENSMUSG00000048279	Sacs	sacsin
66889	868.081	-0.109249	0.0817238	-1.33681	0.181285	0.507741	ENSMUSG00000031438	Rnf128	ring finger protein 128
68332	714.525	-0.0939294	0.0702529	-1.33702	0.181217	0.507741	ENSMUSG00000074211	Sdhaf1	succinate dehydrogenase complex assembly factor 1
70699	1513.15	0.0665049	0.0497515	1.33674	0.181307	0.507741	ENSMUSG00000038759	Nup205	nucleoporin 205
66201	1633.38	-0.0660524	0.0494248	-1.33642	0.181411	0.507938	ENSMUSG00000019868	Vta1	vesicle (multivesicular body) trafficking 1
18784	146.104	0.173558	0.129891	1.33619	0.181488	0.508059	ENSMUSG00000041193	Pla2g5	phospholipase A2, group V
15384	5395.55	-0.0582087	0.0435673	-1.33606	0.181529	0.50808	ENSMUSG00000020358	Hnrnpab	heterogeneous nuclear ribonucleoprotein A/B
14313	128.473	0.276191	0.20677	1.33574	0.181635	0.508114	ENSMUSG00000021765	Fst	follistatin
59025	5983.47	0.0617068	0.0461913	1.3359	0.181583	0.508114	ENSMUSG00000047879	Usp14	ubiquitin specific peptidase 14
94092	88.696	-0.240123	0.179771	-1.33572	0.181642	0.508114	ENSMUSG00000047821	Trim16	tripartite motif-containing 16
329065	98.0648	1.01409	0.75927	1.33561	0.181676	0.508116	ENSMUSG00000050195	Scd4	stearoyl-coenzyme A desaturase 4
103466	6175.37	0.0713737	0.0534804	1.33458	0.182015	0.508126	ENSMUSG00000054027	Nt5dc3	5'-nucleotidase domain containing 3
13732	137.425	0.352133	0.263806	1.33482	0.181936	0.508126	ENSMUSG00000040212	Emp3	epithelial membrane protein 3
17748	4975.59	0.118788	0.0889652	1.33522	0.181804	0.508126	ENSMUSG00000031765	Mt1	metallothionein 1
21345	353.946	0.201376	0.150823	1.33518	0.181819	0.508126	ENSMUSG00000032085	Tagln	transgelin
218914	1942.63	-0.0538576	0.0403536	-1.33464	0.181993	0.508126	ENSMUSG00000041408	Wapl	WAPL cohesin release factor
67454	461.311	-0.0912062	0.0683368	-1.33466	0.181989	0.508126	ENSMUSG00000019975	Ikbip	IKBKB interacting protein
67664	37.7662	0.357759	0.26806	1.33462	0.182	0.508126	ENSMUSG00000033107	Rnf125	ring finger protein 125
72042	2969.92	0.0730269	0.0547002	1.33504	0.181864	0.508126	ENSMUSG00000031827	Cotl1	coactosin-like 1 (Dictyostelium)
72080	67.4705	0.263399	0.197339	1.33475	0.181958	0.508126	ENSMUSG00000026955	Sapcd2	suppressor APC domain containing 2
74018	2402.27	0.0741815	0.0555603	1.33515	0.181826	0.508126	ENSMUSG00000026024	Als2	alsin Rho guanine nucleotide exchange factor
224997	34394.7	-0.0478794	0.0358821	-1.33436	0.182087	0.508235	ENSMUSG00000003279	Dlgap1	DLG associated protein 1
13497	5304.55	0.0596182	0.0446857	1.33417	0.182148	0.508312	ENSMUSG00000000223	Drp2	dystrophin related protein 2
320435	123.009	0.235184	0.176304	1.33396	0.182215	0.508405	ENSMUSG00000051735	Rinl	Ras and Rab interactor-like
216021	203.063	-0.152107	0.114037	-1.33384	0.182256	0.508425	ENSMUSG00000036923	Stox1	storkhead box 1
17955	5406.18	-0.0526171	0.0394612	-1.33339	0.182404	0.508548	ENSMUSG00000059119	Nap1l4	nucleosome assembly protein 1-like 4
319430	48.3805	0.309591	0.2322	1.3333	0.182434	0.508548	ENSMUSG00000074361	C5ar2	complement component 5a receptor 2
331474	1161.65	-0.0891319	0.0668492	-1.33333	0.182425	0.508548	ENSMUSG00000049191	Rtl5	retrotransposon Gag like 5
69076	563.856	0.0967646	0.0725738	1.33333	0.182424	0.508548	ENSMUSG00000029535	Triap1	TP53 regulated inhibitor of apoptosis 1
237253	10793.2	0.0389317	0.0292026	1.33316	0.182479	0.508578	ENSMUSG00000019796	Lrp11	low density lipoprotein receptor-related protein 11
237253	10793.2	0.0389317	0.0292026	1.33316	0.182479	0.508578	ENSMUSG00000116377	Lrp11	low density lipoprotein receptor-related protein 11
67771	2269.87	0.0788372	0.0591444	1.33296	0.182544	0.508667	ENSMUSG00000008475	Arpc5	actin related protein 2/3 complex, subunit 5
66394	2634.12	-0.063903	0.047946	-1.33281	0.182594	0.508712	ENSMUSG00000003421	Nosip	nitric oxide synthase interacting protein
100045778	34.1956	-0.404363	0.303568	-1.33203	0.182849	0.508955	ENSMUSG00000110404	Rnf223	ring finger 223
226777	3922.58	-0.101836	0.0764511	-1.33204	0.182846	0.508955	ENSMUSG00000039349	C130074G19Rik	RIKEN cDNA C130074G19 gene
227485	310.957	-0.191324	0.143604	-1.33231	0.18276	0.508955	ENSMUSG00000047216	Cdh19	cadherin 19, type 2
23821	4701.86	-0.0679589	0.051015	-1.33213	0.182816	0.508955	ENSMUSG00000032086	Bace1	beta-site APP cleaving enzyme 1
636931	32.515	0.394662	0.296211	1.33237	0.182738	0.508955	ENSMUSG00000079259	Trim71	tripartite motif-containing 71
319481	1629.31	-0.0602894	0.0452656	-1.3319	0.182892	0.508981	ENSMUSG00000031959	Wdr59	WD repeat domain 59
243937	641.462	-0.155715	0.116938	-1.33161	0.182989	0.509156	ENSMUSG00000043456	Zfp536	zinc finger protein 536
18611	22667.5	0.0754957	0.0567153	1.33113	0.183145	0.509498	ENSMUSG00000013698	Pea15a	phosphoprotein enriched in astrocytes 15A
18553	861.192	-0.147259	0.110635	-1.33103	0.183179	0.509499	ENSMUSG00000030513	Pcsk6	proprotein convertase subtilisin/kexin type 6
69784	485.881	-0.138471	0.104042	-1.33091	0.183219	0.509517	ENSMUSG00000087651	1500009L16Rik	RIKEN cDNA 1500009L16 gene
13841	4639.75	0.108167	0.0813159	1.33021	0.18345	0.509652	ENSMUSG00000028289	Epha7	Eph receptor A7
14862	6542.59	0.106039	0.0797089	1.33032	0.183412	0.509652	ENSMUSG00000058135	Gstm1	glutathione S-transferase, mu 1
218461	3805.59	0.0865481	0.0650491	1.33051	0.183352	0.509652	ENSMUSG00000021684	Pde8b	phosphodiesterase 8B
228807	575.429	0.110647	0.0831866	1.3301	0.183485	0.509652	ENSMUSG00000059842	Zfp341	zinc finger protein 341
277432	7024.46	0.152298	0.114492	1.33021	0.18345	0.509652	ENSMUSG00000037843	Vstm2l	V-set and transmembrane domain containing 2-like
53871	359.655	-0.0942952	0.0709016	-1.32994	0.183536	0.509652	ENSMUSG00000014503	Pkd2l2	polycystic kidney disease 2-like 2
58212	3700.64	-0.0785895	0.0590859	-1.33009	0.183489	0.509652	ENSMUSG00000039860	Srrm3	serine/arginine repetitive matrix 3
64085	3537.07	-0.114297	0.0859349	-1.33004	0.183505	0.509652	ENSMUSG00000032452	Clstn2	calsyntenin 2
100101919	183.744	0.170234	0.128071	1.32921	0.183777	0.510025	ENSMUSG00000101337	Dnah7c	dynein, axonemal, heavy chain 7C
100504626	36.2868	0.340881	0.256443	1.32927	0.183759	0.510025	ENSMUSG00000086915	Gm16364	predicted gene 16364
11430	10560.5	0.0394394	0.0296782	1.3289	0.18388	0.510025	ENSMUSG00000020777	Acox1	acyl-Coenzyme A oxidase 1, palmitoyl
16571	58.2357	-0.286798	0.21577	-1.32918	0.183787	0.510025	ENSMUSG00000034311	Kif4	kinesin family member 4
319781	36.8261	0.340438	0.256195	1.32882	0.183907	0.510025	ENSMUSG00000085982	9530051G07Rik	RIKEN cDNA 9530051G07 gene
66910	336.583	0.144445	0.108689	1.32898	0.183856	0.510025	ENSMUSG00000020895	Tmem107	transmembrane protein 107
67087	1961.22	0.0719784	0.0541573	1.32906	0.183828	0.510025	ENSMUSG00000028988	Ctnnbip1	catenin beta interacting protein 1
227733	281.081	0.170416	0.12831	1.32816	0.184127	0.510534	ENSMUSG00000046854	Pip5kl1	phosphatidylinositol-4-phosphate 5-kinase-like 1
72554	484.172	-0.0947019	0.0713083	-1.32806	0.184157	0.510534	ENSMUSG00000063785	Utp14a	UTP14A small subunit processome component
56876	22332.7	0.0648297	0.0488237	1.32783	0.184233	0.510651	ENSMUSG00000006476	Nsmf	NMDA receptor synaptonuclear signaling and neuronal migration factor
75571	49.6677	0.308548	0.232388	1.32773	0.184267	0.510652	ENSMUSG00000021590	Spata9	spermatogenesis associated 9
99696	1707.24	0.0646516	0.048703	1.32747	0.184355	0.510801	ENSMUSG00000044864	Ankrd50	ankyrin repeat domain 50
22591	897.135	0.0741885	0.0558964	1.32725	0.184426	0.510904	ENSMUSG00000030094	Xpc	xeroderma pigmentosum, complementation group C
13163	1125.55	0.0625996	0.0471744	1.32698	0.184515	0.511058	ENSMUSG00000002307	Daxx	Fas death domain-associated protein
106585	4141.25	0.0500686	0.0377581	1.32604	0.184828	0.511457	ENSMUSG00000034647	Ankrd12	ankyrin repeat domain 12
15201	93.0437	-0.199878	0.150702	-1.32631	0.184736	0.511457	ENSMUSG00000025001	Hells	helicase, lymphoid specific
20469	872.978	0.101262	0.0763557	1.32619	0.184778	0.511457	ENSMUSG00000056917	Sipa1	signal-induced proliferation associated gene 1
69479	222.305	-0.144378	0.108879	-1.32604	0.184826	0.511457	ENSMUSG00000071103	1700029J07Rik	RIKEN cDNA 1700029J07 gene
72205	5997.19	-0.0771809	0.0581957	-1.32623	0.184763	0.511457	ENSMUSG00000040811	Eml2	echinoderm microtubule associated protein like 2
100503783	32.4353	0.334324	0.252568	1.3237	0.185603	0.51164	ENSMUSG00000097486	Gm17733	predicted gene, 17733
100861965	39.0642	0.306043	0.231129	1.32413	0.185461	0.51164	NA	NA	NA
117599	276.668	0.1263	0.0953799	1.32418	0.185444	0.51164	ENSMUSG00000020228	Helb	helicase (DNA) B
12850	793.689	-0.0965774	0.0728839	-1.32509	0.185143	0.51164	ENSMUSG00000030652	Coq7	demethyl-Q 7
13026	1830.08	-0.056478	0.0426117	-1.32541	0.185035	0.51164	ENSMUSG00000005615	Pcyt1a	phosphate cytidylyltransferase 1, choline, alpha isoform
192986	587.606	0.0898851	0.0678812	1.32415	0.185452	0.51164	ENSMUSG00000057778	Cyb5d2	cytochrome b5 domain containing 2
19650	113.458	0.173873	0.131301	1.32423	0.185426	0.51164	ENSMUSG00000027641	Rbl1	RB transcriptional corepressor like 1
20354	2764.91	-0.0844554	0.0637836	-1.32409	0.185472	0.51164	ENSMUSG00000021451	Sema4d	sema domain, immunoglobulin domain (Ig), transmembrane domain (TM) and short cytoplasmic domain, (semaphorin) 4D
215160	3834.49	0.0576158	0.0435121	1.32413	0.185458	0.51164	ENSMUSG00000039917	Rhbdd2	rhomboid domain containing 2
218763	605.95	-0.104405	0.078831	-1.32441	0.185367	0.51164	ENSMUSG00000045201	Lrrc3b	leucine rich repeat containing 3B
24132	195.628	-0.179259	0.135354	-1.32438	0.185377	0.51164	ENSMUSG00000057409	Zfp53	zinc finger protein 53
26374	1752.96	0.069547	0.0525147	1.32433	0.185393	0.51164	ENSMUSG00000040782	Cop1	COP1, E3 ubiquitin ligase
320846	116.379	-0.220614	0.16657	-1.32445	0.185354	0.51164	ENSMUSG00000087694	A530058N18Rik	RIKEN cDNA A530058N18 gene
333639	1655	0.0857153	0.0647041	1.32473	0.185261	0.51164	ENSMUSG00000059401	Mamld1	mastermind-like domain containing 1
449521	374.26	0.110117	0.083118	1.32482	0.185229	0.51164	ENSMUSG00000071256	Zfp213	zinc finger protein 213
57750	1437.66	0.069468	0.0524556	1.32432	0.185397	0.51164	ENSMUSG00000026019	Wdr12	WD repeat domain 12
58187	988.837	0.109394	0.0826397	1.32374	0.185589	0.51164	ENSMUSG00000022132	Cldn10	claudin 10
64424	258.46	0.149816	0.113089	1.32476	0.18525	0.51164	ENSMUSG00000028318	Polr1e	polymerase (RNA) I polypeptide E
66859	183.533	0.2272	0.171441	1.32524	0.185092	0.51164	ENSMUSG00000037762	Slc16a9	solute carrier family 16 (monocarboxylic acid transporters), member 9
71532	1798.24	0.0653614	0.0493704	1.3239	0.185537	0.51164	ENSMUSG00000070476	Fam217b	family with sequence similarity 217, member B
72117	3496.17	0.0673534	0.0508781	1.32382	0.185563	0.51164	ENSMUSG00000022698	Naa50	N(alpha)-acetyltransferase 50, NatE catalytic subunit
14182	3491.11	0.0610514	0.0461367	1.32327	0.185744	0.511844	ENSMUSG00000031565	Fgfr1	fibroblast growth factor receptor 1
64144	3738.78	0.0610695	0.0461494	1.3233	0.185736	0.511844	ENSMUSG00000024212	Mllt1	myeloid/lymphoid or mixed-lineage leukemia; translocated to, 1
100993	47.7921	-0.332441	0.251358	-1.32258	0.185974	0.511931	ENSMUSG00000087516	AW549542	expressed sequence AW549542
11641	4620.85	-0.063053	0.0477217	-1.32126	0.186413	0.511931	NA	NA	NA
14544	16431.3	0.0695985	0.0526376	1.32222	0.186095	0.511931	ENSMUSG00000058624	Gda	guanine deaminase
14701	2926.16	0.083033	0.0628195	1.32177	0.186244	0.511931	ENSMUSG00000036402	Gng12	guanine nucleotide binding protein (G protein), gamma 12
18399	447.21	0.359648	0.272305	1.32075	0.186583	0.511931	ENSMUSG00000024650	Slc22a6	solute carrier family 22 (organic anion transporter), member 6
20680	89.2685	-0.276329	0.209207	-1.32084	0.186555	0.511931	ENSMUSG00000063060	Sox7	SRY (sex determining region Y)-box 7
208144	857.344	0.0977584	0.0740041	1.32099	0.186506	0.511931	ENSMUSG00000029480	Dhx37	DEAH (Asp-Glu-Ala-His) box polypeptide 37
208650	1160.71	0.0902945	0.0683295	1.32146	0.186349	0.511931	ENSMUSG00000022637	Cblb	Casitas B-lineage lymphoma b
217337	2988.14	-0.0598043	0.0452347	-1.32209	0.186139	0.511931	ENSMUSG00000020780	Srp68	signal recognition particle 68
224674	335.564	-0.127205	0.0963088	-1.32081	0.186566	0.511931	ENSMUSG00000024036	Slc37a1	solute carrier family 37 (glycerol-3-phosphate transporter), member 1
225028	4205.22	0.0649543	0.0491632	1.3212	0.186435	0.511931	ENSMUSG00000024242	Map4k3	mitogen-activated protein kinase kinase kinase kinase 3
228356	3720.92	0.0475358	0.0359746	1.32137	0.186378	0.511931	ENSMUSG00000040591	1110051M20Rik	RIKEN cDNA 1110051M20 gene
240069	60.1873	-0.323642	0.244643	-1.32291	0.185865	0.511931	ENSMUSG00000048602	Morc2b	microrchidia 2B
26396	3615.17	-0.0592493	0.0447908	-1.3228	0.185902	0.511931	ENSMUSG00000035027	Map2k2	mitogen-activated protein kinase kinase 2
26926	961.116	-0.0663729	0.0502198	-1.32165	0.186286	0.511931	ENSMUSG00000036932	Aifm1	apoptosis-inducing factor, mitochondrion-associated 1
29817	1298.75	0.138744	0.105045	1.32081	0.186565	0.511931	ENSMUSG00000036256	Igfbp7	insulin-like growth factor binding protein 7
320678	2851.26	-0.058131	0.0440138	-1.32074	0.186586	0.511931	ENSMUSG00000038271	Iffo1	intermediate filament family orphan 1
54126	6978.2	0.0478845	0.036218	1.32212	0.186128	0.511931	ENSMUSG00000031511	Arhgef7	Rho guanine nucleotide exchange factor (GEF7)
56442	48714.2	-0.0449853	0.034027	-1.32205	0.186152	0.511931	ENSMUSG00000019877	Serinc1	serine incorporator 1
66694	4537.02	-0.0439634	0.0332639	-1.32166	0.186283	0.511931	ENSMUSG00000038462	Uqcrfs1	ubiquinol-cytochrome c reductase, Rieske iron-sulfur polypeptide 1
68995	1171.6	0.0895342	0.0676876	1.32276	0.185917	0.511931	ENSMUSG00000000355	Mcts1	malignant T cell amplified sequence 1
71865	409.453	0.111227	0.0841077	1.32244	0.186023	0.511931	ENSMUSG00000047648	Fbxo30	F-box protein 30
71972	563.22	0.110051	0.0832334	1.3222	0.186103	0.511931	ENSMUSG00000025195	Dnmbp	dynamin binding protein
76192	12524.3	-0.045702	0.0345622	-1.32231	0.186064	0.511931	ENSMUSG00000032046	Abhd12	abhydrolase domain containing 12
217127	3866.39	-0.051843	0.0392589	-1.32054	0.186655	0.512026	ENSMUSG00000038909	Kat7	K(lysine) acetyltransferase 7
12371	1513.84	-0.063964	0.0484644	-1.31981	0.186897	0.512411	ENSMUSG00000028914	Casp9	caspase 9
21818	220.767	0.139444	0.105649	1.31988	0.186876	0.512411	ENSMUSG00000027401	Tgm3	transglutaminase 3, E polypeptide
66948	1014.7	-0.0630945	0.0478052	-1.31982	0.186894	0.512411	ENSMUSG00000031969	Acad8	acyl-Coenzyme A dehydrogenase family, member 8
382620	3447.81	0.0492384	0.0373262	1.31914	0.187123	0.512845	ENSMUSG00000034111	Tmed8	transmembrane p24 trafficking protein 8
78473	51.7132	-0.292069	0.221397	-1.31921	0.1871	0.512845	ENSMUSG00000057058	Skap1	src family associated phosphoprotein 1
54646	1410.31	-0.0709686	0.0538151	-1.31875	0.187253	0.513108	ENSMUSG00000039556	Ppp1r3f	protein phosphatase 1, regulatory subunit 3F
108159	794.323	-0.0874244	0.066309	-1.31844	0.187356	0.513284	ENSMUSG00000052906	Ubxn8	UBX domain protein 8
63985	8989.76	0.0629454	0.0477454	1.31836	0.187384	0.513284	ENSMUSG00000062014	Gmfb	glia maturation factor, beta
21351	2865.03	-0.0604813	0.0458828	-1.31817	0.187447	0.513361	ENSMUSG00000025503	Taldo1	transaldolase 1
98258	1527.68	0.0699586	0.0530781	1.31803	0.187493	0.513395	ENSMUSG00000058407	Txndc9	thioredoxin domain containing 9
16363	1457.79	-0.0668301	0.0507347	-1.31725	0.187756	0.513931	ENSMUSG00000031627	Irf2	interferon regulatory factor 2
50997	10661.6	-0.0604793	0.0459111	-1.31731	0.187733	0.513931	ENSMUSG00000017314	Mpp2	membrane protein, palmitoylated 2 (MAGUK p55 subfamily member 2)
69053	2624.63	0.061923	0.0470171	1.31703	0.187828	0.514035	ENSMUSG00000022507	1810013L24Rik	RIKEN cDNA 1810013L24 gene
100416706	464.567	-0.0968698	0.0735682	-1.31673	0.187928	0.514214	ENSMUSG00000058093	Zfp729b	zinc finger protein 729b
14184	5181.93	0.0886384	0.0673436	1.31621	0.188104	0.514602	ENSMUSG00000054252	Fgfr3	fibroblast growth factor receptor 3
76890	984.342	0.0834986	0.0634491	1.31599	0.188176	0.514709	ENSMUSG00000058704	Memo1	mediator of cell motility 1
170748	57.6047	0.231758	0.176173	1.31552	0.188337	0.514924	ENSMUSG00000058173	Smco4	single-pass membrane protein with coiled-coil domains 4
229317	1704.66	-0.0734371	0.0558195	-1.31562	0.188302	0.514924	ENSMUSG00000027810	Eif2a	eukaryotic translation initiation factor 2A
83485	1411.23	-0.0651898	0.0495568	-1.31546	0.188357	0.514924	ENSMUSG00000047084	Ngrn	neugrin, neurite outgrowth associated
56427	225.869	0.201391	0.153127	1.31519	0.188447	0.515078	ENSMUSG00000020513	Tubd1	tubulin, delta 1
170763	500.033	0.087479	0.06653	1.31488	0.18855	0.515174	ENSMUSG00000097333	Zfp87	zinc finger protein 87
227058	170.039	0.188773	0.143562	1.31492	0.188536	0.515174	ENSMUSG00000041144	Dnah7b	dynein, axonemal, heavy chain 7B
12028	1196.08	-0.0622773	0.0473755	-1.31455	0.188663	0.515319	ENSMUSG00000003873	Bax	BCL2-associated X protein
74711	44.5323	-0.374631	0.284995	-1.31452	0.188671	0.515319	ENSMUSG00000074673	Ttll9	tubulin tyrosine ligase-like family, member 9
67755	1918.7	-0.0581844	0.0442859	-1.31384	0.188901	0.515853	ENSMUSG00000030204	Ddx47	DEAD box helicase 47
20612	71.7125	0.477206	0.363365	1.3133	0.189083	0.516181	ENSMUSG00000027322	Siglec1	sialic acid binding Ig-like lectin 1, sialoadhesin
83429	757.08	-0.0881324	0.0671088	-1.31328	0.189089	0.516181	ENSMUSG00000005949	Ctns	cystinosis, nephropathic
76073	373.099	-0.122316	0.0931641	-1.31291	0.189213	0.516425	ENSMUSG00000024805	Pcgf5	polycomb group ring finger 5
18813	2951.53	0.0467926	0.0356511	1.31252	0.189346	0.516463	ENSMUSG00000025364	Pa2g4	proliferation-associated 2G4
223701	3635.88	0.0727875	0.0554585	1.31247	0.189363	0.516463	ENSMUSG00000042292	Mrtfa	myocardin related transcription factor A
229725	972.537	-0.0761919	0.0580402	-1.31274	0.189269	0.516463	ENSMUSG00000027884	Clcc1	chloride channel CLIC-like 1
71912	177.162	0.143162	0.109073	1.31253	0.189341	0.516463	ENSMUSG00000020216	Jsrp1	junctional sarcoplasmic reticulum protein 1
12960	162.049	0.188906	0.143957	1.31223	0.189442	0.516584	ENSMUSG00000029343	Crybb1	crystallin, beta B1
76411	266.054	0.124024	0.0945794	1.31132	0.18975	0.517333	ENSMUSG00000007867	Ift43	intraflagellar transport 43
320910	1374.76	0.0867604	0.0661681	1.31121	0.189787	0.517339	ENSMUSG00000025321	Itgb8	integrin beta 8
56249	1965.95	-0.0610394	0.0465598	-1.31099	0.189861	0.517395	ENSMUSG00000015971	Actr8	ARP8 actin-related protein 8
71900	8062.35	-0.0397416	0.0303175	-1.31085	0.18991	0.517395	ENSMUSG00000029571	Tmem106b	transmembrane protein 106B
75691	590.643	-0.109837	0.0837892	-1.31087	0.1899	0.517395	ENSMUSG00000066191	Anks6	ankyrin repeat and sterile alpha motif domain containing 6
170625	1189.93	0.0794584	0.0606244	1.31067	0.18997	0.517467	ENSMUSG00000042364	Snx18	sorting nexin 18
241230	53.6656	0.338992	0.258668	1.31053	0.190017	0.517503	ENSMUSG00000003418	St8sia6	ST8 alpha-N-acetyl-neuraminide alpha-2,8-sialyltransferase 6
108907	81.99	0.228575	0.174532	1.30964	0.190317	0.518039	ENSMUSG00000027306	Nusap1	nucleolar and spindle associated protein 1
242443	1059.66	0.138136	0.105472	1.30969	0.190301	0.518039	ENSMUSG00000039579	Grin3a	glutamate receptor ionotropic, NMDA3A
68911	2367.64	0.0565627	0.0431833	1.30983	0.190254	0.518039	ENSMUSG00000047824	Pygo2	pygopus 2
12606	907.789	0.129468	0.0988824	1.30931	0.190429	0.51819	ENSMUSG00000034957	Cebpa	CCAAT/enhancer binding protein (C/EBP), alpha
320484	201.472	0.165403	0.126331	1.30928	0.190441	0.51819	ENSMUSG00000052142	Rasal3	RAS protein activator like 3
192232	871.664	0.0976842	0.0746415	1.30871	0.190632	0.518373	ENSMUSG00000042328	Hps4	HPS4, biogenesis of lysosomal organelles complex 3 subunit 2
230917	4437	0.0587905	0.044919	1.30881	0.190599	0.518373	ENSMUSG00000044700	Tmem201	transmembrane protein 201
235431	10080.5	0.0610301	0.0466413	1.3085	0.190704	0.518373	ENSMUSG00000041729	Coro2b	coronin, actin binding protein, 2B
242248	82.6121	-0.237433	0.181431	-1.30867	0.190646	0.518373	ENSMUSG00000037922	Bank1	B cell scaffold protein with ankyrin repeats 1
27355	675.948	-0.0991099	0.0757447	-1.30847	0.190713	0.518373	ENSMUSG00000020092	Pald1	phosphatase domain containing, paladin 1
73204	242.348	0.131264	0.100287	1.30888	0.190577	0.518373	ENSMUSG00000085622	3110056K07Rik	RIKEN cDNA 3110056K07 gene
69627	41.2392	-0.274639	0.209925	-1.30827	0.19078	0.518463	ENSMUSG00000043068	Fam89a	family with sequence similarity 89, member A
107182	2169.08	0.0888741	0.0679539	1.30786	0.190921	0.518753	ENSMUSG00000040565	Btaf1	B-TFIID TATA-box binding protein associated factor 1
170721	230.754	-0.173344	0.132564	-1.30762	0.191002	0.518859	ENSMUSG00000021223	Papln	papilin, proteoglycan-like sulfated glycoprotein
67998	2992.76	-0.0443464	0.0339159	-1.30754	0.191029	0.518859	ENSMUSG00000017802	Retreg3	reticulophagy regulator family member 3
67370	655.062	-0.0735034	0.0562199	-1.30743	0.191068	0.518871	ENSMUSG00000030386	Zfp606	zinc finger protein 606
104015	23855.1	0.053953	0.0412932	1.30658	0.191354	0.518988	ENSMUSG00000022973	Synj1	synaptojanin 1
11647	266.239	0.218475	0.167429	1.30488	0.191932	0.518988	ENSMUSG00000028766	Alpl	alkaline phosphatase, liver/bone/kidney
12167	1318.77	0.115967	0.0888712	1.30489	0.191932	0.518988	ENSMUSG00000052430	Bmpr1b	bone morphogenetic protein receptor, type 1B
12752	624.751	-0.0862507	0.0660027	-1.30678	0.191289	0.518988	ENSMUSG00000030720	Cln3	ceroid lipofuscinosis, neuronal 3, juvenile (Batten, Spielmeyer-Vogt disease)
13840	1092.11	0.13418	0.102654	1.30711	0.191177	0.518988	ENSMUSG00000055540	Epha6	Eph receptor A6
13972	183.561	-0.139214	0.106652	-1.30532	0.191786	0.518988	ENSMUSG00000000884	Gnb1l	guanine nucleotide binding protein (G protein), beta polypeptide 1-like
14266	713.765	0.105401	0.0807354	1.30551	0.191718	0.518988	ENSMUSG00000031189	Aff2	AF4/FMR2 family, member 2
15550	1179.17	-0.105791	0.0810708	-1.30492	0.191919	0.518988	ENSMUSG00000021721	Htr1a	5-hydroxytryptamine (serotonin) receptor 1A
20133	799.61	-0.0839484	0.0642658	-1.30627	0.191461	0.518988	ENSMUSG00000030978	Rrm1	ribonucleotide reductase M1
20733	582.842	-0.116149	0.0888683	-1.30697	0.191221	0.518988	ENSMUSG00000074227	Spint2	serine protease inhibitor, Kunitz type 2
217882	17438.7	0.056144	0.0429976	1.30575	0.191639	0.518988	ENSMUSG00000072825	Cep170b	centrosomal protein 170B
217882	17438.7	0.056144	0.0429976	1.30575	0.191639	0.518988	ENSMUSG00000115972	Cep170b	centrosomal protein 170B
234463	3359.92	0.0613262	0.0469429	1.3064	0.191417	0.518988	ENSMUSG00000031617	Tmem184c	transmembrane protein 184C
234967	1359.91	-0.0831717	0.0637168	-1.30533	0.191779	0.518988	ENSMUSG00000043885	Slc36a4	solute carrier family 36 (proton/amino acid symporter), member 4
242557	2082.56	0.068589	0.0525255	1.30582	0.191613	0.518988	ENSMUSG00000028550	Atg4c	autophagy related 4C, cysteine peptidase
26920	783.823	0.100591	0.0770463	1.30559	0.191694	0.518988	ENSMUSG00000057110	Cntrl	centriolin
27376	767.883	-0.0822475	0.0630136	-1.30523	0.191813	0.518988	ENSMUSG00000025792	Slc25a10	solute carrier family 25 (mitochondrial carrier, dicarboxylate transporter), member 10
277939	1705.5	0.0689966	0.0528121	1.30645	0.191398	0.518988	ENSMUSG00000047248	C2cd3	C2 calcium-dependent domain containing 3
622320	763.536	0.0890359	0.0681709	1.30607	0.191529	0.518988	ENSMUSG00000044952	Kctd21	potassium channel tetramerisation domain containing 21
64659	1280.07	0.0840841	0.0644054	1.30554	0.191707	0.518988	ENSMUSG00000058267	Mrps14	mitochondrial ribosomal protein S14
67305	147.148	-0.169619	0.129882	-1.30594	0.191573	0.518988	ENSMUSG00000028597	Gpx7	glutathione peroxidase 7
67675	1455.45	0.0715104	0.0547863	1.30526	0.191804	0.518988	ENSMUSG00000024194	Cuta	cutA divalent cation tolerance homolog
68992	902.656	-0.0935407	0.0716686	-1.30518	0.19183	0.518988	ENSMUSG00000055633	Zfp580	zinc finger protein 580
75736	72.2926	-0.245691	0.18804	-1.30659	0.191353	0.518988	ENSMUSG00000003190	Bcl2l12	BCL2-like 12 (proline rich)
83490	228.877	0.189599	0.145209	1.3057	0.191656	0.518988	ENSMUSG00000025017	Pik3ap1	phosphoinositide-3-kinase adaptor protein 1
13418	1113.57	0.0872884	0.0668989	1.30478	0.191968	0.518991	ENSMUSG00000026740	Dnajc1	DnaJ heat shock protein family (Hsp40) member C1
30933	866.088	0.0641737	0.0491877	1.30467	0.192005	0.519	ENSMUSG00000009563	Tor2a	torsin family 2, member A
104570	2451.95	-0.0499221	0.038281	-1.3041	0.1922	0.519434	ENSMUSG00000020463	Ppp4r3b	protein phosphatase 4 regulatory subunit 3B
68558	1278.01	-0.0675958	0.0518418	-1.30389	0.192273	0.519537	ENSMUSG00000021661	Ankra2	ankyrin repeat, family A (RFXANK-like), 2
16973	636.957	0.122032	0.0936157	1.30354	0.192389	0.519575	ENSMUSG00000024913	Lrp5	low density lipoprotein receptor-related protein 5
20536	9938.63	0.0664552	0.0509844	1.30344	0.192424	0.519575	ENSMUSG00000006576	Slc4a3	solute carrier family 4 (anion exchanger), member 3
226255	9161.75	0.0768942	0.0589859	1.3036	0.192369	0.519575	ENSMUSG00000054843	Atrnl1	attractin like 1
66585	784.996	-0.0683957	0.0524724	-1.30346	0.192418	0.519575	ENSMUSG00000074088	Snrnp40	small nuclear ribonucleoprotein 40 (U5)
66585	784.996	-0.0683957	0.0524724	-1.30346	0.192418	0.519575	ENSMUSG00000106911	Snrnp40	small nuclear ribonucleoprotein 40 (U5)
108888	1643	0.0657012	0.0504135	1.30325	0.192491	0.519663	ENSMUSG00000029036	Atad3a	ATPase family, AAA domain containing 3A
14489	20154.8	0.0519527	0.0398677	1.30313	0.192531	0.519679	ENSMUSG00000029840	Mtpn	myotrophin
226519	1833.15	0.0842972	0.0647328	1.30223	0.192837	0.520227	ENSMUSG00000026478	Lamc1	laminin, gamma 1
234776	5186.18	0.0436174	0.0334916	1.30234	0.1928	0.520227	ENSMUSG00000047388	Atmin	ATM interactor
67003	8365.93	-0.044502	0.0341716	-1.30231	0.19281	0.520227	ENSMUSG00000030884	Uqcrc2	ubiquinol cytochrome c reductase core protein 2
54380	3873.01	0.0515929	0.0396606	1.30086	0.193306	0.5214	ENSMUSG00000039354	Smarcal1	SWI/SNF related matrix associated, actin dependent regulator of chromatin, subfamily a-like 1
13483	12249.8	0.0544287	0.0418535	1.30046	0.193444	0.521587	ENSMUSG00000061576	Dpp6	dipeptidylpeptidase 6
75296	732.639	-0.0933662	0.0717926	-1.3005	0.19343	0.521587	ENSMUSG00000069135	Cep43	centrosomal protein 43
14660	22173.2	0.0353959	0.0272222	1.30026	0.193511	0.521675	ENSMUSG00000026103	Gls	glutaminase
271221	125.218	0.223725	0.172121	1.29982	0.193664	0.521902	ENSMUSG00000034959	Rubcnl	RUN and cysteine rich domain containing beclin 1 interacting protein like
353208	130.864	0.185822	0.142949	1.29991	0.19363	0.521902	ENSMUSG00000078861	Zfp931	zinc finger protein 931
18142	673.049	0.0937115	0.0721027	1.29969	0.193706	0.52192	ENSMUSG00000001988	Npas1	neuronal PAS domain protein 1
24060	789.774	0.0778706	0.0599206	1.29956	0.193751	0.52195	ENSMUSG00000028293	Slc35a1	solute carrier family 35 (CMP-sialic acid transporter), member 1
232798	14027.3	-0.096804	0.0745001	-1.29938	0.193813	0.522025	ENSMUSG00000035545	Leng8	leukocyte receptor cluster (LRC) member 8
19009	7942.33	0.0764419	0.0588426	1.29909	0.193912	0.522166	ENSMUSG00000009739	Pou6f1	POU domain, class 6, transcription factor 1
21761	8665.54	-0.0691695	0.0532527	-1.29889	0.193982	0.522166	ENSMUSG00000062270	Morf4l1	mortality factor 4 like 1
24050	28913.6	0.0391114	0.0301152	1.29873	0.194038	0.522166	ENSMUSG00000022456	Septin3	septin 3
56351	900.181	0.0748819	0.0576532	1.29883	0.194001	0.522166	ENSMUSG00000071072	Ptges3	prostaglandin E synthase 3
67302	4748.71	0.076546	0.0589363	1.29879	0.194015	0.522166	ENSMUSG00000022000	Zc3h13	zinc finger CCCH type containing 13
14187	41.5729	0.414631	0.319617	1.29728	0.194536	0.52332	ENSMUSG00000029762	Akr1b8	aldo-keto reductase family 1, member B8
56489	89.1206	0.261626	0.201688	1.29718	0.194569	0.52332	ENSMUSG00000042349	Ikbke	inhibitor of kappaB kinase epsilon
70225	547.068	0.092136	0.0710281	1.29718	0.19457	0.52332	ENSMUSG00000026035	Ppil3	peptidylprolyl isomerase (cyclophilin)-like 3
544678	714.137	0.100708	0.0776508	1.29694	0.194653	0.523449	ENSMUSG00000078490	Cfap74	cilia and flagella associated protein 74
94178	2972.17	-0.0515878	0.0397881	-1.29656	0.194782	0.523703	ENSMUSG00000004567	Mcoln1	mucolipin 1
320237	1062.46	0.0931639	0.0718664	1.29635	0.194856	0.523808	ENSMUSG00000054850	Smim10l2a	small integral membrane protein 10 like 2A
18439	516.955	0.0986355	0.0761018	1.2961	0.194941	0.523944	ENSMUSG00000029468	P2rx7	purinergic receptor P2X, ligand-gated ion channel, 7
73710	1939.83	0.109264	0.0843117	1.29596	0.194991	0.523986	ENSMUSG00000045136	Tubb2b	tubulin, beta 2B class IIB
110920	2005.46	0.0693987	0.053564	1.29562	0.195106	0.524033	ENSMUSG00000032932	Hspa13	heat shock protein 70 family, member 13
66977	83.1198	-0.26318	0.203114	-1.29573	0.19507	0.524033	ENSMUSG00000026683	Nuf2	NUF2, NDC80 kinetochore complex component
77422	413.658	0.127457	0.0983805	1.29555	0.195131	0.524033	ENSMUSG00000024592	C330018D20Rik	RIKEN cDNA C330018D20 gene
80904	9695.58	-0.0641306	0.0495025	-1.2955	0.195147	0.524033	ENSMUSG00000040415	Dtx3	deltex 3, E3 ubiquitin ligase
69217	128.076	-0.173704	0.134093	-1.2954	0.195183	0.524038	ENSMUSG00000040428	Plekha4	pleckstrin homology domain containing, family A (phosphoinositide binding specific) member 4
104156	5228.43	0.0825369	0.0637222	1.29526	0.19523	0.524072	ENSMUSG00000013089	Etv5	ets variant 5
237411	841.361	-0.081979	0.0632992	-1.2951	0.195285	0.524125	ENSMUSG00000062931	Zfp938	zinc finger protein 938
12725	10699.1	-0.0443944	0.0342905	-1.29466	0.195439	0.524199	ENSMUSG00000004319	Clcn3	chloride channel, voltage-sensitive 3
209837	148.493	0.317545	0.245264	1.29471	0.195421	0.524199	ENSMUSG00000031170	Slc38a5	solute carrier family 38, member 5
244646	99.4356	0.226707	0.175096	1.29476	0.195404	0.524199	ENSMUSG00000048827	Pkd1l3	polycystic kidney disease 1 like 3
320234	577.757	-0.093564	0.0722712	-1.29462	0.195451	0.524199	ENSMUSG00000046753	Ccdc66	coiled-coil domain containing 66
244666	493.673	0.102485	0.0791694	1.29451	0.19549	0.524212	ENSMUSG00000031986	Sprtn	SprT-like N-terminal domain
97961	811.51	0.0755051	0.0583384	1.29426	0.195575	0.524348	ENSMUSG00000033099	Nol12	nucleolar protein 12
77065	1781.47	0.062246	0.0481039	1.29399	0.195668	0.524504	ENSMUSG00000037461	Ints7	integrator complex subunit 7
20017	924.865	0.0633688	0.0490099	1.29298	0.196018	0.525204	ENSMUSG00000027395	Polr1b	polymerase (RNA) I polypeptide B
27261	229.141	0.209869	0.16232	1.29294	0.196033	0.525204	ENSMUSG00000035711	Dok3	docking protein 3
68420	1640.02	-0.0889526	0.0687932	-1.29304	0.195996	0.525204	ENSMUSG00000041870	Ankrd13a	ankyrin repeat domain 13a
100683	8976.13	0.0619409	0.0479271	1.2924	0.19622	0.525211	ENSMUSG00000045482	Trrap	transformation/transcription domain-associated protein
109065	239.434	-0.122194	0.09454	-1.29251	0.196182	0.525211	ENSMUSG00000020973	Dnaaf2	dynein, axonemal assembly factor 2
15374	3539.1	0.0665786	0.0515342	1.29193	0.196381	0.525211	ENSMUSG00000020737	Jpt1	Jupiter microtubule associated homolog 1
16952	212.487	0.799528	0.618872	1.29191	0.196388	0.525211	ENSMUSG00000024659	Anxa1	annexin A1
170749	4713.56	0.0472484	0.0365919	1.29123	0.196625	0.525211	ENSMUSG00000018401	Mtmr4	myotubularin related protein 4
17933	13582	0.0549202	0.0424977	1.29231	0.19625	0.525211	ENSMUSG00000061911	Myt1l	myelin transcription factor 1-like
20016	796.883	-0.0664076	0.0514142	-1.29162	0.196489	0.525211	ENSMUSG00000067148	Polr1c	polymerase (RNA) I polypeptide C
225742	3068.66	0.0658714	0.0510084	1.29138	0.196571	0.525211	ENSMUSG00000025425	St8sia5	ST8 alpha-N-acetyl-neuraminide alpha-2,8-sialyltransferase 5
230661	238.637	-0.145203	0.112447	-1.29131	0.196597	0.525211	ENSMUSG00000033985	Tesk2	testis-specific kinase 2
30946	720.803	0.0880334	0.068173	1.29132	0.196592	0.525211	ENSMUSG00000036376	Abt1	activator of basal transcription 1
327747	65.9123	-0.240093	0.185735	-1.29267	0.196126	0.525211	ENSMUSG00000045555	Mettl24	methyltransferase like 24
68342	4064.97	-0.0411319	0.0318415	-1.29177	0.196437	0.525211	ENSMUSG00000040048	Ndufb10	NADH:ubiquinone oxidoreductase subunit B10
72357	4822.67	-0.0483863	0.0374314	-1.29267	0.196126	0.525211	ENSMUSG00000029559	2210016L21Rik	RIKEN cDNA 2210016L21 gene
74442	144.51	-0.223717	0.173208	-1.29161	0.196492	0.525211	ENSMUSG00000050931	Sgms2	sphingomyelin synthase 2
74442	144.51	-0.223717	0.173208	-1.29161	0.196492	0.525211	ENSMUSG00000116143	Sgms2	sphingomyelin synthase 2
75627	1356.11	0.0722127	0.0559055	1.29169	0.196464	0.525211	ENSMUSG00000021113	Snapc1	small nuclear RNA activating complex, polypeptide 1
76893	1869.24	-0.104959	0.0812302	-1.29212	0.196317	0.525211	ENSMUSG00000015714	Cers2	ceramide synthase 2
99237	4875.91	0.0453307	0.0351054	1.29127	0.196609	0.525211	ENSMUSG00000068040	Tm9sf4	transmembrane 9 superfamily protein member 4
114585	563.449	0.0791311	0.0612954	1.29098	0.196711	0.525341	ENSMUSG00000043311	D17H6S53E	DNA segment, Chr 17, human D6S53E
12493	264.792	0.168751	0.130749	1.29065	0.196825	0.525341	ENSMUSG00000030798	Cd37	CD37 antigen
26436	118.828	0.170939	0.132441	1.29068	0.196813	0.525341	ENSMUSG00000066760	Psg16	pregnancy specific glycoprotein 16
30785	6254.16	0.0563021	0.0436243	1.29061	0.196838	0.525341	ENSMUSG00000000416	Cttnbp2	cortactin binding protein 2
383563	534.685	-0.102905	0.0797352	-1.29059	0.196847	0.525341	ENSMUSG00000052759	Gpr25	G protein-coupled receptor 25
170729	9138.88	-0.111427	0.0863744	-1.29005	0.197035	0.525567	ENSMUSG00000048385	Scrt1	scratch family zinc finger 1
21677	122.503	0.212632	0.164826	1.29004	0.197036	0.525567	ENSMUSG00000030796	Tead2	TEA domain family member 2
67141	56.1848	-0.278866	0.216134	-1.29024	0.196967	0.525567	ENSMUSG00000019773	Fbxo5	F-box protein 5
140580	5389.79	-0.0563633	0.0437253	-1.28903	0.197387	0.526412	ENSMUSG00000041112	Elmo1	engulfment and cell motility 1
16818	65.2898	0.266485	0.206805	1.28858	0.197544	0.526595	ENSMUSG00000000409	Lck	lymphocyte protein tyrosine kinase
211556	4282.73	0.0462327	0.0358802	1.28853	0.197561	0.526595	ENSMUSG00000074238	Ap1ar	adaptor-related protein complex 1 associated regulatory protein
50781	22263.5	0.0885713	0.0687294	1.28869	0.197504	0.526595	ENSMUSG00000030772	Dkk3	dickkopf WNT signaling pathway inhibitor 3
68178	905.385	0.106881	0.0829542	1.28843	0.197595	0.526595	ENSMUSG00000032232	Cgnl1	cingulin-like 1
101700	264.908	-0.139169	0.108068	-1.28779	0.19782	0.526917	ENSMUSG00000073968	Trim68	tripartite motif-containing 68
11974	694.365	0.0935086	0.0726157	1.28772	0.197844	0.526917	ENSMUSG00000015575	Atp6v0e	ATPase, H+ transporting, lysosomal V0 subunit E
208501	373.986	-0.11571	0.0898525	-1.28778	0.197824	0.526917	ENSMUSG00000078572	Ndufaf8	NADH:ubiquinone oxidoreductase complex assembly factor 8
72479	1291.31	-0.071833	0.0557845	-1.28769	0.197855	0.526917	ENSMUSG00000028383	Hsdl2	hydroxysteroid dehydrogenase like 2
97484	1262.36	-0.0694607	0.0539747	-1.28691	0.198125	0.527545	ENSMUSG00000031916	Cog8	component of oligomeric golgi complex 8
244579	691.822	-0.140521	0.109245	-1.28629	0.198342	0.52803	ENSMUSG00000043668	Tox3	TOX high mobility group box family member 3
20979	90518.5	-0.0403944	0.0314079	-1.28612	0.198401	0.528093	ENSMUSG00000035864	Syt1	synaptotagmin I
20716	1878.31	0.280577	0.218193	1.28591	0.198475	0.528197	ENSMUSG00000021091	Serpina3n	serine (or cysteine) peptidase inhibitor, clade A, member 3N
100504654	805.509	0.102885	0.0800306	1.28557	0.198595	0.528239	NA	Gm10736	predicted gene 10736
16523	163.689	0.224401	0.174552	1.28559	0.198587	0.528239	ENSMUSG00000030247	Kcnj8	potassium inwardly-rectifying channel, subfamily J, member 8
74665	496.161	-0.0896154	0.0697	-1.28573	0.198538	0.528239	ENSMUSG00000056598	Drc3	dynein regulatory complex subunit 3
18619	2700.63	-0.413674	0.321818	-1.28543	0.198643	0.528274	ENSMUSG00000045573	Penk	preproenkephalin
17855	902.59	0.0958301	0.0745635	1.28522	0.198717	0.528378	ENSMUSG00000041939	Mvk	mevalonate kinase
29813	4043.51	-0.0940142	0.0731628	-1.285	0.198792	0.52838	ENSMUSG00000000552	Zfp385a	zinc finger protein 385A
634104	115.73	-0.217082	0.168946	-1.28492	0.198819	0.52838	ENSMUSG00000090129	Olfr287	olfactory receptor 287
63958	6380.05	0.0353351	0.0274999	1.28491	0.198822	0.52838	ENSMUSG00000028960	Ube4b	ubiquitination factor E4B
68675	1798.18	-0.0679197	0.0528636	-1.28481	0.198858	0.528383	ENSMUSG00000064138	Fam172a	family with sequence similarity 172, member A
269954	45.547	0.291156	0.226652	1.2846	0.198933	0.528471	ENSMUSG00000045467	Ttll13	tubulin tyrosine ligase-like family, member 13
319478	1586.47	-0.0867679	0.0675491	-1.28452	0.198961	0.528471	ENSMUSG00000044365	Cxxc4	CXXC finger 4
319974	4010.2	-0.0899411	0.0700322	-1.28428	0.199043	0.528597	ENSMUSG00000029673	Auts2	autism susceptibility candidate 2
319974	4010.2	-0.0899411	0.0700322	-1.28428	0.199043	0.528597	ENSMUSG00000110939	Auts2	autism susceptibility candidate 2
214897	1801.46	0.0698227	0.0543873	1.28381	0.19921	0.528947	ENSMUSG00000032384	Csnk1g1	casein kinase 1, gamma 1
16533	31.6259	0.360821	0.281113	1.28354	0.199302	0.529097	ENSMUSG00000020155	Kcnmb1	potassium large conductance calcium-activated channel, subfamily M, beta member 1
224139	6720.18	0.0569369	0.0443683	1.28328	0.199394	0.529158	ENSMUSG00000034243	Golgb1	golgi autoantigen, golgin subfamily b, macrogolgin 1
64540	577.618	0.107635	0.0838733	1.2833	0.199386	0.529158	ENSMUSG00000025511	Tspan4	tetraspanin 4
29875	1555.74	0.111567	0.0869528	1.28308	0.199465	0.529252	ENSMUSG00000030536	Iqgap1	IQ motif containing GTPase activating protein 1
100504629	27.5185	-0.372104	0.290048	-1.28291	0.199524	0.529318	NA	NA	NA
14979	780.612	-0.0893822	0.0696989	-1.28241	0.1997	0.529484	ENSMUSG00000073422	H2-Ke6	H2-K region expressed gene 6
223770	2703.92	-0.0459104	0.0358025	-1.28232	0.199729	0.529484	ENSMUSG00000022387	Brd1	bromodomain containing 1
22629	8621.44	0.0774563	0.0604028	1.28233	0.199727	0.529484	ENSMUSG00000018965	Ywhah	tyrosine 3-monooxygenase/tryptophan 5-monooxygenase activation protein, eta polypeptide
227634	6365.92	0.0543679	0.0424011	1.28223	0.199762	0.529484	ENSMUSG00000026933	Camsap1	calmodulin regulated spectrin-associated protein 1
233765	1265.37	-0.119592	0.0932601	-1.28234	0.199722	0.529484	ENSMUSG00000045659	Plekha7	pleckstrin homology domain containing, family A member 7
435653	44.5114	0.269528	0.210221	1.28211	0.199803	0.5295	ENSMUSG00000070524	Fcrlb	Fc receptor-like B
105203	1842.99	0.0635319	0.0495635	1.28183	0.199903	0.529549	ENSMUSG00000033799	Tasor2	transcription activation suppressor family member 2
11305	14329.9	-0.0755566	0.0589516	-1.28167	0.199958	0.529549	ENSMUSG00000026944	Abca2	ATP-binding cassette, sub-family A (ABC1), member 2
14151	2847.98	-0.0446834	0.0348799	-1.28107	0.200171	0.529549	ENSMUSG00000024588	Fech	ferrochelatase
217684	2311.91	0.0605087	0.0472323	1.28109	0.200163	0.529549	ENSMUSG00000021133	Susd6	sushi domain containing 6
223921	515.98	-0.0958235	0.0747727	-1.28153	0.200008	0.529549	ENSMUSG00000036678	Aaas	achalasia, adrenocortical insufficiency, alacrimia
232934	2696.15	-0.078643	0.0613551	-1.28177	0.199924	0.529549	ENSMUSG00000048481	Mypop	Myb-related transcription factor, partner of profilin
66356	1279.93	-0.0706241	0.0551151	-1.28139	0.200055	0.529549	ENSMUSG00000030980	Knop1	lysine rich nucleolar protein 1
66481	4679.29	-0.0802656	0.0626332	-1.28152	0.200011	0.529549	ENSMUSG00000039001	Rps21	ribosomal protein S21
67609	572.388	0.0799458	0.0623991	1.2812	0.200124	0.529549	ENSMUSG00000059920	4930453N24Rik	RIKEN cDNA 4930453N24 gene
76487	372.533	0.153488	0.119793	1.28128	0.200095	0.529549	ENSMUSG00000050423	Ppp1r3g	protein phosphatase 1, regulatory subunit 3G
11826	152.436	-0.779719	0.609021	-1.28028	0.200446	0.530092	ENSMUSG00000004655	Aqp1	aquaporin 1
234309	405.136	0.103563	0.0808857	1.28037	0.200416	0.530092	ENSMUSG00000031641	Cbr4	carbonyl reductase 4
16402	180.292	-0.240489	0.187886	-1.27998	0.200553	0.53019	ENSMUSG00000000555	Itga5	integrin alpha 5 (fibronectin receptor alpha)
19328	4225.86	-0.0636538	0.0497276	-1.28005	0.200528	0.53019	ENSMUSG00000023460	Rab12	RAB12, member RAS oncogene family
93687	8097.33	-0.0509461	0.0398061	-1.27986	0.200596	0.530212	ENSMUSG00000024576	Csnk1a1	casein kinase 1, alpha 1
102294	497.374	0.104861	0.0819405	1.27972	0.200643	0.530242	ENSMUSG00000079057	Cyp4v3	cytochrome P450, family 4, subfamily v, polypeptide 3
66609	1649.74	-0.0707961	0.0553317	-1.27948	0.200726	0.530371	ENSMUSG00000058240	Cryzl1	crystallin, zeta (quinone reductase)-like 1
106794	2527.41	0.0477173	0.0373032	1.27918	0.200835	0.530474	ENSMUSG00000035051	Dhx57	DEAH (Asp-Glu-Ala-Asp/His) box polypeptide 57
57274	31.7562	-0.342208	0.267522	-1.27918	0.200835	0.530474	ENSMUSG00000032988	Slc16a8	solute carrier family 16 (monocarboxylic acid transporters), member 8
207965	555.435	-0.0985058	0.0770384	-1.27866	0.201017	0.530585	ENSMUSG00000049882	Vcpkmt	valosin containing protein lysine (K) methyltransferase
217558	806.548	-0.0837024	0.0654513	-1.27885	0.20095	0.530585	ENSMUSG00000035293	G2e3	G2/M-phase specific E3 ubiquitin ligase
56541	11036.4	-0.0423652	0.0331308	-1.27873	0.200994	0.530585	ENSMUSG00000021476	Habp4	hyaluronic acid binding protein 4
72145	13456.3	0.0678053	0.0530214	1.27883	0.200957	0.530585	ENSMUSG00000043940	Wdfy3	WD repeat and FYVE domain containing 3
218138	317.02	0.126382	0.0988482	1.27855	0.201057	0.530596	ENSMUSG00000038372	Gmds	GDP-mannose 4, 6-dehydratase
13682	20485.6	-0.0508799	0.0398002	-1.27838	0.201114	0.530656	ENSMUSG00000022884	Eif4a2	eukaryotic translation initiation factor 4A2
12807	862.055	-0.069462	0.0543403	-1.27828	0.201151	0.530661	ENSMUSG00000027615	Hps3	HPS3, biogenesis of lysosomal organelles complex 2 subunit 1
28088	4567.18	-0.0522979	0.0409251	-1.27789	0.201287	0.530927	ENSMUSG00000001783	Rtcb	RNA 2',3'-cyclic phosphate and 5'-OH ligase
226551	1710.38	-0.0596211	0.0466683	-1.27755	0.201408	0.531154	ENSMUSG00000040297	Suco	SUN domain containing ossification factor
69456	915.959	-0.0841435	0.065872	-1.27738	0.201469	0.531156	ENSMUSG00000042705	Commd10	COMM domain containing 10
77371	1054.37	-0.0761559	0.0596203	-1.27735	0.201479	0.531156	ENSMUSG00000036391	Sec24a	Sec24 related gene family, member A (S. cerevisiae)
20918	6973.55	-0.0411462	0.0322203	-1.27703	0.201593	0.531364	ENSMUSG00000035530	Eif1	eukaryotic translation initiation factor 1
17993	1882.82	-0.0591038	0.0462956	-1.27666	0.201721	0.531425	ENSMUSG00000021764	Ndufs4	NADH:ubiquinone oxidoreductase core subunit S4
94180	6671.55	0.0735337	0.0575937	1.27677	0.201685	0.531425	ENSMUSG00000032281	Acsbg1	acyl-CoA synthetase bubblegum family member 1
99045	1921.38	-0.060178	0.0471342	-1.27674	0.201695	0.531425	ENSMUSG00000037740	Mrps26	mitochondrial ribosomal protein S26
81910	2672.55	0.0794915	0.0622717	1.27653	0.201769	0.531458	ENSMUSG00000027422	Rrbp1	ribosome binding protein 1
213326	1716.39	-0.0654445	0.0512728	-1.2764	0.201815	0.531487	ENSMUSG00000069539	Scyl2	SCY1-like 2 (S. cerevisiae)
70601	1873.6	0.0499717	0.0391553	1.27624	0.20187	0.531539	ENSMUSG00000021810	Ecd	ecdysoneless cell cycle regulator
69161	1494.42	-0.0702636	0.055061	-1.2761	0.201919	0.531575	ENSMUSG00000063019	Manbal	mannosidase, beta A, lysosomal-like
16524	9020.26	0.0629415	0.0493425	1.2756	0.202096	0.531949	ENSMUSG00000038026	Kcnj9	potassium inwardly-rectifying channel, subfamily J, member 9
107022	700.359	0.123045	0.0964967	1.27512	0.202268	0.532179	ENSMUSG00000001700	Gramd3	GRAM domain containing 3
12293	13239.7	0.0542146	0.0425149	1.27519	0.202242	0.532179	ENSMUSG00000040118	Cacna2d1	calcium channel, voltage-dependent, alpha2/delta subunit 1
18618	70.487	0.279709	0.21937	1.27506	0.202289	0.532179	ENSMUSG00000000301	Pemt	phosphatidylethanolamine N-methyltransferase
238074	38.7078	-0.276678	0.217042	-1.27477	0.202391	0.53235	NA	Gm4928	predicted gene 4928
320609	1920.77	0.133336	0.104603	1.27468	0.202424	0.53235	ENSMUSG00000039629	Strip2	striatin interacting protein 2
100040322	165.515	-0.143158	0.112372	-1.27396	0.202676	0.532922	ENSMUSG00000071181	3830408C21Rik	RIKEN cDNA 3830408C21 gene
230596	768.24	-0.0744537	0.0584476	-1.27385	0.202715	0.532932	ENSMUSG00000063800	Prpf38a	PRP38 pre-mRNA processing factor 38 (yeast) domain containing A
16998	2096.99	-0.0901027	0.0707581	-1.27339	0.20288	0.53318	ENSMUSG00000024940	Ltbp3	latent transforming growth factor beta binding protein 3
319322	10850.2	-0.0483312	0.0379528	-1.27346	0.202857	0.53318	ENSMUSG00000024853	Sf3b2	splicing factor 3b, subunit 2
20853	3618.07	0.0459949	0.0361305	1.27302	0.203011	0.533361	ENSMUSG00000039536	Stau1	staufen double-stranded RNA binding protein 1
67429	710.142	0.0805137	0.0632474	1.273	0.203019	0.533361	ENSMUSG00000038736	Nudcd1	NudC domain containing 1
11536	88.2678	0.247785	0.194715	1.27255	0.203178	0.5335	ENSMUSG00000058396	Gpr182	G protein-coupled receptor 182
12892	2183.04	-0.0835663	0.0656631	-1.27265	0.203142	0.5335	ENSMUSG00000022742	Cpox	coproporphyrinogen oxidase
72065	1727.76	-0.0711612	0.0559179	-1.2726	0.203159	0.5335	ENSMUSG00000050029	Rap2c	RAP2C, member of RAS oncogene family
223697	2371.89	-0.0847868	0.0666336	-1.27243	0.203219	0.533516	ENSMUSG00000042524	Sun2	Sad1 and UNC84 domain containing 2
18555	13725.7	-0.0504853	0.0396888	-1.27203	0.203362	0.533707	ENSMUSG00000031065	Cdk16	cyclin-dependent kinase 16
381126	1725.04	-0.100658	0.0791306	-1.27205	0.203355	0.533707	ENSMUSG00000042680	Garem1	GRB2 associated regulator of MAPK1 subtype 1
20655	5992.7	-0.048821	0.0383841	-1.27191	0.203406	0.53373	ENSMUSG00000022982	Sod1	superoxide dismutase 1, soluble
233902	4383.7	0.0581281	0.0457194	1.27141	0.203583	0.5341	ENSMUSG00000030811	Fbxl19	F-box and leucine-rich repeat protein 19
11909	6122.03	0.0428142	0.0336805	1.27119	0.203662	0.534157	ENSMUSG00000027104	Atf2	activating transcription factor 2
93897	101.181	0.281108	0.221144	1.27115	0.203675	0.534157	ENSMUSG00000081683	Fzd10	frizzled class receptor 10
108043	80.933	-0.283259	0.222869	-1.27097	0.20374	0.534237	ENSMUSG00000031492	Chrnb3	cholinergic receptor, nicotinic, beta polypeptide 3
105653	30709.9	0.0681019	0.0536042	1.27046	0.203921	0.534618	ENSMUSG00000003469	Phyhip	phytanoyl-CoA hydroxylase interacting protein
22068	577.435	0.167842	0.132124	1.27034	0.203963	0.534635	ENSMUSG00000031997	Trpc6	transient receptor potential cation channel, subfamily C, member 6
21422	1053.45	0.0595055	0.0468503	1.27012	0.204042	0.53475	ENSMUSG00000009733	Tfcp2	transcription factor CP2
50784	93.7285	-0.202425	0.159488	-1.26922	0.204362	0.535219	ENSMUSG00000052151	Plpp2	phospholipid phosphatase 2
54387	2988.72	0.056676	0.0446539	1.26923	0.204359	0.535219	ENSMUSG00000001150	Mcm3ap	minichromosome maintenance complex component 3 associated protein
56869	339.006	0.114714	0.0903735	1.26933	0.204323	0.535219	ENSMUSG00000074283	Zfp109	zinc finger protein 109
94218	1640.62	-0.083385	0.0656939	-1.2693	0.204335	0.535219	ENSMUSG00000001138	Cnnm3	cyclin M3
18107	4805.16	0.051735	0.0407645	1.26912	0.204399	0.535223	ENSMUSG00000020936	Nmt1	N-myristoyltransferase 1
22057	2120.47	0.0651257	0.0513269	1.26884	0.204497	0.535388	ENSMUSG00000037573	Tob1	transducer of ErbB-2.1
108654	1970.54	0.0653438	0.0515084	1.2686	0.204582	0.535431	ENSMUSG00000038121	Fam210a	family with sequence similarity 210, member A
66170	256.626	0.132299	0.104288	1.26859	0.204586	0.535431	ENSMUSG00000037938	Chchd5	coiled-coil-helix-coiled-coil-helix domain containing 5
79566	2445.12	0.0618556	0.0487628	1.2685	0.20462	0.535431	ENSMUSG00000013646	Sh3bp5l	SH3 binding domain protein 5 like
320404	1519.19	-0.100304	0.0790817	-1.26836	0.204669	0.535468	ENSMUSG00000038855	Itpkb	inositol 1,4,5-trisphosphate 3-kinase B
20345	601.963	0.107841	0.0850516	1.26794	0.204818	0.535765	ENSMUSG00000048163	Selplg	selectin, platelet (p-selectin) ligand
15529	2099.94	-0.0575575	0.0454096	-1.26752	0.20497	0.535793	ENSMUSG00000022261	Sdc2	syndecan 2
214084	193.772	-0.17278	0.136309	-1.26756	0.204955	0.535793	ENSMUSG00000025094	Slc18a2	solute carrier family 18 (vesicular monoamine), member 2
329777	3025.56	-0.0505334	0.0398621	-1.26771	0.204903	0.535793	ENSMUSG00000039047	Pigk	phosphatidylinositol glycan anchor biosynthesis, class K
78829	2507.49	-0.0881343	0.0695235	-1.26769	0.204908	0.535793	ENSMUSG00000029723	Tsc22d4	TSC22 domain family, member 4
69568	354.288	0.113073	0.0892253	1.26728	0.205055	0.535923	ENSMUSG00000066735	Vkorc1l1	vitamin K epoxide reductase complex, subunit 1-like 1
109093	780.913	-0.0905385	0.0714544	-1.26708	0.205127	0.535961	ENSMUSG00000028292	Rars2	arginyl-tRNA synthetase 2, mitochondrial
26405	1922.16	-0.0601326	0.047459	-1.26704	0.20514	0.535961	ENSMUSG00000024383	Map3k2	mitogen-activated protein kinase kinase kinase 2
210766	1254.64	-0.0714939	0.0564411	-1.2667	0.205263	0.536189	ENSMUSG00000031201	Brcc3	BRCA1/BRCA2-containing complex, subunit 3
114664	1886.03	0.470648	0.371745	1.26605	0.205495	0.53661	ENSMUSG00000029311	Hsd17b11	hydroxysteroid (17-beta) dehydrogenase 11
54353	495.495	-0.117309	0.0926569	-1.26606	0.205492	0.53661	ENSMUSG00000059182	Skap2	src family associated phosphoprotein 2
326618	1341.7	0.0877183	0.0692982	1.26581	0.205581	0.536649	ENSMUSG00000031799	Tpm4	tropomyosin 4
433667	2555.78	0.0509873	0.040278	1.26589	0.205554	0.536649	ENSMUSG00000039988	Ankrd13c	ankyrin repeat domain 13c
19270	4173.63	0.0672328	0.0531262	1.26553	0.205682	0.536746	ENSMUSG00000021745	Ptprg	protein tyrosine phosphatase, receptor type, G
72341	398.592	-0.105281	0.0831926	-1.26551	0.205689	0.536746	ENSMUSG00000054836	Elp6	elongator acetyltransferase complex subunit 6
22153	49584.1	-0.0534093	0.042208	-1.26538	0.205734	0.536771	ENSMUSG00000062591	Tubb4a	tubulin, beta 4A class IVA
233824	2703.98	-0.0683201	0.0540038	-1.2651	0.205836	0.536854	ENSMUSG00000034951	Cog7	component of oligomeric golgi complex 7
442834	370.703	0.142974	0.11301	1.26515	0.205817	0.536854	NA	D830031N03Rik	RIKEN cDNA D830031N03 gene
210741	728.728	-0.14584	0.115289	-1.265	0.205873	0.536857	ENSMUSG00000050138	Kcnk12	potassium channel, subfamily K, member 12
223332	416.23	0.184941	0.146313	1.26401	0.206228	0.537412	ENSMUSG00000048424	Ranbp3l	RAN binding protein 3-like
223332	416.23	0.184941	0.146313	1.26401	0.206228	0.537412	ENSMUSG00000110746	Ranbp3l	RAN binding protein 3-like
235661	3340.65	0.0529841	0.0419091	1.26426	0.206136	0.537412	ENSMUSG00000032435	Dync1li1	dynein cytoplasmic 1 light intermediate chain 1
278507	87.0841	0.386881	0.30606	1.26407	0.206204	0.537412	ENSMUSG00000044177	Wfikkn2	WAP, follistatin/kazal, immunoglobulin, kunitz and netrin domain containing 2
433375	1491.41	-0.117194	0.0927034	-1.26418	0.206166	0.537412	ENSMUSG00000040713	Creg1	cellular repressor of E1A-stimulated genes 1
380921	1591.21	0.124086	0.0981771	1.26389	0.206268	0.537424	ENSMUSG00000034731	Dgkh	diacylglycerol kinase, eta
338351	1076.9	0.0992405	0.0785516	1.26338	0.206453	0.537629	ENSMUSG00000059708	Akap17b	A kinase (PRKA) anchor protein 17B
58996	7794.1	-0.0767078	0.060715	-1.26341	0.206442	0.537629	ENSMUSG00000049807	Arhgap23	Rho GTPase activating protein 23
67979	4726.67	-0.0531033	0.0420294	-1.26348	0.206417	0.537629	ENSMUSG00000013662	Atad1	ATPase family, AAA domain containing 1
16179	2532.43	-0.0724797	0.0573951	-1.26282	0.206653	0.537781	ENSMUSG00000031392	Irak1	interleukin-1 receptor-associated kinase 1
20768	1645.6	-0.0894129	0.0707976	-1.26294	0.206612	0.537781	ENSMUSG00000049091	Sephs2	selenophosphate synthetase 2
66812	560.402	-0.0835034	0.0661097	-1.2631	0.206552	0.537781	ENSMUSG00000063849	Ppcdc	phosphopantothenoylcysteine decarboxylase
68607	144.133	0.169964	0.134588	1.26284	0.206646	0.537781	ENSMUSG00000058586	Serhl	serine hydrolase-like
55989	1182.55	0.090494	0.071675	1.26256	0.206748	0.537934	ENSMUSG00000026020	Nop58	NOP58 ribonucleoprotein
100503272	25.5851	-0.487758	0.386365	-1.26243	0.206795	0.537965	ENSMUSG00000085175	Gm11423	predicted gene 11423
18145	3498.03	-0.0686578	0.0543996	-1.2621	0.206912	0.538177	ENSMUSG00000024413	Npc1	NPC intracellular cholesterol transporter 1
100526556	31.7303	-0.300745	0.23841	-1.26146	0.207144	0.538687	ENSMUSG00000092827	Mir3091	microRNA 3091
237758	198.094	0.12544	0.0994557	1.26126	0.207214	0.538777	ENSMUSG00000048728	Zfp454	zinc finger protein 454
65961	1149.39	-0.0801449	0.0635493	-1.26115	0.207256	0.538795	ENSMUSG00000070697	Utp3	UTP3 small subunit processome component
19294	314.396	0.125404	0.0994496	1.26098	0.207314	0.538854	ENSMUSG00000062300	Nectin2	nectin cell adhesion molecule 2
17279	51.5097	0.298223	0.236747	1.25967	0.207789	0.539638	ENSMUSG00000035683	Melk	maternal embryonic leucine zipper kinase
18095	96.4891	-0.253356	0.201175	-1.25938	0.207892	0.539638	ENSMUSG00000022061	Nkx3-1	NK3 homeobox 1
20450	287.594	0.305413	0.242385	1.26003	0.207658	0.539638	ENSMUSG00000025789	St8sia2	ST8 alpha-N-acetyl-neuraminide alpha-2,8-sialyltransferase 2
213053	1655.63	0.0742436	0.058956	1.25931	0.20792	0.539638	ENSMUSG00000022094	Slc39a14	solute carrier family 39 (zinc transporter), member 14
67260	2493	0.0609405	0.0483939	1.25926	0.207937	0.539638	ENSMUSG00000008206	Cers4	ceramide synthase 4
67937	11229.4	-0.0579747	0.0460364	-1.25932	0.207914	0.539638	ENSMUSG00000035964	Tmem59l	transmembrane protein 59-like
70730	74.7378	0.236481	0.187695	1.25992	0.207698	0.539638	ENSMUSG00000009551	6330409D20Rik	RIKEN cDNA 6330409D20 gene
70769	3038.94	0.0478112	0.0379578	1.25959	0.207818	0.539638	ENSMUSG00000015176	Nolc1	nucleolar and coiled-body phosphoprotein 1
72393	32898.3	-0.0594613	0.0472123	-1.25944	0.20787	0.539638	ENSMUSG00000023011	Faim2	Fas apoptotic inhibitory molecule 2
100504566	76.2251	0.24483	0.194461	1.25902	0.208024	0.539737	NA	Gm20290	predicted gene, 20290
56410	27.4706	-0.368558	0.292748	-1.25896	0.208046	0.539737	ENSMUSG00000040380	Cbln3	cerebellin 3 precursor protein
100503212	77.9773	-0.249942	0.198643	-1.25824	0.208303	0.539791	NA	LOC100503212	uncharacterized LOC100503212
11991	6761.4	-0.0575752	0.0457538	-1.25837	0.208258	0.539791	ENSMUSG00000000568	Hnrnpd	heterogeneous nuclear ribonucleoprotein D
13388	289.054	-0.115721	0.0919751	-1.25818	0.208327	0.539791	ENSMUSG00000014773	Dll1	delta like canonical Notch ligand 1
20363	8888.64	-0.0733638	0.0583097	-1.25817	0.208329	0.539791	ENSMUSG00000064373	Selenop	selenoprotein P
23964	3480.4	0.218699	0.173858	1.25791	0.208423	0.539791	ENSMUSG00000049336	Tenm2	teneurin transmembrane protein 2
27756	277.755	-0.106792	0.0848799	-1.25816	0.208335	0.539791	ENSMUSG00000007050	Lsm2	LSM2 homolog, U6 small nuclear RNA and mRNA degradation associated
66208	457.127	-0.110338	0.0877042	-1.25807	0.208367	0.539791	ENSMUSG00000037499	Nenf	neuron derived neurotrophic factor
68549	54.8362	-0.278879	0.221546	-1.25878	0.208109	0.539791	ENSMUSG00000026039	Sgo2a	shugoshin 2A
69185	301.721	-0.119951	0.0953537	-1.25795	0.208408	0.539791	ENSMUSG00000023330	Dtwd1	DTW domain containing 1
98970	415.919	-0.191104	0.151854	-1.25847	0.208222	0.539791	ENSMUSG00000026841	Fibcd1	fibrinogen C domain containing 1
14751	31016.7	-0.0432512	0.0343876	-1.25776	0.20848	0.539848	ENSMUSG00000036427	Gpi1	glucose-6-phosphate isomerase 1
70757	1527.86	0.0628577	0.0499844	1.25755	0.208556	0.539951	ENSMUSG00000035376	Hacd2	3-hydroxyacyl-CoA dehydratase 2
67164	179.347	-0.143043	0.113788	-1.2571	0.208717	0.540276	ENSMUSG00000030725	Lipt2	lipoyl(octanoyl) transferase 2 (putative)
245269	1275.59	0.0823615	0.0655304	1.25684	0.20881	0.540333	ENSMUSG00000095930	Nim1k	NIM1 serine/threonine protein kinase
268783	2827.51	0.066514	0.0529182	1.25692	0.208782	0.540333	ENSMUSG00000039458	Mtmr12	myotubularin related protein 12
100503392	55.2247	0.290735	0.231348	1.2567	0.208864	0.540379	ENSMUSG00000118087	4833438C02Rik	RIKEN cDNA 4833438C02 gene
18792	248.606	0.402588	0.320467	1.25626	0.209023	0.540423	ENSMUSG00000021822	Plau	plasminogen activator, urokinase
270066	4068.02	0.060123	0.0478531	1.25641	0.208968	0.540423	ENSMUSG00000019731	Slc35e1	solute carrier family 35, member E1
67229	2169.73	0.0641116	0.0510233	1.25652	0.208929	0.540423	ENSMUSG00000039449	Prpf18	pre-mRNA processing factor 18
71213	166.212	-0.165883	0.132038	-1.25633	0.208996	0.540423	ENSMUSG00000044566	Cage1	cancer antigen 1
20111	726.577	-0.0895892	0.0713231	-1.2561	0.209078	0.540473	ENSMUSG00000003644	Rps6ka1	ribosomal protein S6 kinase polypeptide 1
16011	13020.3	-0.15379	0.122471	-1.25573	0.209216	0.540643	ENSMUSG00000026185	Igfbp5	insulin-like growth factor binding protein 5
629059	1827.87	0.0710221	0.0565562	1.25578	0.209196	0.540643	ENSMUSG00000035184	Fam124a	family with sequence similarity 124, member A
17470	4394.64	0.0597857	0.0476243	1.25536	0.209348	0.5408	ENSMUSG00000022661	Cd200	CD200 antigen
74150	889.96	0.0797905	0.0635588	1.25538	0.20934	0.5408	ENSMUSG00000026342	Slc35f5	solute carrier family 35, member F5
268759	73.9404	-0.231201	0.184189	-1.25524	0.209393	0.540824	ENSMUSG00000044551	9930012K11Rik	RIKEN cDNA 9930012K11 gene
77975	4899.11	0.0533722	0.0425332	1.25484	0.209538	0.541107	ENSMUSG00000022964	Tmem50b	transmembrane protein 50B
52250	7655.61	-0.0414997	0.0330782	-1.25459	0.209627	0.541244	ENSMUSG00000052852	Reep1	receptor accessory protein 1
101602	76.7792	0.227338	0.181281	1.25407	0.209818	0.541533	ENSMUSG00000045165	AI467606	expressed sequence AI467606
17938	3264.71	-0.0622007	0.0496114	-1.25376	0.209929	0.541533	ENSMUSG00000061315	Naca	nascent polypeptide-associated complex alpha polypeptide
54636	1656.86	-0.0638441	0.0509138	-1.25397	0.209855	0.541533	ENSMUSG00000039382	Wdr45	WD repeat domain 45
57370	2095.59	0.0671805	0.0535791	1.25386	0.209894	0.541533	ENSMUSG00000052423	B4galt3	UDP-Gal:betaGlcNAc beta 1,4-galactosyltransferase, polypeptide 3
73182	356.185	0.162481	0.129563	1.25407	0.209817	0.541533	ENSMUSG00000028073	Pear1	platelet endothelial aggregation receptor 1
74762	1533.87	-0.174366	0.139081	-1.25369	0.209953	0.541533	ENSMUSG00000043557	Mdga1	MAM domain containing glycosylphosphatidylinositol anchor 1
231413	4137.66	-0.0525823	0.0419498	-1.25346	0.210039	0.54157	ENSMUSG00000044221	Grsf1	G-rich RNA sequence binding factor 1
73166	709.683	0.0999898	0.0797706	1.25347	0.210036	0.54157	ENSMUSG00000024799	Tm7sf2	transmembrane 7 superfamily member 2
15516	76341.9	0.052184	0.0416382	1.25327	0.210106	0.541652	ENSMUSG00000023944	Hsp90ab1	heat shock protein 90 alpha (cytosolic), class B member 1
14109	4892.59	-0.043881	0.0350188	-1.25307	0.21018	0.541749	ENSMUSG00000038274	Fau	Finkel-Biskis-Reilly murine sarcoma virus (FBR-MuSV) ubiquitously expressed (fox derived)
215707	4381.43	-0.0745816	0.0595337	-1.25276	0.210292	0.541947	ENSMUSG00000037979	Ccdc92	coiled-coil domain containing 92
67266	1091.82	-0.0821728	0.0656458	-1.25176	0.210657	0.542795	ENSMUSG00000029270	Dipk1a	divergent protein kinase domain 1A
67091	228.197	-0.122189	0.0976373	-1.25145	0.210769	0.542899	ENSMUSG00000002043	Trappc6a	trafficking protein particle complex 6A
68970	2463.1	0.0555624	0.0443971	1.25149	0.210757	0.542899	ENSMUSG00000028436	Dcaf12	DDB1 and CUL4 associated factor 12
12395	1012.44	-0.104679	0.0836577	-1.25128	0.210831	0.542952	ENSMUSG00000006586	Runx1t1	RUNX1 translocation partner 1
213109	4533.98	0.0564571	0.0451224	1.2512	0.210861	0.542952	ENSMUSG00000048874	Phf3	PHD finger protein 3
207425	2609.78	-0.0447826	0.0357995	-1.25093	0.210961	0.543116	ENSMUSG00000042055	Wdr11	WD repeat domain 11
28071	361.303	0.097679	0.0781003	1.25069	0.211049	0.543249	ENSMUSG00000020561	Twistnb	twist basic helix-loop-helix transcription factor 1 neighbor
100088	533.737	-0.112992	0.0903637	-1.25041	0.211149	0.543414	ENSMUSG00000028896	Rcc1	regulator of chromosome condensation 1
114896	1489.16	0.0498959	0.0399119	1.25015	0.211245	0.543414	ENSMUSG00000031967	Afg3l1	AFG3-like AAA ATPase 1
232035	523.302	-0.0961072	0.076879	-1.25011	0.211259	0.543414	ENSMUSG00000039578	Ccser1	coiled-coil serine rich 1
269951	1314.55	-0.0731868	0.0585488	-1.25001	0.211294	0.543414	ENSMUSG00000030541	Idh2	isocitrate dehydrogenase 2 (NADP+), mitochondrial
30963	196.532	0.131224	0.104966	1.25016	0.211242	0.543414	ENSMUSG00000063275	Hacd1	3-hydroxyacyl-CoA dehydratase 1
68346	482.425	-0.0947757	0.0758306	-1.24983	0.21136	0.543414	ENSMUSG00000054021	Sirt5	sirtuin 5
69066	111.932	-0.188961	0.151202	-1.24973	0.211399	0.543414	ENSMUSG00000078607	1810010H24Rik	RIKEN cDNA 1810010H24 gene
70591	3926.02	-0.0509847	0.0407938	-1.24982	0.211367	0.543414	ENSMUSG00000057181	5730455P16Rik	RIKEN cDNA 5730455P16 gene
12729	2487.18	-0.044385	0.0355267	-1.24934	0.21154	0.543684	ENSMUSG00000025439	Clns1a	chloride channel, nucleotide-sensitive, 1A
101513	1018.16	-0.0627962	0.0502678	-1.24923	0.21158	0.543693	ENSMUSG00000025147	Mob2	MOB kinase activator 2
17850	1401.62	0.0675004	0.054042	1.24904	0.211652	0.543707	ENSMUSG00000023921	Mmut	methylmalonyl-Coenzyme A mutase
233490	4666.59	-0.0769499	0.0616081	-1.24902	0.211657	0.543707	ENSMUSG00000051451	Crebzf	CREB/ATF bZIP transcription factor
103468	727.19	-0.0885461	0.0709127	-1.24866	0.211788	0.543952	ENSMUSG00000052798	Nup107	nucleoporin 107
105853	10791.7	0.0664314	0.0532487	1.24757	0.212189	0.544173	ENSMUSG00000024479	Mal2	mal, T cell differentiation protein 2
224019	3681.15	-0.0904923	0.0725154	-1.2479	0.212066	0.544173	ENSMUSG00000055692	Tmem191c	transmembrane protein 191C
229214	64.5525	-0.351253	0.281463	-1.24795	0.212049	0.544173	ENSMUSG00000058400	Qrfpr	pyroglutamylated RFamide peptide receptor
239102	3217.32	0.0750764	0.0601621	1.2479	0.212067	0.544173	ENSMUSG00000040721	Zfhx2	zinc finger homeobox 2
241944	1419.19	0.0574526	0.046047	1.24769	0.212144	0.544173	ENSMUSG00000033883	Zfp267	zinc finger protein 267
328329	3613.05	-0.0823421	0.0659699	-1.24818	0.211966	0.544173	ENSMUSG00000034751	Mast4	microtubule associated serine/threonine kinase family member 4
329366	33.9952	-0.465915	0.373251	-1.24826	0.211936	0.544173	ENSMUSG00000048038	Ccdc187	coiled-coil domain containing 187
54194	4994.44	0.0862697	0.0691486	1.2476	0.212178	0.544173	ENSMUSG00000002625	Akap8l	A kinase (PRKA) anchor protein 8-like
69274	1787.9	0.079475	0.0637101	1.24745	0.212233	0.544173	ENSMUSG00000047409	Ctdspl	CTD (carboxy-terminal domain, RNA polymerase II, polypeptide A) small phosphatase-like
74427	1086.79	0.0714531	0.0572767	1.24751	0.212211	0.544173	ENSMUSG00000021890	Eaf1	ELL associated factor 1
142682	4939.76	-0.071365	0.0572186	-1.24723	0.212312	0.544187	ENSMUSG00000061410	Zcchc14	zinc finger, CCHC domain containing 14
319984	28481.4	0.0712789	0.057154	1.24714	0.212347	0.544187	ENSMUSG00000022208	Jph4	junctophilin 4
56529	850.628	0.097181	0.0779164	1.24725	0.212307	0.544187	ENSMUSG00000025724	Sec11a	SEC11 homolog A, signal peptidase complex subunit
15976	892.191	0.077779	0.0623951	1.24656	0.21256	0.54455	ENSMUSG00000022971	Ifnar2	interferon (alpha and beta) receptor 2
78257	134.947	-0.214589	0.172133	-1.24665	0.212526	0.54455	ENSMUSG00000021090	Lrrc9	leucine rich repeat containing 9
11487	3932.08	0.0520115	0.0417312	1.24634	0.212638	0.544582	ENSMUSG00000054693	Adam10	a disintegrin and metallopeptidase domain 10
432999	54.6125	0.293745	0.235688	1.24633	0.212644	0.544582	ENSMUSG00000118559	A930007A09Rik	RIKEN cDNA A930007A09 gene
118453	110.291	0.189774	0.152297	1.24608	0.212735	0.544608	ENSMUSG00000020682	Mmp28	matrix metallopeptidase 28 (epilysin)
13116	12411	0.0650345	0.0521944	1.24601	0.212762	0.544608	ENSMUSG00000021259	Cyp46a1	cytochrome P450, family 46, subfamily a, polypeptide 1
20776	218.974	0.151968	0.121958	1.24607	0.21274	0.544608	ENSMUSG00000049555	Tmie	transmembrane inner ear
235567	4041.1	0.0460453	0.0369603	1.2458	0.212837	0.544706	ENSMUSG00000032560	Dnajc13	DnaJ heat shock protein family (Hsp40) member C13
11981	21403.3	0.0484158	0.0388923	1.24487	0.21318	0.544926	ENSMUSG00000027546	Atp9a	ATPase, class II, type 9A
18783	182.046	0.167044	0.134192	1.24481	0.213201	0.544926	ENSMUSG00000056220	Pla2g4a	phospholipase A2, group IVA (cytosolic, calcium-dependent)
20393	2752.79	0.0991487	0.0796278	1.24515	0.213076	0.544926	ENSMUSG00000019970	Sgk1	serum/glucocorticoid regulated kinase 1
227960	1266.93	0.0831619	0.0668034	1.24487	0.213178	0.544926	ENSMUSG00000026893	Gca	grancalcin
234413	412.278	-0.105337	0.0845823	-1.24538	0.212991	0.544926	ENSMUSG00000052446	Zfp961	zinc finger protein 961
234736	762.569	0.072497	0.0582222	1.24518	0.213066	0.544926	ENSMUSG00000033596	Rfwd3	ring finger and WD repeat domain 3
238386	816.9	0.0803056	0.0645114	1.24483	0.213195	0.544926	ENSMUSG00000041702	Btbd7	BTB (POZ) domain containing 7
320717	2892.37	-0.0582568	0.0468006	-1.24479	0.21321	0.544926	ENSMUSG00000038582	Pptc7	PTC7 protein phosphatase homolog
320586	52.7068	0.310506	0.249609	1.24397	0.213511	0.545511	ENSMUSG00000116673	A630089N07Rik	RIKEN cDNA A630089N07 gene
67773	776.574	-0.0697106	0.0560368	-1.24401	0.213495	0.545511	ENSMUSG00000030801	Kat8	K(lysine) acetyltransferase 8
74953	66.0613	0.292052	0.234811	1.24377	0.213583	0.545604	ENSMUSG00000086241	4930483K19Rik	RIKEN cDNA 4930483K19 gene
17775	8283.28	-0.0498903	0.0401345	-1.24308	0.213839	0.545917	ENSMUSG00000020585	Laptm4a	lysosomal-associated protein transmembrane 4A
20191	15419.5	0.0734873	0.0591217	1.24298	0.213874	0.545917	ENSMUSG00000021313	Ryr2	ryanodine receptor 2, cardiac
237436	135.223	-0.275347	0.221527	-1.24295	0.213885	0.545917	ENSMUSG00000074802	Gas2l3	growth arrest-specific 2 like 3
270160	70.4756	0.246994	0.198671	1.24323	0.213783	0.545917	ENSMUSG00000055069	Rab39	RAB39, member RAS oncogene family
52392	3144.11	-0.0800888	0.0644395	-1.24285	0.213922	0.545917	ENSMUSG00000044768	Macir	macrophage immunometabolism regulator
93877	82.1861	-0.342434	0.275502	-1.24295	0.213887	0.545917	ENSMUSG00000051678	Pcdhb6	protocadherin beta 6
110695	3822.53	0.0493391	0.0397089	1.24252	0.214045	0.546138	ENSMUSG00000053644	Aldh7a1	aldehyde dehydrogenase family 7, member A1
320191	5036.4	0.0676335	0.0544413	1.24232	0.214119	0.546202	ENSMUSG00000037234	Hook3	hook microtubule tethering protein 3
66400	447.716	-0.102909	0.0828406	-1.24226	0.214142	0.546202	ENSMUSG00000002661	Alkbh7	alkB homolog 7
211135	161.236	0.190448	0.153402	1.2415	0.214422	0.546824	ENSMUSG00000079038	D130040H23Rik	RIKEN cDNA D130040H23 gene
18088	132.48	-0.171908	0.138493	-1.24128	0.214502	0.546831	ENSMUSG00000027434	Nkx2-2	NK2 homeobox 2
239796	1966.83	0.0582538	0.0469336	1.2412	0.214533	0.546831	ENSMUSG00000051065	Mb21d2	Mab-21 domain containing 2
98685	1324.54	0.0708573	0.05708	1.24137	0.214469	0.546831	ENSMUSG00000053286	Trmt1l	tRNA methyltransferase 1 like
27081	1527.94	0.0736138	0.0593204	1.24095	0.214623	0.54697	ENSMUSG00000031365	Zfp275	zinc finger protein 275
217109	903.938	0.0676473	0.0545181	1.24082	0.214671	0.547001	ENSMUSG00000054079	Utp18	UTP18 small subunit processome component
353326	89.0988	0.207588	0.167313	1.24072	0.214711	0.547009	ENSMUSG00000085925	Rtl1	retrotransposon Gaglike 1
353326	89.0988	0.207588	0.167313	1.24072	0.214711	0.547009	ENSMUSG00000098639	Rtl1	retrotransposon Gaglike 1
100043387	143.827	0.1607	0.129612	1.23986	0.215029	0.547414	ENSMUSG00000078878	Gm14305	predicted gene 14305
16012	2250.01	0.0944193	0.0761512	1.23989	0.215015	0.547414	ENSMUSG00000023046	Igfbp6	insulin-like growth factor binding protein 6
16425	273.66	0.236688	0.190908	1.2398	0.21505	0.547414	ENSMUSG00000037254	Itih2	inter-alpha trypsin inhibitor, heavy chain 2
29816	4489.36	-0.0732617	0.0590815	-1.24001	0.214971	0.547414	ENSMUSG00000000915	Hip1r	huntingtin interacting protein 1 related
66894	2018.08	-0.0618701	0.0499025	-1.23982	0.215042	0.547414	ENSMUSG00000031930	Wwp2	WW domain containing E3 ubiquitin protein ligase 2
240614	1940.41	0.0583816	0.0471052	1.23939	0.215202	0.547707	ENSMUSG00000074909	Ranbp6	RAN binding protein 6
14411	50.6169	0.356148	0.28741	1.23917	0.215284	0.547826	ENSMUSG00000030109	Slc6a12	solute carrier family 6 (neurotransmitter transporter, betaine/GABA), member 12
19885	61.7445	-0.28083	0.226648	-1.23906	0.215324	0.547833	ENSMUSG00000028150	Rorc	RAR-related orphan receptor gamma
117148	1470.07	-0.170011	0.137267	-1.23854	0.215514	0.548227	ENSMUSG00000031837	Necab2	N-terminal EF-hand calcium binding protein 2
22209	1454.62	0.0610394	0.0493021	1.23807	0.215691	0.548584	ENSMUSG00000016308	Ube2a	ubiquitin-conjugating enzyme E2A
16773	779.728	0.0862384	0.0696759	1.23771	0.215825	0.548648	ENSMUSG00000019899	Lama2	laminin, alpha 2
56314	403.731	0.11048	0.089255	1.2378	0.21579	0.548648	ENSMUSG00000037007	Zfp113	zinc finger protein 113
93882	164.61	0.160058	0.129298	1.2379	0.215754	0.548648	ENSMUSG00000051486	Pcdhb11	protocadherin beta 11
73830	3189.89	-0.0593095	0.0479317	-1.23738	0.215948	0.548776	ENSMUSG00000053565	Eif3k	eukaryotic translation initiation factor 3, subunit K
73914	61.157	0.252261	0.203853	1.23747	0.215914	0.548776	ENSMUSG00000020227	Irak3	interleukin-1 receptor-associated kinase 3
22201	19851	0.0370602	0.0299597	1.237	0.216086	0.54887	ENSMUSG00000001924	Uba1	ubiquitin-like modifier activating enzyme 1
235584	4030.14	0.0588192	0.0475542	1.23689	0.216129	0.54887	ENSMUSG00000053716	Dusp7	dual specificity phosphatase 7
436062	26.4766	-0.369684	0.298856	-1.237	0.216089	0.54887	ENSMUSG00000042269	Cibar2	CBY1 interacting BAR domain containing 2
67043	1353.12	-0.0715653	0.0578554	-1.23697	0.216099	0.54887	ENSMUSG00000031357	Syap1	synapse associated protein 1
107975	5304.76	0.0589735	0.0476933	1.23652	0.216266	0.548923	ENSMUSG00000024855	Pacs1	phosphofurin acidic cluster sorting protein 1
18817	57.0249	-0.295339	0.238881	-1.23634	0.216331	0.548923	ENSMUSG00000030867	Plk1	polo like kinase 1
21406	2316.95	-0.0619075	0.0500597	-1.23667	0.216208	0.548923	ENSMUSG00000032228	Tcf12	transcription factor 12
414077	1188.52	0.0636613	0.0514914	1.23635	0.216329	0.548923	ENSMUSG00000059355	Wdr83os	WD repeat domain 83 opposite strand
67434	5157.82	-0.100284	0.0810993	-1.23655	0.216253	0.548923	ENSMUSG00000022237	Ankrd33b	ankyrin repeat domain 33B
22390	1450.1	0.0796213	0.0644291	1.2358	0.216534	0.549253	ENSMUSG00000031016	Wee1	WEE 1 homolog 1 (S. pombe)
241656	3661.5	0.093446	0.075613	1.23585	0.216516	0.549253	ENSMUSG00000039913	Pak5	p21 (RAC1) activated kinase 5
271813	50.0692	-0.349383	0.282799	-1.23544	0.216665	0.549402	ENSMUSG00000040812	Agbl2	ATP/GTP binding protein-like 2
93710	445.157	-0.137494	0.111282	-1.23554	0.216629	0.549402	ENSMUSG00000103332	Pcdhga2	protocadherin gamma subfamily A, 2
19089	3296.73	0.0648157	0.052477	1.23513	0.216784	0.549427	ENSMUSG00000003402	Prkcsh	protein kinase C substrate 80K-H
30931	1093.29	0.059434	0.048117	1.2352	0.216757	0.549427	ENSMUSG00000026849	Tor1a	torsin family 1, member A (torsin A)
320297	292.53	0.122988	0.0995672	1.23523	0.216745	0.549427	ENSMUSG00000097182	A830009L08Rik	RIKEN cDNA A830009L08 gene
112405	3957.36	0.0537948	0.0435632	1.23487	0.21688	0.549579	ENSMUSG00000031987	Egln1	egl-9 family hypoxia-inducible factor 1
21417	2988.59	-0.0635294	0.0514547	-1.23467	0.216954	0.549675	ENSMUSG00000024238	Zeb1	zinc finger E-box binding homeobox 1
15160	100.023	-0.26396	0.213818	-1.23451	0.217012	0.549731	ENSMUSG00000022766	Serpind1	serine (or cysteine) peptidase inhibitor, clade D, member 1
75141	3895.38	-0.164838	0.133643	-1.23342	0.217419	0.550669	ENSMUSG00000034472	Rasd2	RASD family, member 2
13653	15528.1	0.418351	0.339272	1.23308	0.217544	0.550802	ENSMUSG00000038418	Egr1	early growth response 1
68149	1493.6	0.111977	0.090807	1.23314	0.217525	0.550802	ENSMUSG00000021203	Otub2	OTU domain, ubiquitin aldehyde binding 2
234407	2991.59	0.0447712	0.0363217	1.23263	0.217713	0.551138	ENSMUSG00000034807	Colgalt1	collagen beta(1-O)galactosyltransferase 1
109082	327.615	-0.11205	0.0909483	-1.23202	0.217943	0.551229	ENSMUSG00000037816	Fbxw17	F-box and WD-40 domain protein 17
14284	1517.43	0.323431	0.262555	1.23186	0.218002	0.551229	ENSMUSG00000029135	Fosl2	fos-like antigen 2
211986	1816.67	-0.0788065	0.0639708	-1.23191	0.217981	0.551229	ENSMUSG00000043061	Tmem18	transmembrane protein 18
52679	20.5363	-0.356078	0.288946	-1.23233	0.217825	0.551229	ENSMUSG00000020185	E2f7	E2F transcription factor 7
67397	2494.43	0.0509849	0.0413888	1.23185	0.218004	0.551229	ENSMUSG00000029616	Erp29	endoplasmic reticulum protein 29
72293	120.452	0.1743	0.141478	1.23199	0.217952	0.551229	ENSMUSG00000021567	Nkd2	naked cuticle 2
74145	154.93	0.199666	0.162047	1.23215	0.217893	0.551229	ENSMUSG00000039109	F13a1	coagulation factor XIII, A1 subunit
11637	804.622	0.086493	0.0702446	1.23131	0.218206	0.551281	ENSMUSG00000028792	Ak2	adenylate kinase 2
17777	512.607	-0.0963421	0.0782406	-1.23136	0.218189	0.551281	ENSMUSG00000028158	Mttp	microsomal triglyceride transfer protein
228033	8750.94	-0.043837	0.035593	-1.23162	0.218092	0.551281	ENSMUSG00000018770	Atp5g3	ATP synthase, H+ transporting, mitochondrial F0 complex, subunit C3 (subunit 9)
328971	67.6431	0.28233	0.229289	1.23133	0.2182	0.551281	ENSMUSG00000044176	Spink10	serine peptidase inhibitor, Kazal type 10
75299	24.4374	0.336211	0.273002	1.23154	0.218122	0.551281	NA	4930547M16Rik	RIKEN cDNA 4930547M16 gene
12818	116.165	-0.241007	0.195783	-1.23099	0.218327	0.551494	ENSMUSG00000022371	Col14a1	collagen, type XIV, alpha 1
215449	912.569	-0.0847674	0.0688701	-1.23083	0.218386	0.551551	ENSMUSG00000052681	Rap1b	RAS related protein 1b
18550	1906.29	-0.0849655	0.0690525	-1.23045	0.21853	0.551638	ENSMUSG00000030530	Furin	furin (paired basic amino acid cleaving enzyme)
22051	274.847	0.133006	0.108096	1.23045	0.218529	0.551638	ENSMUSG00000023348	Trip6	thyroid hormone receptor interactor 6
72640	323.597	-0.17189	0.139688	-1.23053	0.218499	0.551638	ENSMUSG00000074480	Mex3a	mex3 RNA binding family member A
74191	675.016	0.0832426	0.0676668	1.23018	0.218628	0.551796	ENSMUSG00000036362	P2ry13	purinergic receptor P2Y, G-protein coupled 13
100042165	701.462	0.0730383	0.0594035	1.22953	0.218874	0.552054	ENSMUSG00000097392	Thoc2l	THO complex subunit 2-like
226169	1312.46	0.0863763	0.0702582	1.22941	0.218917	0.552054	ENSMUSG00000055491	Pprc1	peroxisome proliferative activated receptor, gamma, coactivator-related 1
234878	274.001	0.169183	0.137605	1.22948	0.218891	0.552054	ENSMUSG00000031853	Map3k21	mitogen-activated protein kinase kinase kinase 21
268512	224.159	-0.145256	0.118155	-1.22937	0.218932	0.552054	ENSMUSG00000039908	Slc26a11	solute carrier family 26, member 11
269800	1852.69	0.047574	0.0386935	1.22951	0.218881	0.552054	ENSMUSG00000038346	Zfp384	zinc finger protein 384
72168	3700.7	-0.0931441	0.0757684	-1.22933	0.218949	0.552054	ENSMUSG00000022763	Aifm3	apoptosis-inducing factor, mitochondrion-associated 3
18639	33.8239	0.27262	0.221858	1.2288	0.219145	0.552456	ENSMUSG00000025271	Pfkfb1	6-phosphofructo-2-kinase/fructose-2,6-biphosphatase 1
215814	824.595	0.0736948	0.0599874	1.22851	0.219257	0.552646	ENSMUSG00000059554	Ccdc28a	coiled-coil domain containing 28A
18636	409.376	0.123493	0.10055	1.22818	0.219381	0.552865	ENSMUSG00000001128	Cfp	complement factor properdin
13871	1351.33	-0.0644054	0.0524475	-1.228	0.219448	0.552879	ENSMUSG00000030400	Ercc2	excision repair cross-complementing rodent repair deficiency, complementation group 2
19286	744.342	0.0879552	0.0716266	1.22797	0.219459	0.552879	ENSMUSG00000032067	Pts	6-pyruvoyl-tetrahydropterin synthase
105450	206.977	0.188868	0.153832	1.22775	0.21954	0.552991	ENSMUSG00000041445	Mmrn2	multimerin 2
170461	29.1894	0.320461	0.261086	1.22742	0.219666	0.553174	ENSMUSG00000079608	Stard6	StAR-related lipid transfer (START) domain containing 6
53415	450.053	0.109353	0.0890958	1.22736	0.219686	0.553174	ENSMUSG00000039745	Htatip2	HIV-1 Tat interactive protein 2
13641	954.716	0.0988355	0.0805455	1.22708	0.219794	0.553355	ENSMUSG00000031217	Efnb1	ephrin B1
19024	439.466	-0.157378	0.128295	-1.22668	0.219942	0.553451	ENSMUSG00000036528	Ppfibp2	PTPRF interacting protein, binding protein 2 (liprin beta 2)
241447	1657.95	0.0595246	0.0485226	1.22674	0.21992	0.553451	ENSMUSG00000027035	Cers6	ceramide synthase 6
26425	470.898	0.0878374	0.071605	1.22669	0.219938	0.553451	ENSMUSG00000022503	Nubp1	nucleotide binding protein 1
109294	3429.53	0.0950012	0.0775012	1.2258	0.220273	0.553487	ENSMUSG00000048960	Prex2	phosphatidylinositol-3,4,5-trisphosphate-dependent Rac exchange factor 2
11899	15408.9	0.0504905	0.0411758	1.22622	0.220117	0.553487	ENSMUSG00000026587	Astn1	astrotactin 1
18087	5820.09	0.066426	0.0541922	1.22575	0.220293	0.553487	ENSMUSG00000032525	Nktr	natural killer tumor recognition sequence
231803	1885.67	-0.0509852	0.0415955	-1.22574	0.220298	0.553487	ENSMUSG00000029726	Mepce	methylphosphate capping enzyme
241274	760.678	0.0826461	0.0674186	1.22586	0.22025	0.553487	ENSMUSG00000036833	Pnpla7	patatin-like phospholipase domain containing 7
270106	1862.64	-0.069119	0.0563926	-1.22567	0.220321	0.553487	ENSMUSG00000000740	Rpl13	ribosomal protein L13
56534	100.052	-0.235295	0.191948	-1.22583	0.220264	0.553487	ENSMUSG00000051456	Hspb3	heat shock protein 3
71371	1246.52	0.11058	0.0901689	1.22636	0.220062	0.553487	ENSMUSG00000019947	Arid5b	AT rich interactive domain 5B (MRF1-like)
76223	285.113	-0.100559	0.0820123	-1.22615	0.220142	0.553487	ENSMUSG00000038836	Agbl3	ATP/GTP binding protein-like 3
76937	36.3961	-0.347568	0.283401	-1.22642	0.220042	0.553487	ENSMUSG00000097709	2810429I04Rik	RIKEN cDNA 2810429I04 gene
100861945	92.0399	0.21531	0.175829	1.22454	0.220749	0.553764	NA	NA	NA
11951	2624.26	-0.0546636	0.0446375	-1.22461	0.220721	0.553764	ENSMUSG00000006057	Atp5g1	ATP synthase, H+ transporting, mitochondrial F0 complex, subunit C1 (subunit 9)
17691	645.748	0.352449	0.287696	1.22507	0.220548	0.553764	ENSMUSG00000024042	Sik1	salt inducible kinase 1
238037	369.074	0.115968	0.0946494	1.22524	0.220486	0.553764	ENSMUSG00000051721	Wdcp	WD repeat and coiled coil containing
263764	9701.69	0.0478612	0.0390886	1.22443	0.22079	0.553764	ENSMUSG00000050967	Creg2	cellular repressor of E1A-stimulated genes 2
72181	490.068	0.0945091	0.077185	1.22445	0.220783	0.553764	ENSMUSG00000028706	Nsun4	NOL1/NOP2/Sun domain family, member 4
74412	2499.78	-0.0396032	0.0323357	-1.22475	0.22067	0.553764	ENSMUSG00000019715	Gle1	GLE1 RNA export mediator (yeast)
74525	13542.4	-0.0433033	0.0353444	-1.22518	0.220507	0.553764	ENSMUSG00000030207	Fam234b	family with sequence similarity 234, member B
76132	7039.16	0.0530281	0.0433091	1.22441	0.220797	0.553764	ENSMUSG00000028246	Faxc	failed axon connections homolog
80876	352.262	0.139284	0.113732	1.22466	0.220702	0.553764	ENSMUSG00000060591	Ifitm2	interferon induced transmembrane protein 2
12830	269.692	0.118861	0.0970921	1.22421	0.220872	0.55377	ENSMUSG00000031274	Col4a5	collagen, type IV, alpha 5
268301	578.22	-0.0871904	0.0712215	-1.22422	0.220871	0.55377	ENSMUSG00000098188	Sowahc	sosondowah ankyrin repeat domain family member C
108687	855.949	-0.0734933	0.0600576	-1.22371	0.22106	0.553846	ENSMUSG00000038312	Edem2	ER degradation enhancer, mannosidase alpha-like 2
17161	1641.26	-0.0634191	0.0518251	-1.22371	0.22106	0.553846	ENSMUSG00000025037	Maoa	monoamine oxidase A
20818	1660.46	0.0610786	0.0499123	1.22372	0.221058	0.553846	ENSMUSG00000032553	Srprb	signal recognition particle receptor, B subunit
231997	416.148	0.088401	0.0722302	1.22388	0.220998	0.553846	ENSMUSG00000038074	Fkbp14	FK506 binding protein 14
67935	25.8554	-0.347244	0.283785	-1.22362	0.221097	0.553846	ENSMUSG00000058019	Ces5a	carboxylesterase 5A
68318	430.945	-0.0956443	0.0781695	-1.22355	0.221122	0.553846	ENSMUSG00000053040	Aph1c	aph1 homolog C, gamma secretase subunit
27057	895.286	-0.0774343	0.0632958	-1.22337	0.221189	0.553906	ENSMUSG00000056234	Ncoa4	nuclear receptor coactivator 4
66945	18252.4	-0.0381153	0.0311579	-1.22329	0.221219	0.553906	ENSMUSG00000021577	Sdha	succinate dehydrogenase complex, subunit A, flavoprotein (Fp)
107260	8914.55	-0.0351049	0.0287005	-1.22314	0.221275	0.553909	ENSMUSG00000024767	Otub1	OTU domain, ubiquitin aldehyde binding 1
432855	109.628	-0.228347	0.186696	-1.2231	0.221293	0.553909	NA	Zfhx2os	zinc finger homeobox 2, opposite strand
19889	574.812	-0.0853366	0.0697937	-1.2227	0.221443	0.553943	ENSMUSG00000060090	Rp2	retinitis pigmentosa 2 homolog
226652	282.632	0.14884	0.12172	1.2228	0.221403	0.553943	ENSMUSG00000048865	Arhgap30	Rho GTPase activating protein 30
329828	1410.05	0.0881301	0.072077	1.22272	0.221435	0.553943	ENSMUSG00000046312	Myorg	myogenesis regulating glycosidase (putative)
56485	264.038	0.130553	0.106777	1.22267	0.221453	0.553943	ENSMUSG00000028976	Slc2a5	solute carrier family 2 (facilitated glucose transporter), member 5
76219	486.812	-0.11567	0.0946159	-1.22252	0.22151	0.553994	ENSMUSG00000048355	Arxes1	adipocyte-related X-chromosome expressed sequence 1
69168	302.779	-0.123999	0.101441	-1.22238	0.221565	0.554041	ENSMUSG00000015943	Bola1	bolA-like 1 (E. coli)
216438	1148.39	-0.0955621	0.0782062	-1.22193	0.221736	0.554368	ENSMUSG00000040502	Marchf9	membrane associated ring-CH-type finger 9
77766	577.592	-0.0853286	0.0698364	-1.22184	0.221769	0.554368	ENSMUSG00000027167	Elp4	elongator acetyltransferase complex subunit 4
101497	314.732	0.166294	0.136138	1.22151	0.221892	0.554493	ENSMUSG00000037552	Plekhg2	pleckstrin homology domain containing, family G (with RhoGef domain) member 2
218194	23404.9	0.0576	0.0471538	1.22153	0.221884	0.554493	ENSMUSG00000054728	Phactr1	phosphatase and actin regulator 1
104348	593.5	-0.079644	0.065257	-1.22047	0.222288	0.55456	ENSMUSG00000068134	Zfp120	zinc finger protein 120
12017	4724.62	0.0554984	0.0454669	1.22063	0.222225	0.55456	ENSMUSG00000028416	Bag1	BCL2-associated athanogene 1
12567	1413.18	-0.056329	0.0461391	-1.22085	0.222142	0.55456	ENSMUSG00000006728	Cdk4	cyclin-dependent kinase 4
170643	404.777	-0.0998438	0.0817849	-1.22081	0.222158	0.55456	ENSMUSG00000041734	Kirrel	kirre like nephrin family adhesion molecule 1
18632	1805.2	-0.0472611	0.0387266	-1.22038	0.222322	0.55456	ENSMUSG00000028102	Pex11b	peroxisomal biogenesis factor 11 beta
18802	574.002	0.113061	0.0925953	1.22103	0.222076	0.55456	ENSMUSG00000026173	Plcd4	phospholipase C, delta 4
228536	2726.21	0.0596849	0.0488885	1.22084	0.222148	0.55456	ENSMUSG00000040007	Bahd1	bromo adjacent homology domain containing 1
433940	509.213	0.121771	0.0997779	1.22042	0.222304	0.55456	ENSMUSG00000041930	Fam222a	family with sequence similarity 222, member A
636741	69.6572	0.238362	0.195309	1.22043	0.2223	0.55456	ENSMUSG00000091764	Zfp964	zinc finger protein 964
70101	166.349	-0.141932	0.116215	-1.22129	0.221978	0.55456	ENSMUSG00000048440	Cyp4f16	cytochrome P450, family 4, subfamily f, polypeptide 16
72775	628.907	-0.103755	0.0849842	-1.22088	0.222132	0.55456	ENSMUSG00000007570	Fance	Fanconi anemia, complementation group E
226101	387.848	0.282656	0.231677	1.22005	0.222447	0.554782	ENSMUSG00000048612	Myof	myoferlin
15331	863.45	-0.105164	0.0862408	-1.21942	0.222684	0.555137	ENSMUSG00000003038	Hmgn2	high mobility group nucleosomal binding domain 2
72828	1250.91	-0.0912805	0.0748556	-1.21942	0.222684	0.555137	ENSMUSG00000032020	Ubash3b	ubiquitin associated and SH3 domain containing, B
73847	226.562	-0.118349	0.0970566	-1.21938	0.222699	0.555137	ENSMUSG00000027459	Fam110a	family with sequence similarity 110, member A
17907	20.389	-0.410129	0.336395	-1.21919	0.222772	0.555225	ENSMUSG00000030672	Mylpf	myosin light chain, phosphorylatable, fast skeletal muscle
239096	522.706	-0.13768	0.112961	-1.21883	0.222908	0.555474	ENSMUSG00000059674	Cdh24	cadherin-like 24
224432	2306.2	-0.0424883	0.0348689	-1.21852	0.223028	0.555681	ENSMUSG00000022983	Scaf4	SR-related CTD-associated factor 4
14547	1395.66	0.0604852	0.0496902	1.21725	0.22351	0.556169	ENSMUSG00000027865	Gdap2	ganglioside-induced differentiation-associated-protein 2
192188	29.4186	0.342125	0.281069	1.21723	0.223517	0.556169	ENSMUSG00000035459	Stab2	stabilin 2
20855	125.612	-0.231538	0.190138	-1.21773	0.223326	0.556169	ENSMUSG00000014813	Stc1	stanniocalcin 1
245468	937.86	0.0747992	0.0614367	1.2175	0.223414	0.556169	ENSMUSG00000046287	Pnma3	paraneoplastic antigen MA3
59026	20282.9	0.0687296	0.0564592	1.21733	0.223477	0.556169	ENSMUSG00000025261	Huwe1	HECT, UBA and WWE domain containing 1
67255	978.979	-0.0587647	0.0482756	-1.21728	0.223499	0.556169	ENSMUSG00000059878	Zfp422	zinc finger protein 422
77779	20.3521	0.409977	0.336748	1.21746	0.22343	0.556169	ENSMUSG00000097855	A930007I19Rik	RIKEN cDNA A930007I19 gene
99929	485.206	0.18194	0.149432	1.21755	0.223395	0.556169	ENSMUSG00000034640	Tiparp	TCDD-inducible poly(ADP-ribose) polymerase
21419	104.96	0.290925	0.239108	1.21671	0.223714	0.556568	ENSMUSG00000025927	Tfap2b	transcription factor AP-2 beta
108837	1293.24	-0.0548015	0.0450528	-1.21638	0.223839	0.556695	ENSMUSG00000035941	Ibtk	inhibitor of Bruton agammaglobulinemia tyrosine kinase
24068	1053.17	0.0635508	0.0522442	1.21642	0.223826	0.556695	ENSMUSG00000006050	Sra1	steroid receptor RNA activator 1
192161	269.135	0.159643	0.131294	1.21592	0.224016	0.557043	ENSMUSG00000103770	Pcdha9	protocadherin alpha 9
108767	1831.45	-0.0997351	0.0820705	-1.21524	0.224276	0.557223	ENSMUSG00000040128	Pnrc1	proline-rich nuclear receptor coactivator 1
12454	1445.33	0.0807267	0.0664155	1.21548	0.224183	0.557223	ENSMUSG00000021258	Ccnk	cyclin K
17873	499.316	0.13323	0.109638	1.21518	0.224297	0.557223	ENSMUSG00000015312	Gadd45b	growth arrest and DNA-damage-inducible 45 beta
17913	1078.22	0.0785566	0.0646314	1.21546	0.224192	0.557223	ENSMUSG00000017774	Myo1c	myosin IC
217351	5880.67	0.0532005	0.0437849	1.21504	0.22435	0.557223	ENSMUSG00000025571	Tnrc6c	trinucleotide repeat containing 6C
23808	1866.88	0.0583633	0.0480257	1.21525	0.224271	0.557223	ENSMUSG00000031575	Ash2l	ASH2 like histone lysine methyltransferase complex subunit
240660	161.171	0.223601	0.184034	1.215	0.224368	0.557223	ENSMUSG00000044026	Slc35g1	solute carrier family 35, member G1
66593	905.217	0.09087	0.0747927	1.21496	0.224382	0.557223	ENSMUSG00000029433	Diablo	diablo, IAP-binding mitochondrial protein
67894	1315.1	-0.0603101	0.0496477	-1.21476	0.224458	0.55732	ENSMUSG00000024993	Dennd10	DENN domain containing 10
219105	1691.34	0.0559772	0.0461124	1.21393	0.224775	0.557926	ENSMUSG00000040123	Zmym5	zinc finger, MYM-type 5
414872	13021.8	0.0608866	0.0501536	1.214	0.224747	0.557926	ENSMUSG00000034636	Zyg11b	zyg-ll family member B, cell cycle regulator
11881	7162.6	-0.0535663	0.0441366	-1.21365	0.224882	0.557968	ENSMUSG00000042082	Arsb	arylsulfatase B
14261	358.269	0.16289	0.134221	1.21359	0.224903	0.557968	ENSMUSG00000040181	Fmo1	flavin containing monooxygenase 1
233904	3819.44	0.0443616	0.0365515	1.21367	0.224873	0.557968	ENSMUSG00000042308	Setd1a	SET domain containing 1A
11769	9291.53	0.0482857	0.0398034	1.21311	0.225089	0.558248	ENSMUSG00000004849	Ap1s1	adaptor protein complex AP-1, sigma 1
56530	1191.79	0.0585014	0.0482224	1.21316	0.225069	0.558248	ENSMUSG00000025381	Cnpy2	canopy FGF signaling regulator 2
22183	4163.84	-0.0607952	0.0501569	-1.2121	0.225474	0.558653	ENSMUSG00000044068	Zrsr1	zinc finger (CCCH type), RNA binding motif and serine/arginine rich 1
237459	11133.1	-0.0461203	0.0380442	-1.21228	0.225405	0.558653	ENSMUSG00000020015	Cdk17	cyclin-dependent kinase 17
29805	1246.28	-0.0767122	0.0632864	-1.21214	0.225457	0.558653	ENSMUSG00000075227	Znhit2	zinc finger, HIT domain containing 2
338366	5780.37	0.0493351	0.0407022	1.2121	0.225474	0.558653	ENSMUSG00000056050	Mia3	melanoma inhibitory activity 3
59090	4004.19	0.210585	0.173734	1.21211	0.225469	0.558653	ENSMUSG00000035621	Midn	midnolin
75747	2476.76	0.109595	0.0903935	1.21242	0.225352	0.558653	ENSMUSG00000032009	Sesn3	sestrin 3
26398	9604.68	-0.0372848	0.0307709	-1.21169	0.225632	0.55889	ENSMUSG00000033352	Map2k4	mitogen-activated protein kinase kinase 4
268482	1358.99	-0.120246	0.0992409	-1.21166	0.225643	0.55889	ENSMUSG00000020912	Krt12	keratin 12
63830	599.992	0.121368	0.100215	1.21108	0.225865	0.559348	ENSMUSG00000101609	Kcnq1ot1	KCNQ1 overlapping transcript 1
13716	1334.55	-0.0699098	0.0577371	-1.21083	0.225961	0.559394	ENSMUSG00000070002	Ell	elongation factor RNA polymerase II
52892	519.978	0.108586	0.0896815	1.21079	0.225975	0.559394	ENSMUSG00000069844	Sco1	SCO1 cytochrome c oxidase assembly protein
71927	10726.5	-0.0480965	0.0397248	-1.21074	0.225994	0.559394	ENSMUSG00000031703	Itfg1	integrin alpha FG-GAP repeat containing 1
244548	736.464	0.0821614	0.0678742	1.21049	0.226089	0.559446	ENSMUSG00000035151	Elmod2	ELMO/CED-12 domain containing 2
328424	31.361	-0.344993	0.284982	-1.21058	0.226057	0.559446	ENSMUSG00000046168	Kcnrg	potassium channel regulator
27015	505.343	0.0878951	0.0727111	1.20883	0.226729	0.560939	ENSMUSG00000021668	Polk	polymerase (DNA directed), kappa
224143	1888.51	0.0485452	0.0401635	1.20869	0.226782	0.560977	ENSMUSG00000034064	Poglut1	protein O-glucosyltransferase 1
270672	69.7444	0.272127	0.225192	1.20842	0.226884	0.561114	ENSMUSG00000031303	Map3k15	mitogen-activated protein kinase kinase kinase 15
60441	1700.01	-0.0569607	0.0471462	-1.20817	0.226981	0.561114	ENSMUSG00000020775	Mrpl38	mitochondrial ribosomal protein L38
666372	258.825	0.161401	0.133592	1.20816	0.226985	0.561114	NA	Gm8066	predicted gene 8066
69581	2438.47	-0.0769545	0.0636949	-1.20817	0.22698	0.561114	ENSMUSG00000039960	Rhou	ras homolog family member U
235627	864.793	-0.110927	0.0918223	-1.20806	0.227025	0.56112	ENSMUSG00000056724	Nbeal2	neurobeachin-like 2
80859	281.694	0.130464	0.108013	1.20786	0.227102	0.56122	ENSMUSG00000035356	Nfkbiz	nuclear factor of kappa light polypeptide gene enhancer in B cells inhibitor, zeta
12468	7377.77	0.0382326	0.0316667	1.20735	0.227299	0.561431	ENSMUSG00000030007	Cct7	chaperonin containing Tcp1, subunit 7 (eta)
235631	31.2682	-0.344769	0.285544	-1.20741	0.227274	0.561431	ENSMUSG00000048752	Prss50	protease, serine 50
56397	7592.86	0.0468554	0.0388029	1.20752	0.227231	0.561431	ENSMUSG00000031422	Morf4l2	mortality factor 4 like 2
17463	3855.8	-0.0537999	0.044575	-1.20695	0.227451	0.561716	ENSMUSG00000039067	Psmd7	proteasome (prosome, macropain) 26S subunit, non-ATPase, 7
100862301	63.8373	0.246044	0.203904	1.20666	0.227562	0.561768	NA	NA	NA
227612	191.965	0.197073	0.163341	1.20651	0.227621	0.561768	ENSMUSG00000059555	Tor4a	torsin family 4, member A
56626	396.639	-0.113544	0.0941092	-1.20651	0.22762	0.561768	ENSMUSG00000025218	Poll	polymerase (DNA directed), lambda
71709	546.365	-0.13633	0.11297	-1.20678	0.227518	0.561768	ENSMUSG00000032714	Syde1	synapse defective 1, Rho GTPase, homolog 1 (C. elegans)
269713	8503.05	-0.0399721	0.0331392	-1.20619	0.227745	0.561983	ENSMUSG00000063146	Clip2	CAP-GLY domain containing linker protein 2
11542	54.8658	0.264095	0.219096	1.20539	0.228055	0.562656	ENSMUSG00000000562	Adora3	adenosine A3 receptor
12014	531.732	-0.123435	0.102474	-1.20454	0.22838	0.562999	ENSMUSG00000040270	Bach2	BTB and CNC homology, basic leucine zipper transcription factor 2
12021	29.6992	0.395741	0.328584	1.20438	0.228442	0.562999	ENSMUSG00000026196	Bard1	BRCA1 associated RING domain 1
17449	28464.1	-0.0552764	0.0459362	-1.20333	0.228848	0.562999	ENSMUSG00000020321	Mdh1	malate dehydrogenase 1, NAD (soluble)
17533	329.29	0.200267	0.166259	1.20455	0.228377	0.562999	ENSMUSG00000026712	Mrc1	mannose receptor, C type 1
17713	1472.53	-0.0508507	0.0422488	-1.2036	0.228744	0.562999	ENSMUSG00000029198	Grpel1	GrpE-like 1, mitochondrial
18968	188.722	-0.143207	0.118853	-1.20491	0.228237	0.562999	ENSMUSG00000006678	Pola1	polymerase (DNA directed), alpha 1
20335	481.474	0.119592	0.0993863	1.20331	0.228857	0.562999	ENSMUSG00000078974	Sec61g	SEC61, gamma subunit
207683	1528.56	0.0828964	0.0688912	1.20329	0.228862	0.562999	ENSMUSG00000022790	Igsf11	immunoglobulin superfamily, member 11
20874	4820.2	-0.0500861	0.0416033	-1.2039	0.228629	0.562999	ENSMUSG00000025060	Slk	STE20-like kinase
20926	11801.5	0.0491346	0.0408034	1.20418	0.22852	0.562999	ENSMUSG00000002052	Supt6	SPT6, histone chaperone and transcription elongation factor
229722	1374.81	0.0563508	0.0468187	1.20359	0.228746	0.562999	ENSMUSG00000040412	Elapor1	endosome-lysosome associated apoptosis and autophagy regulator 1
234854	1924.33	-0.0664252	0.0551866	-1.20365	0.228726	0.562999	ENSMUSG00000033862	Cdk10	cyclin-dependent kinase 10
268319	149.096	-0.154	0.127848	-1.20456	0.228375	0.562999	ENSMUSG00000074862	BC025920	zinc finger protein pseudogene
333088	90.5217	-0.221868	0.184312	-1.20376	0.228682	0.562999	ENSMUSG00000059022	Kcp	kielin/chordin-like protein
66176	444.647	-0.0879662	0.0730341	-1.20445	0.228414	0.562999	ENSMUSG00000015542	Nat9	N-acetyltransferase 9 (GCN5-related, putative)
67812	3105.01	0.0382451	0.0317572	1.20429	0.228476	0.562999	ENSMUSG00000026353	Ubxn4	UBX domain protein 4
70381	5984.24	0.0479053	0.0398025	1.20358	0.228753	0.562999	ENSMUSG00000066621	Tecpr1	tectonin beta-propeller repeat containing 1
93896	107.493	0.198061	0.164578	1.20345	0.228802	0.562999	ENSMUSG00000049928	Glp2r	glucagon-like peptide 2 receptor
11803	59613.9	-0.0534038	0.0444015	-1.20275	0.229074	0.563429	ENSMUSG00000006651	Aplp1	amyloid beta (A4) precursor-like protein 1
22084	6229.08	0.0477746	0.0397281	1.20254	0.229154	0.563534	ENSMUSG00000002496	Tsc2	TSC complex subunit 2
258407	38.7699	0.33806	0.28118	1.20229	0.229252	0.56358	ENSMUSG00000060787	Olfr464	olfactory receptor 464
56280	1732.18	0.0494263	0.0411119	1.20224	0.229271	0.56358	ENSMUSG00000028622	Mrpl37	mitochondrial ribosomal protein L37
68523	682.651	0.0875678	0.0728394	1.2022	0.229285	0.56358	ENSMUSG00000031879	Ciao2b	cytosolic iron-sulfur assembly component 2B
224860	3836.66	0.0622983	0.0518278	1.20202	0.229354	0.56366	ENSMUSG00000038910	Plcl2	phospholipase C-like 2
67465	5593.97	0.0851457	0.0708471	1.20182	0.229432	0.563759	ENSMUSG00000002129	Sf3a1	splicing factor 3a, subunit 1
66320	673.71	0.0756477	0.0629668	1.20139	0.229599	0.56408	ENSMUSG00000014856	Tmem208	transmembrane protein 208
102607	4342.05	0.0490978	0.0408912	1.20069	0.22987	0.564166	ENSMUSG00000031993	Snx19	sorting nexin 19
22697	678.426	0.0834729	0.0695096	1.20088	0.229796	0.564166	ENSMUSG00000037017	Zscan21	zinc finger and SCAN domain containing 21
230500	91.8096	-0.220699	0.183819	-1.20063	0.229895	0.564166	ENSMUSG00000073791	Efcab7	EF-hand calcium binding domain 7
230500	91.8096	-0.220699	0.183819	-1.20063	0.229895	0.564166	ENSMUSG00000116201	Efcab7	EF-hand calcium binding domain 7
232560	331.844	0.115826	0.0964548	1.20083	0.229816	0.564166	ENSMUSG00000030309	Caprin2	caprin family member 2
243043	406.474	-0.135448	0.11279	-1.20089	0.229794	0.564166	ENSMUSG00000037653	Kctd8	potassium channel tetramerisation domain containing 8
68337	5978.62	0.0482649	0.0401867	1.20102	0.229744	0.564166	ENSMUSG00000006356	Crip2	cysteine rich protein 2
74125	3806.08	-0.0441881	0.0368007	-1.20074	0.229852	0.564166	ENSMUSG00000032468	Armc8	armadillo repeat containing 8
625328	99.3957	0.164339	0.13691	1.20034	0.230006	0.564348	NA	H3f3c	H3 histone, family 3C
17967	12987.6	0.0597209	0.0497583	1.20022	0.230054	0.564372	ENSMUSG00000039542	Ncam1	neural cell adhesion molecule 1
11538	7378.64	0.0420465	0.0350398	1.19997	0.230153	0.564433	ENSMUSG00000051149	Adnp	activity-dependent neuroprotective protein
70315	443.55	-0.097693	0.0814093	-1.20002	0.230131	0.564433	ENSMUSG00000067567	Hdac8	histone deacetylase 8
544864	151.012	0.180823	0.150711	1.1998	0.230217	0.564498	NA	Gm5785	predicted gene 5785
100502920	30.3994	0.289851	0.24169	1.19927	0.230425	0.564524	ENSMUSG00000097069	Gm16998	predicted gene, 16998
103213	218.106	-0.134525	0.112164	-1.19936	0.230388	0.564524	ENSMUSG00000019842	Traf3ip2	TRAF3 interacting protein 2
11489	173.594	0.212961	0.177547	1.19946	0.230349	0.564524	ENSMUSG00000054555	Adam12	a disintegrin and metallopeptidase domain 12 (meltrin alpha)
212986	960.602	-0.059756	0.0498419	-1.19891	0.230562	0.564524	ENSMUSG00000062110	Scfd2	Sec1 family domain containing 2
380752	1837.49	-0.0524221	0.0437149	-1.19918	0.230457	0.564524	ENSMUSG00000036613	Eipr1	EARP complex and GARP complex interacting protein 1
55994	941.968	-0.0906928	0.075624	-1.19926	0.230427	0.564524	ENSMUSG00000027796	Smad9	SMAD family member 9
69684	1894.14	-0.051884	0.0432674	-1.19915	0.23047	0.564524	ENSMUSG00000075528	Aarsd1	alanyl-tRNA synthetase domain containing 1
76781	319.263	0.128942	0.107537	1.19905	0.230509	0.564524	ENSMUSG00000055660	Mettl4	methyltransferase like 4
80913	10062.2	-0.0342138	0.0285371	-1.19892	0.230558	0.564524	ENSMUSG00000020594	Pum2	pumilio RNA-binding family member 2
211949	166.391	-0.165475	0.138047	-1.19869	0.230648	0.564643	ENSMUSG00000046997	Spsb4	splA/ryanodine receptor domain and SOCS box containing 4
20614	147306	-0.0592083	0.0494002	-1.19855	0.230705	0.564666	ENSMUSG00000027273	Snap25	synaptosomal-associated protein 25
228410	1491.58	-0.0549928	0.0459031	-1.19802	0.23091	0.564666	ENSMUSG00000027176	Cstf3	cleavage stimulation factor, 3' pre-RNA, subunit 3
228778	87.0008	0.225059	0.187879	1.19789	0.23096	0.564666	ENSMUSG00000032680	6820408C15Rik	RIKEN cDNA 6820408C15 gene
272538	301.117	0.129638	0.108229	1.1978	0.230993	0.564666	ENSMUSG00000041949	Tango6	transport and golgi organization 6
66256	2118.75	-0.0475807	0.0397231	-1.19781	0.230991	0.564666	ENSMUSG00000041355	Ssr2	signal sequence receptor, beta
67106	297.596	0.107029	0.0893338	1.19808	0.230888	0.564666	ENSMUSG00000057572	Zbtb8os	zinc finger and BTB domain containing 8 opposite strand
67488	3607.94	-0.046579	0.038874	-1.19821	0.230837	0.564666	ENSMUSG00000023055	Calcoco1	calcium binding and coiled coil domain 1
67568	9104.71	-0.0412201	0.0344122	-1.19783	0.230982	0.564666	ENSMUSG00000055302	Mrfap1	Morf4 family associated protein 1
78339	17580.1	0.0665356	0.0555258	1.19828	0.230807	0.564666	ENSMUSG00000036565	Ttyh3	tweety family member 3
100113398	50.5706	0.2861	0.238892	1.19761	0.231069	0.564677	ENSMUSG00000113640	Adat3	adenosine deaminase, tRNA-specific 3
65098	2049.8	-0.0545109	0.0455167	-1.1976	0.231072	0.564677	ENSMUSG00000030629	Zfand6	zinc finger, AN1-type domain 6
240255	2008.52	0.0634491	0.0529927	1.19732	0.231182	0.564764	ENSMUSG00000034653	Ythdc2	YTH domain containing 2
53869	4704.27	0.04945	0.0412987	1.19737	0.231161	0.564764	ENSMUSG00000004771	Rab11a	RAB11A, member RAS oncogene family
64450	1645.39	-0.0649474	0.054253	-1.19712	0.23126	0.564862	ENSMUSG00000048216	Gpr85	G protein-coupled receptor 85
69106	2908.07	-0.0513021	0.0428793	-1.19643	0.231528	0.565427	ENSMUSG00000032333	Stoml1	stomatin-like 1
100041089	32.4858	-0.331814	0.27736	-1.19633	0.231569	0.565435	NA	Gm3134	predicted gene 3134
50785	3828.54	0.0489041	0.040888	1.19605	0.231677	0.565608	ENSMUSG00000045216	Hs6st1	heparan sulfate 6-O-sulfotransferase 1
19214	95.8861	0.485658	0.40629	1.19535	0.231951	0.566185	ENSMUSG00000071489	Ptgdr	prostaglandin D receptor
235041	748.746	0.0751818	0.0629017	1.19523	0.231998	0.56621	ENSMUSG00000032194	Kank2	KN motif and ankyrin repeat domains 2
231871	2354.18	0.0726909	0.0608269	1.19504	0.23207	0.566258	ENSMUSG00000039206	Daglb	diacylglycerol lipase, beta
73430	334.473	0.109396	0.0915466	1.19498	0.232095	0.566258	ENSMUSG00000070709	Zfp974	zinc finger protein 974
75607	9336.34	0.0614877	0.0514589	1.19489	0.23213	0.566258	ENSMUSG00000037989	Wnk2	WNK lysine deficient protein kinase 2
20204	80.6119	0.264728	0.221607	1.19458	0.23225	0.566413	ENSMUSG00000039476	Prrx2	paired related homeobox 2
330064	1166.1	0.0918759	0.0769268	1.19433	0.232349	0.566413	ENSMUSG00000006641	Slc5a6	solute carrier family 5 (sodium-dependent vitamin transporter), member 6
66296	930.414	0.0722724	0.0605086	1.19442	0.232315	0.566413	ENSMUSG00000027285	Haus2	HAUS augmin-like complex, subunit 2
69769	127.34	-0.173853	0.145559	-1.19438	0.232331	0.566413	ENSMUSG00000013707	Tnfaip8l2	tumor necrosis factor, alpha-induced protein 8-like 2
72269	38.8884	-0.256503	0.214781	-1.19425	0.23238	0.566413	ENSMUSG00000028755	Cda	cytidine deaminase
101489	2820.45	0.052323	0.0438249	1.19391	0.232513	0.566481	ENSMUSG00000025485	Ric8a	RIC8 guanine nucleotide exchange factor A
210297	937.73	-0.0769457	0.0644469	-1.19394	0.232501	0.566481	ENSMUSG00000031290	Lrch2	leucine-rich repeats and calponin homology (CH) domain containing 2
69834	1092	0.0680193	0.0569727	1.19389	0.23252	0.566481	ENSMUSG00000030055	Rab43	RAB43, member RAS oncogene family
239170	2692.35	-0.046778	0.0392069	-1.19311	0.232828	0.566817	ENSMUSG00000022095	Fam160b2	family with sequence similarity 160, member B2
320709	281.686	-0.112394	0.0941876	-1.19329	0.232754	0.566817	ENSMUSG00000063296	Tmem117	transmembrane protein 117
59030	1248.85	0.0742099	0.0622013	1.19306	0.232845	0.566817	ENSMUSG00000027274	Mkks	McKusick-Kaufman syndrome
78798	1893.07	0.0519923	0.0435699	1.19331	0.232749	0.566817	ENSMUSG00000032624	Eml4	echinoderm microtubule associated protein like 4
79565	465.933	-0.112237	0.0940716	-1.19311	0.232828	0.566817	ENSMUSG00000040557	Mettl27	methyltransferase like 27
100503690	35.3532	0.290212	0.243385	1.1924	0.233104	0.566861	NA	Gm19835	predicted gene, 19835
11775	8200.67	0.0331854	0.0278207	1.19283	0.232935	0.566861	ENSMUSG00000062444	Ap3b2	adaptor-related protein complex 3, beta 2 subunit
193742	3979.85	-0.056051	0.0469996	-1.19258	0.233032	0.566861	ENSMUSG00000007036	Abhd16a	abhydrolase domain containing 16A
56531	7730.34	0.0746577	0.0626052	1.19252	0.233059	0.566861	ENSMUSG00000021244	Ylpm1	YLP motif containing 1
67261	188.51	0.123364	0.10348	1.19216	0.2332	0.566861	ENSMUSG00000043833	2900005J15Rik	RIKEN cDNA 2900005J15 gene
68832	1499.49	0.0526221	0.0441378	1.19222	0.233174	0.566861	ENSMUSG00000037669	Ldah	lipid droplet associated hydrolase
71982	5532.4	0.0510884	0.0428529	1.19218	0.233191	0.566861	ENSMUSG00000038301	Snx10	sorting nexin 10
74549	4031.87	-0.0591204	0.0495895	-1.1922	0.233184	0.566861	ENSMUSG00000031858	Mau2	MAU2 sister chromatid cohesion factor
78651	1363.68	-0.05771	0.0483814	-1.19281	0.232943	0.566861	ENSMUSG00000031683	Lsm6	LSM6 homolog, U6 small nuclear RNA and mRNA degradation associated
229589	1470.96	0.0583503	0.0489496	1.19205	0.233242	0.566873	ENSMUSG00000015711	Prune1	prune exopolyphosphatase
16456	448.419	0.0938647	0.0787598	1.19178	0.233346	0.567015	ENSMUSG00000038235	F11r	F11 receptor
215243	40.8642	0.295267	0.247768	1.19171	0.233376	0.567015	ENSMUSG00000037318	Traf3ip3	TRAF3 interacting protein 3
72658	144.799	-0.169904	0.142583	-1.19161	0.233413	0.567015	ENSMUSG00000062198	2700097O09Rik	RIKEN cDNA 2700097O09 gene
71740	303.816	-0.112464	0.094403	-1.19131	0.23353	0.567209	ENSMUSG00000006411	Nectin4	nectin cell adhesion molecule 4
52123	2043.54	0.0564778	0.0474174	1.19108	0.233624	0.567283	ENSMUSG00000031467	Agpat5	1-acylglycerol-3-phosphate O-acyltransferase 5 (lysophosphatidic acid acyltransferase, epsilon)
60510	550.572	-0.17584	0.147635	-1.19105	0.233636	0.567283	ENSMUSG00000062542	Syt9	synaptotagmin IX
11774	2603.53	0.0506865	0.0425665	1.19076	0.233748	0.567375	ENSMUSG00000021686	Ap3b1	adaptor-related protein complex 3, beta 1 subunit
230793	3995.57	-0.0831783	0.0698502	-1.19081	0.233728	0.567375	ENSMUSG00000037692	Ahdc1	AT hook, DNA binding motif, containing 1
13638	1355.07	0.0821645	0.0690116	1.19059	0.233815	0.567445	ENSMUSG00000028039	Efna3	ephrin A3
100502768	253.361	0.138658	0.116478	1.19042	0.23388	0.567513	NA	Gm19359	predicted gene, 19359
69718	1605.91	0.0595133	0.0500013	1.19024	0.233954	0.567601	ENSMUSG00000060733	Ipmk	inositol polyphosphate multikinase
195018	4095.63	0.0422248	0.035486	1.1899	0.234086	0.567832	ENSMUSG00000055670	Zzef1	zinc finger, ZZ-type with EF hand domain 1
59024	2085.64	-0.0688961	0.0579175	-1.18956	0.234221	0.567976	ENSMUSG00000079487	Med12	mediator complex subunit 12
69790	644.51	-0.103145	0.0867054	-1.18961	0.234202	0.567976	ENSMUSG00000038622	Med30	mediator complex subunit 30
104721	6549.86	-0.0473355	0.0397973	-1.18941	0.234277	0.568021	ENSMUSG00000037149	Ddx1	DEAD box helicase 1
74769	1669.21	-0.0638491	0.0536896	-1.18923	0.23435	0.568108	ENSMUSG00000032462	Pik3cb	phosphatidylinositol-4,5-bisphosphate 3-kinase catalytic subunit beta
100504395	369.809	0.125241	0.105333	1.18901	0.234437	0.568133	NA	Gm20204	predicted gene, 20204
243819	9497.2	0.0395664	0.0332794	1.18892	0.234473	0.568133	ENSMUSG00000052296	Ppp6r1	protein phosphatase 6, regulatory subunit 1
54366	822.4	-0.0966933	0.0813189	-1.18906	0.234415	0.568133	ENSMUSG00000038816	Ctnnal1	catenin (cadherin associated protein), alpha-like 1
215693	715.953	0.0848799	0.0713997	1.1888	0.234518	0.568152	ENSMUSG00000052676	Zmat1	zinc finger, matrin type 1
103551	7370.73	0.0777903	0.0655023	1.1876	0.234992	0.568877	ENSMUSG00000043439	Epop	elongin BC and polycomb repressive complex 2 associated protein
111175	172.854	-0.148108	0.124758	-1.18716	0.235166	0.568877	ENSMUSG00000026189	Pecr	peroxisomal trans-2-enoyl-CoA reductase
214547	217.639	-0.173364	0.145959	-1.18775	0.23493	0.568877	ENSMUSG00000046280	She	src homology 2 domain-containing transforming protein E
230027	732.209	0.0659921	0.0555579	1.18781	0.234909	0.568877	ENSMUSG00000028247	Coq3	coenzyme Q3 methyltransferase
235047	424.239	0.118092	0.0994819	1.18707	0.2352	0.568877	ENSMUSG00000057982	Zfp809	zinc finger protein 809
245847	609.333	-0.0921072	0.0775806	-1.18725	0.235131	0.568877	ENSMUSG00000036820	Amdhd2	amidohydrolase domain containing 2
320982	2923.67	0.056827	0.0478485	1.18764	0.234973	0.568877	ENSMUSG00000049866	Arl4c	ADP-ribosylation factor-like 4C
353236	207.011	0.175159	0.147524	1.18732	0.2351	0.568877	ENSMUSG00000103255	Pcdhac1	protocadherin alpha subfamily C, 1
71059	318.444	-0.115598	0.0973563	-1.18737	0.235081	0.568877	ENSMUSG00000043372	Hexim2	hexamethylene bis-acetamide inducible 2
74498	1367.48	0.0568067	0.0478576	1.18699	0.23523	0.568877	ENSMUSG00000032513	Gorasp1	golgi reassembly stacking protein 1
75430	417.904	0.0875695	0.073768	1.18709	0.235191	0.568877	ENSMUSG00000030649	Anapc15	anaphase promoting complex C subunit 15
15574	637.836	0.0681062	0.0574338	1.18582	0.235694	0.569568	ENSMUSG00000020413	Hus1	HUS1 checkpoint clamp component
20623	4166.53	-0.063934	0.0539145	-1.18584	0.235686	0.569568	ENSMUSG00000038145	Snrk	SNF related kinase
229011	1049.38	0.0644597	0.054362	1.18575	0.235722	0.569568	ENSMUSG00000038605	Samd10	sterile alpha motif domain containing 10
26399	505.093	0.100915	0.0850978	1.18587	0.235672	0.569568	ENSMUSG00000020623	Map2k6	mitogen-activated protein kinase kinase 6
269855	213.806	-0.164356	0.138615	-1.1857	0.235742	0.569568	ENSMUSG00000035279	Ssc5d	scavenger receptor cysteine rich family, 5 domains
54683	6746.99	-0.0498672	0.0420464	-1.186	0.235621	0.569568	ENSMUSG00000024953	Prdx5	peroxiredoxin 5
108927	1560.79	-0.12467	0.105177	-1.18534	0.235883	0.569819	ENSMUSG00000048332	Lhfp	lipoma HMGIC fusion partner
217232	3390.81	0.0548946	0.0463163	1.18521	0.235934	0.569852	ENSMUSG00000020687	Cdc27	cell division cycle 27
14800	37865.9	0.0510733	0.0431019	1.18494	0.23604	0.569926	ENSMUSG00000033981	Gria2	glutamate receptor, ionotropic, AMPA2 (alpha 2)
26456	1470.43	-0.0957911	0.080835	-1.18502	0.23601	0.569926	ENSMUSG00000025207	Sema4g	sema domain, immunoglobulin domain (Ig), transmembrane domain (TM) and short cytoplasmic domain, (semaphorin) 4G
13837	363.309	-0.17561	0.148302	-1.18414	0.236358	0.570603	ENSMUSG00000052504	Epha3	Eph receptor A3
243983	981.329	-0.0701387	0.0592456	-1.18386	0.236467	0.570776	ENSMUSG00000030471	Zdhhc13	zinc finger, DHHC domain containing 13
68133	1630.85	-0.0536228	0.0453144	-1.18335	0.23667	0.571174	ENSMUSG00000034424	Gcsh	glycine cleavage system protein H (aminomethyl carrier)
213948	221.106	0.123306	0.104225	1.18308	0.236779	0.571346	ENSMUSG00000038295	Atg9b	autophagy related 9B
11765	5909.1	0.0492677	0.0416619	1.18256	0.236983	0.571566	ENSMUSG00000031731	Ap1g1	adaptor protein complex AP-1, gamma 1 subunit
19125	1149.6	0.116601	0.0985967	1.1826	0.236966	0.571566	ENSMUSG00000003526	Prodh	proline dehydrogenase
19125	1149.6	0.116601	0.0985967	1.1826	0.236966	0.571566	ENSMUSG00000111321	Prodh	proline dehydrogenase
93730	1475.86	0.0662258	0.0559959	1.18269	0.236932	0.571566	ENSMUSG00000025245	Lztfl1	leucine zipper transcription factor-like 1
19266	12834.5	-0.0586141	0.0495805	-1.1822	0.237126	0.571818	ENSMUSG00000028399	Ptprd	protein tyrosine phosphatase, receptor type, D
14086	13232.6	-0.0474725	0.0401689	-1.18182	0.237277	0.571979	ENSMUSG00000029581	Fscn1	fascin actin-bundling protein 1
240186	267.296	-0.102873	0.0870519	-1.18175	0.237305	0.571979	ENSMUSG00000050945	Zfp438	zinc finger protein 438
74043	846.649	-0.0798406	0.0675566	-1.18183	0.237272	0.571979	ENSMUSG00000067825	Pex26	peroxisomal biogenesis factor 26
19054	402.322	-0.112095	0.0948645	-1.18163	0.237351	0.571997	ENSMUSG00000093803	Ppp2r3d	protein phosphatase 2 (formerly 2A), regulatory subunit B'', delta
19054	402.322	-0.112095	0.0948645	-1.18163	0.237351	0.571997	ENSMUSG00000099077	Ppp2r3d	protein phosphatase 2 (formerly 2A), regulatory subunit B'', delta
71793	528.413	0.086596	0.0732925	1.18151	0.237399	0.572023	ENSMUSG00000028016	Ints12	integrator complex subunit 12
19170	3800.16	-0.0482673	0.0408588	-1.18132	0.237476	0.572117	ENSMUSG00000014769	Psmb1	proteasome (prosome, macropain) subunit, beta type 1
18613	925.961	0.0882742	0.0747461	1.18099	0.237607	0.57229	ENSMUSG00000020717	Pecam1	platelet/endothelial cell adhesion molecule 1
94181	304.962	-0.11858	0.100411	-1.18095	0.237623	0.57229	ENSMUSG00000028334	Nans	N-acetylneuraminic acid synthase (sialic acid synthase)
19819	395.155	-0.093125	0.0788767	-1.18064	0.237746	0.57241	ENSMUSG00000020630	Rnaseh1	ribonuclease H1
72155	51.9337	-0.235641	0.199589	-1.18063	0.237749	0.57241	ENSMUSG00000031756	Cenpn	centromere protein N
100862031	179.886	-0.153068	0.129684	-1.18031	0.237876	0.572626	NA	NA	NA
192970	207.339	-0.115969	0.0982635	-1.18018	0.237929	0.572661	ENSMUSG00000034449	Dhrs11	dehydrogenase/reductase (SDR family) member 11
108075	4328.04	0.0753071	0.0638157	1.18007	0.237972	0.572674	ENSMUSG00000040488	Ltbp4	latent transforming growth factor beta binding protein 4
216974	104.808	0.185189	0.157008	1.17949	0.238203	0.57306	ENSMUSG00000044122	Proca1	protein interacting with cyclin A1
69806	651.641	0.0872236	0.073951	1.17948	0.238208	0.57306	ENSMUSG00000041654	Slc39a11	solute carrier family 39 (metal ion transporter), member 11
225642	256.215	0.365967	0.310351	1.1792	0.238317	0.573232	ENSMUSG00000024517	Grp	gastrin releasing peptide
68151	2456.96	0.0793617	0.0673172	1.17892	0.23843	0.573412	ENSMUSG00000028173	Wls	wntless WNT ligand secretion mediator
12805	19822.7	-0.0373962	0.0317332	-1.17846	0.238614	0.573765	ENSMUSG00000055022	Cntn1	contactin 1
67795	113.31	-0.179601	0.152443	-1.17815	0.238735	0.573964	ENSMUSG00000071573	Rnls	renalase, FAD-dependent amine oxidase
54137	226.062	0.152731	0.129667	1.17788	0.238845	0.574138	ENSMUSG00000072770	Acrbp	proacrosin binding protein
78177	516.662	0.106819	0.0906969	1.17776	0.238892	0.574159	ENSMUSG00000068115	Ninl	ninein-like
192231	2411.58	-0.0572859	0.0486573	-1.17733	0.239063	0.574478	ENSMUSG00000048878	Hexim1	hexamethylene bis-acetamide inducible 1
102791	1317.14	-0.0749916	0.0637092	-1.17709	0.239159	0.574526	ENSMUSG00000039461	Tcta	T cell leukemia translocation altered gene
15500	997.544	-0.0885791	0.0752473	-1.17717	0.239127	0.574526	ENSMUSG00000019878	Hsf2	heat shock factor 2
108797	1324.58	0.0823414	0.0699622	1.17694	0.239219	0.57458	ENSMUSG00000057706	Mex3b	mex3 RNA binding family member B
13492	216.513	-0.179323	0.152394	-1.17671	0.239313	0.574624	ENSMUSG00000039358	Drd5	dopamine receptor D5
68841	77.724	0.214504	0.182289	1.17673	0.239304	0.574624	NA	Lppos	LIM domain containing preferred translocation partner in lipoma, opposite strand
100039684	79.07	-0.186474	0.158495	-1.17653	0.239383	0.574701	NA	5031434O11Rik	RIKEN cDNA 5031434O11 gene
16531	5965.2	0.0907219	0.0771224	1.17634	0.239461	0.574706	ENSMUSG00000063142	Kcnma1	potassium large conductance calcium-activated channel, subfamily M, alpha member 1
233726	5145.35	0.0551334	0.0468664	1.1764	0.239437	0.574706	ENSMUSG00000066232	Ipo7	importin 7
54139	80.7532	0.276323	0.234936	1.17616	0.23953	0.574781	ENSMUSG00000026638	Irf6	interferon regulatory factor 6
213464	2624.34	-0.0447879	0.0380921	-1.17578	0.239684	0.575059	ENSMUSG00000026439	Rbbp5	retinoblastoma binding protein 5, histone lysine methyltransferase complex subunit
66904	2512.16	-0.059032	0.0502152	-1.17558	0.239762	0.575156	ENSMUSG00000032527	Pccb	propionyl Coenzyme A carboxylase, beta polypeptide
94221	3054.66	-0.0493143	0.0419526	-1.17548	0.239805	0.575167	ENSMUSG00000019861	Gopc	golgi associated PDZ and coiled-coil motif containing
12372	35.8939	0.30033	0.255531	1.17532	0.239867	0.575225	ENSMUSG00000007122	Casq1	calsequestrin 1
27370	2326.38	-0.0640418	0.0544938	-1.17521	0.239909	0.575236	ENSMUSG00000025362	Rps26	ribosomal protein S26
100499514	59.4658	0.250601	0.213284	1.17496	0.240011	0.575297	ENSMUSG00000093280	Mir2861	microRNA 2861
231659	4433.89	0.0558024	0.0474928	1.17497	0.240008	0.575297	ENSMUSG00000041638	Gcn1	GCN1 activator of EIF2AK4
14786	30.1977	-0.33953	0.289121	-1.17435	0.240254	0.575788	ENSMUSG00000019312	Grb7	growth factor receptor bound protein 7
72961	93305.9	0.0450126	0.0383379	1.1741	0.240354	0.575846	ENSMUSG00000070570	Slc17a7	solute carrier family 17 (sodium-dependent inorganic phosphate cotransporter), member 7
76792	976.706	0.0837469	0.0713255	1.17415	0.240335	0.575846	ENSMUSG00000032840	Spring1	SREBF pathway regulator in golgi 1
214704	65.0637	-0.282896	0.241015	-1.17377	0.240488	0.575984	ENSMUSG00000046192	Iqub	IQ motif and ubiquitin domain containing
76080	3487.05	0.0542847	0.0462481	1.17377	0.240487	0.575984	ENSMUSG00000017679	Ttpal	tocopherol (alpha) transfer protein-like
70661	7395.01	-0.0467442	0.0398377	-1.17337	0.240649	0.57628	ENSMUSG00000034135	Sik3	SIK family kinase 3
110157	3410.75	-0.0531608	0.0453151	-1.17314	0.240741	0.576319	ENSMUSG00000000441	Raf1	v-raf-leukemia viral oncogene 1
74270	4657.55	-0.0450141	0.0383697	-1.17317	0.240728	0.576319	ENSMUSG00000026854	Usp20	ubiquitin specific peptidase 20
76311	78.1889	0.215481	0.183702	1.17299	0.240799	0.576366	ENSMUSG00000097616	1110019D14Rik	RIKEN cDNA 1110019D14 gene
59045	1735.08	0.0539602	0.0460141	1.17269	0.240921	0.576385	ENSMUSG00000018167	Stard3	START domain containing 3
71472	7494.82	0.0499787	0.0426172	1.17273	0.240902	0.576385	ENSMUSG00000006676	Usp19	ubiquitin specific peptidase 19
74187	2475.04	0.0568279	0.0484592	1.1727	0.240918	0.576385	ENSMUSG00000031787	Katnb1	katanin p80 (WD40-containing) subunit B 1
71807	1387.45	0.0682089	0.0581708	1.17256	0.240971	0.576414	ENSMUSG00000028107	Tars2	threonyl-tRNA synthetase 2, mitochondrial (putative)
16589	3675.2	0.075024	0.0639924	1.17239	0.241041	0.576429	ENSMUSG00000026667	Uhmk1	U2AF homology motif (UHM) kinase 1
21969	3696.95	0.0727687	0.0620704	1.17236	0.241054	0.576429	ENSMUSG00000070544	Top1	topoisomerase (DNA) I
14218	3688.18	0.0766406	0.0653959	1.17195	0.241218	0.576459	ENSMUSG00000053617	Sh3pxd2a	SH3 and PX domains 2A
58231	2112	0.0538057	0.0459057	1.17209	0.241161	0.576459	ENSMUSG00000018209	Stk4	serine/threonine kinase 4
59053	418.557	0.10735	0.0915892	1.17208	0.241164	0.576459	ENSMUSG00000022554	Hgh1	HGH1 homolog
83493	3691	0.0576835	0.0492199	1.17195	0.241216	0.576459	ENSMUSG00000025240	Sacm1l	SAC1 suppressor of actin mutations 1-like (yeast)
11937	31.4804	0.364737	0.311396	1.1713	0.24148	0.576641	ENSMUSG00000030730	Atp2a1	ATPase, Ca++ transporting, cardiac muscle, fast twitch 1
246221	1005.04	-0.0754935	0.0644566	-1.17123	0.241506	0.576641	ENSMUSG00000071711	Mpst	mercaptopyruvate sulfurtransferase
277396	4334.06	0.0611444	0.0522031	1.17128	0.241486	0.576641	ENSMUSG00000042155	Klhl23	kelch-like 23
403178	686.354	0.094744	0.0808861	1.17133	0.241468	0.576641	ENSMUSG00000064247	Plcxd1	phosphatidylinositol-specific phospholipase C, X domain containing 1
76199	6657.87	0.0490567	0.0418862	1.17119	0.241523	0.576641	ENSMUSG00000018076	Med13l	mediator complex subunit 13-like
80909	5170.94	-0.0783076	0.0668501	-1.17139	0.241442	0.576641	ENSMUSG00000015944	Castor2	cytosolic arginine sensor for mTORC1 subunit 2
330096	307.272	-0.728672	0.622382	-1.17078	0.241688	0.576854	ENSMUSG00000050010	Shisa3	shisa family member 3
432939	248.422	-0.166776	0.142437	-1.17087	0.24165	0.576854	NA	Gm48957	predicted gene, 48957
19153	99.4134	-0.154974	0.132407	-1.17044	0.241826	0.577091	ENSMUSG00000053198	Prx	periaxin
70291	55.6669	-0.274935	0.234942	-1.17023	0.24191	0.577112	ENSMUSG00000068011	Mkrn2os	makorin, ring finger protein 2, opposite strand
72093	193.503	-0.143504	0.12262	-1.17031	0.241876	0.577112	NA	2010320M18Rik	RIKEN cDNA 2010320M18 gene
16765	16815	-0.0750524	0.0641482	-1.16998	0.242007	0.577253	ENSMUSG00000028832	Stmn1	stathmin 1
100503569	43.0231	-0.268746	0.229767	-1.16964	0.242144	0.577306	NA	Gm16754	predicted gene, 16754
16504	8737.13	-0.129809	0.110972	-1.16975	0.242102	0.577306	ENSMUSG00000062785	Kcnc3	potassium voltage gated channel, Shaw-related subfamily, member 3
20778	1197.92	-0.0733935	0.0627484	-1.16965	0.242143	0.577306	ENSMUSG00000037936	Scarb1	scavenger receptor class B, member 1
100417675	37.2627	-0.319179	0.27305	-1.16894	0.242427	0.577421	ENSMUSG00000041596	Nlrp5-ps	NLR family, pyrin domain containing 5, pseudogene
14667	2749.2	0.0615014	0.0526061	1.16909	0.242366	0.577421	ENSMUSG00000000594	Gm2a	GM2 ganglioside activator protein
16413	698.678	-0.0676736	0.0579047	-1.16871	0.242522	0.577421	ENSMUSG00000062352	Itgb1bp1	integrin beta 1 binding protein 1
18102	2495.35	0.0817075	0.0698923	1.16905	0.242384	0.577421	ENSMUSG00000037601	Nme1	NME/NM23 nucleoside diphosphate kinase 1
22295	78.795	-0.337887	0.289069	-1.16888	0.242452	0.577421	ENSMUSG00000012819	Cdh23	cadherin 23 (otocadherin)
234023	4042.45	-0.05861	0.0501488	-1.16872	0.242516	0.577421	ENSMUSG00000040459	Arglu1	arginine and glutamate rich 1
252876	260.26	-0.124587	0.106605	-1.16867	0.242535	0.577421	ENSMUSG00000026333	Gin1	gypsy retrotransposon integrase 1
66412	381.845	0.112357	0.0961307	1.16879	0.242487	0.577421	ENSMUSG00000042659	Arrdc4	arrestin domain containing 4
67704	94.2628	0.202983	0.17358	1.16939	0.242247	0.577421	ENSMUSG00000054091	1810037I17Rik	RIKEN cDNA 1810037I17 gene
140577	1978.1	-0.0802754	0.0686952	-1.16857	0.242575	0.577426	ENSMUSG00000040183	Ankrd6	ankyrin repeat domain 6
228836	16266.5	0.0488322	0.0418035	1.16814	0.242752	0.577685	ENSMUSG00000061689	Dlgap4	DLG associated protein 4
98303	190.223	-0.180365	0.154407	-1.16811	0.242761	0.577685	ENSMUSG00000044816	D630023F18Rik	RIKEN cDNA D630023F18 gene
104884	625.294	-0.082377	0.0705516	-1.16761	0.242962	0.577892	ENSMUSG00000021177	Tdp1	tyrosyl-DNA phosphodiesterase 1
105847	867.871	0.0924755	0.0791989	1.16764	0.242954	0.577892	ENSMUSG00000022614	Lmf2	lipase maturation factor 2
170472	982.064	0.0801155	0.0686257	1.16743	0.243038	0.577892	ENSMUSG00000020752	Recql5	RecQ protein-like 5
218693	2875.89	-0.0532385	0.0455998	-1.16752	0.243002	0.577892	ENSMUSG00000025451	Paip1	polyadenylate binding protein-interacting protein 1
226594	284.973	0.106909	0.0915705	1.1675	0.243007	0.577892	ENSMUSG00000040723	Rcsd1	RCSD domain containing 1
14897	10002.2	0.0469644	0.040245	1.16696	0.243225	0.578246	ENSMUSG00000026219	Trip12	thyroid hormone receptor interactor 12
77578	3008.64	0.0619907	0.0531269	1.16684	0.243274	0.578273	ENSMUSG00000038256	Bcl9	B cell CLL/lymphoma 9
56357	2289.39	-0.0651058	0.0558069	-1.16663	0.243361	0.578388	ENSMUSG00000027332	Ivd	isovaleryl coenzyme A dehydrogenase
208606	3144.68	-0.064918	0.0556545	-1.16645	0.243434	0.578472	ENSMUSG00000029422	Rsrc2	arginine/serine-rich coiled-coil 2
100503379	137.95	0.166464	0.142779	1.16589	0.24366	0.578554	NA	NA	NA
234779	261.468	0.133414	0.114439	1.16581	0.243693	0.578554	ENSMUSG00000034330	Plcg2	phospholipase C, gamma 2
320557	3359.7	-0.0496176	0.042555	-1.16596	0.243629	0.578554	ENSMUSG00000041817	Fam169a	family with sequence similarity 169, member A
380629	1223.3	-0.0747231	0.0640853	-1.16599	0.243617	0.578554	ENSMUSG00000039879	Heca	hdc homolog, cell cycle regulator
56036	1506.76	-0.0675183	0.0579162	-1.16579	0.243698	0.578554	ENSMUSG00000029068	Ccnl2	cyclin L2
72320	8549.16	-0.0443407	0.0380231	-1.16615	0.243554	0.578554	ENSMUSG00000036955	Kifbp	kinesin family binding protein
329659	332.896	-0.106048	0.0909872	-1.16553	0.243806	0.578718	ENSMUSG00000048581	E130311K13Rik	RIKEN cDNA E130311K13 gene
69920	564.5	-0.0788828	0.0677013	-1.16516	0.243954	0.578981	ENSMUSG00000019738	Polr2i	polymerase (RNA) II (DNA directed) polypeptide I
208146	1877.46	0.0636937	0.0546716	1.16502	0.24401	0.579022	ENSMUSG00000041215	Yeats2	YEATS domain containing 2
100040416	24.4066	0.360621	0.309567	1.16492	0.244051	0.579029	ENSMUSG00000059776	Rpl13-ps6	ribosomal protein L13, pseudogene 6
68048	745.527	0.0767766	0.0659138	1.1648	0.244099	0.579051	ENSMUSG00000030609	Aen	apoptosis enhancing nuclease
214058	1365.08	0.0878768	0.0754512	1.16468	0.244147	0.579076	ENSMUSG00000036466	Megf11	multiple EGF-like-domains 11
107895	2259.13	0.093074	0.079927	1.16449	0.244226	0.579173	ENSMUSG00000036155	Mgat5	mannoside acetylglucosaminyltransferase 5
16905	2305.72	-0.0531565	0.0456606	-1.16417	0.244356	0.57939	ENSMUSG00000028063	Lmna	lamin A
211484	415.159	0.123085	0.10574	1.16404	0.244408	0.579423	ENSMUSG00000060771	Tsga10	testis specific 10
381072	52.5591	0.301375	0.258929	1.16393	0.244452	0.579436	ENSMUSG00000035435	Abca17	ATP-binding cassette, sub-family A (ABC1), member 17
100041948	483.832	-0.168469	0.144834	-1.16319	0.244754	0.579657	NA	Gm9800	predicted gene 9800
14936	923.334	0.0687263	0.0590871	1.16314	0.244775	0.579657	ENSMUSG00000003865	Gys1	glycogen synthase 1, muscle
15248	226.141	0.167803	0.144233	1.16342	0.244659	0.579657	ENSMUSG00000043099	Hic1	hypermethylated in cancer 1
380664	2812.1	-0.0625111	0.0537336	-1.16335	0.244687	0.579657	ENSMUSG00000048661	Lemd3	LEM domain containing 3
69539	7568.39	-0.0857347	0.0736968	-1.16334	0.24469	0.579657	ENSMUSG00000056596	Trnp1	TMF1-regulated nuclear protein 1
72050	366.239	0.0997519	0.0857533	1.16324	0.244731	0.579657	ENSMUSG00000026047	Poglut2	protein O-glucosyltransferase 2
217039	4293.59	-0.0393834	0.0338675	-1.16286	0.244885	0.579827	ENSMUSG00000020530	Ggnbp2	gametogenetin binding protein 2
234365	464.62	-0.113019	0.0972061	-1.16267	0.244963	0.579922	ENSMUSG00000048967	Yjefn3	YjeF N-terminal domain containing 3
106068	2478.74	-0.0654934	0.056363	-1.16199	0.245238	0.580218	ENSMUSG00000079020	Slc45a4	solute carrier family 45, member 4
211770	1240.66	0.271447	0.233605	1.16199	0.245238	0.580218	ENSMUSG00000032501	Trib1	tribbles pseudokinase 1
24074	287.093	-0.106361	0.091534	-1.16199	0.245241	0.580218	ENSMUSG00000051316	Taf7	TATA-box binding protein associated factor 7
52513	1541.87	-0.0570675	0.0491058	-1.16213	0.245181	0.580218	ENSMUSG00000004393	Ddx56	DEAD box helicase 56
100041925	1013.19	-0.105435	0.0907669	-1.1616	0.245399	0.580497	ENSMUSG00000083621	Gm14586	predicted gene 14586
14658	10907.6	-0.0564988	0.0486466	-1.16141	0.245474	0.580497	ENSMUSG00000028020	Glrb	glycine receptor, beta subunit
637515	50.9559	0.287315	0.247369	1.16148	0.245446	0.580497	ENSMUSG00000070390	Nlrp1b	NLR family, pyrin domain containing 1B
637515	50.9559	0.287315	0.247369	1.16148	0.245446	0.580497	ENSMUSG00000116254	Nlrp1b	NLR family, pyrin domain containing 1B
637515	50.9559	0.287315	0.247369	1.16148	0.245446	0.580497	ENSMUSG00000116073	Nlrp1b	NLR family, pyrin domain containing 1B
103199	1925.43	-0.0601878	0.0518312	-1.16123	0.24555	0.580585	ENSMUSG00000038417	Fig4	FIG4 phosphoinositide 5-phosphatase
54611	85.3693	-0.283114	0.243875	-1.1609	0.245683	0.580811	ENSMUSG00000041741	Pde3a	phosphodiesterase 3A, cGMP inhibited
13688	1053.19	0.0780654	0.0672647	1.16057	0.245817	0.580939	ENSMUSG00000020091	Eif4ebp2	eukaryotic translation initiation factor 4E binding protein 2
18571	4651.46	0.0413769	0.0356556	1.16046	0.245862	0.580939	ENSMUSG00000032504	Pdcd6ip	programmed cell death 6 interacting protein
18787	45.904	-0.287982	0.248192	-1.16032	0.245918	0.580939	ENSMUSG00000037411	Serpine1	serine (or cysteine) peptidase inhibitor, clade E, member 1
19183	82.1932	-0.227441	0.196	-1.16041	0.245883	0.580939	ENSMUSG00000019303	Psmc3ip	proteasome (prosome, macropain) 26S subunit, ATPase 3, interacting protein
227699	1038.99	0.0711482	0.0613328	1.16004	0.246034	0.580939	ENSMUSG00000052533	Nup188	nucleoporin 188
57782	546.308	-0.0739581	0.0637574	-1.15999	0.246051	0.580939	ENSMUSG00000061898	Rbak	RB-associated KRAB zinc finger
66489	2106.5	-0.0565891	0.0487872	-1.15992	0.246083	0.580939	ENSMUSG00000062997	Rpl35	ribosomal protein L35
67903	2991.66	0.0548302	0.0472663	1.16003	0.246038	0.580939	ENSMUSG00000019433	Gipc1	GIPC PDZ domain containing family, member 1
68193	3840.44	-0.0509756	0.043936	-1.16022	0.245958	0.580939	ENSMUSG00000098274	Rpl24	ribosomal protein L24
106840	1521.05	0.0524225	0.0452037	1.15969	0.246174	0.581063	ENSMUSG00000046562	Unc119b	unc-119 lipid binding chaperone B
17069	10394.1	0.059066	0.0509431	1.15945	0.246273	0.581116	ENSMUSG00000022587	Ly6e	lymphocyte antigen 6 complex, locus E
231821	10473.7	0.0424713	0.0366305	1.15945	0.246272	0.581116	ENSMUSG00000056413	Adap1	ArfGAP with dual PH domains 1
19012	1032.94	-0.0806559	0.0695771	-1.15923	0.246362	0.581199	ENSMUSG00000021759	Plpp1	phospholipid phosphatase 1
57312	563.407	-0.077718	0.0670459	-1.15918	0.246385	0.581199	ENSMUSG00000031533	Mrps31	mitochondrial ribosomal protein S31
268566	3420.84	-0.0507234	0.0437981	-1.15812	0.246815	0.582125	ENSMUSG00000047454	Gphn	gephyrin
67811	3853.79	-0.0440897	0.0380972	-1.15729	0.247152	0.582737	ENSMUSG00000001100	Poldip2	polymerase (DNA-directed), delta interacting protein 2
70686	756.665	0.0827417	0.071491	1.15737	0.247121	0.582737	ENSMUSG00000030203	Dusp16	dual specificity phosphatase 16
11891	210.66	0.1368	0.118224	1.15712	0.247222	0.582739	ENSMUSG00000032202	Rab27a	RAB27A, member RAS oncogene family
329513	37.2877	-0.278169	0.240401	-1.1571	0.24723	0.582739	ENSMUSG00000056738	A730036I17Rik	RIKEN cDNA A730036I17 gene
97440	135.999	-0.191988	0.165934	-1.15701	0.247269	0.582741	ENSMUSG00000069920	B3gnt9	UDP-GlcNAc:betaGal beta-1,3-N-acetylglucosaminyltransferase 9
24010	5231.93	-0.0634368	0.0548389	-1.15678	0.247361	0.582867	ENSMUSG00000024474	Ik	IK cytokine
17688	925.213	-0.0738717	0.0638758	-1.15649	0.247481	0.582874	ENSMUSG00000005370	Msh6	mutS homolog 6
18577	7333.45	-0.0603932	0.0522265	-1.15637	0.247529	0.582874	ENSMUSG00000032177	Pde4a	phosphodiesterase 4A, cAMP specific
26558	245.618	-0.146655	0.126803	-1.15656	0.247454	0.582874	ENSMUSG00000003573	Homer3	homer scaffolding protein 3
70785	89.519	0.185084	0.160065	1.15631	0.247556	0.582874	ENSMUSG00000002668	Dennd1c	DENN/MADD domain containing 1C
93878	340.266	-0.102	0.0882088	-1.15635	0.247537	0.582874	ENSMUSG00000045062	Pcdhb7	protocadherin beta 7
217648	196.62	0.118974	0.102937	1.15579	0.247766	0.583276	ENSMUSG00000047227	Gm527	predicted gene 527
406217	337.332	-0.12699	0.109888	-1.15564	0.24783	0.583338	ENSMUSG00000047844	Bex4	brain expressed X-linked 4
100041649	386.527	-0.0976822	0.0845473	-1.15536	0.247945	0.583499	NA	Mpc1-ps	mitochondrial pyruvate carrier 1, pseudogene
22717	228.179	0.141442	0.122431	1.15528	0.247975	0.583499	ENSMUSG00000078779	Zfp59	zinc finger protein 59
19049	5805	-0.262385	0.227223	-1.15474	0.248195	0.583834	ENSMUSG00000061718	Ppp1r1b	protein phosphatase 1, regulatory inhibitor subunit 1B
231713	1756.27	0.0690127	0.0597633	1.15477	0.248186	0.583834	ENSMUSG00000042719	Naa25	N(alpha)-acetyltransferase 25, NatB auxiliary subunit
234959	1212.47	0.0609296	0.0527832	1.15434	0.248362	0.584137	ENSMUSG00000031935	Med17	mediator complex subunit 17
378431	142.292	0.181085	0.15689	1.15422	0.248412	0.584163	ENSMUSG00000039891	Txlnb	taxilin beta
22771	960.888	-0.206559	0.179002	-1.15395	0.248521	0.584277	ENSMUSG00000032368	Zic1	zinc finger protein of the cerebellum 1
79362	1280.6	-0.12851	0.11137	-1.15391	0.248538	0.584277	ENSMUSG00000030256	Bhlhe41	basic helix-loop-helix family, member e41
104174	1635.48	0.0661777	0.0573951	1.15302	0.248902	0.584552	ENSMUSG00000024827	Gldc	glycine decarboxylase
15284	54.6822	0.298281	0.258714	1.15294	0.248936	0.584552	ENSMUSG00000039377	Hlx	H2.0-like homeobox
17158	1470.53	0.0920601	0.0798528	1.15287	0.248963	0.584552	ENSMUSG00000024085	Man2a1	mannosidase 2, alpha 1
209966	8017.89	0.047917	0.0415436	1.15341	0.248741	0.584552	ENSMUSG00000050751	Pgbd5	piggyBac transposable element derived 5
407812	1590.61	0.0689345	0.0597926	1.15289	0.248954	0.584552	ENSMUSG00000060314	Zfp941	zinc finger protein 941
54354	1635.7	-0.0767238	0.0665346	-1.15314	0.248853	0.584552	ENSMUSG00000026430	Rassf5	Ras association (RalGDS/AF-6) domain family member 5
68255	194.27	0.157691	0.136754	1.1531	0.248869	0.584552	ENSMUSG00000045282	Tmem86b	transmembrane protein 86B
69912	125.927	-0.166661	0.144552	-1.15295	0.24893	0.584552	ENSMUSG00000040034	Nup43	nucleoporin 43
69912	125.927	-0.166661	0.144552	-1.15295	0.24893	0.584552	ENSMUSG00000116037	Nup43	nucleoporin 43
102680	526.014	0.227704	0.197636	1.15214	0.249264	0.584778	ENSMUSG00000036814	Slc6a20a	solute carrier family 6 (neurotransmitter transporter), member 20A
236266	512.174	0.0933326	0.0810127	1.15207	0.249291	0.584778	ENSMUSG00000063810	Alms1	ALMS1, centrosome and basal body associated
26563	34.2386	-0.377439	0.327594	-1.15215	0.249258	0.584778	ENSMUSG00000035305	Ror1	receptor tyrosine kinase-like orphan receptor 1
66606	1435.95	-0.0884734	0.0767746	-1.15238	0.249165	0.584778	ENSMUSG00000027286	Lrrc57	leucine rich repeat containing 57
70350	26756.4	0.0694777	0.0603046	1.15211	0.249275	0.584778	ENSMUSG00000045763	Basp1	brain abundant, membrane attached signal protein 1
75480	100.157	0.233301	0.202489	1.15216	0.249254	0.584778	ENSMUSG00000038523	1700003F12Rik	RIKEN cDNA 1700003F12 gene
15530	675.078	0.160911	0.139762	1.15132	0.249599	0.585411	ENSMUSG00000028763	Hspg2	perlecan (heparan sulfate proteoglycan 2)
228482	197.818	-0.138161	0.120023	-1.15112	0.249683	0.585426	ENSMUSG00000041219	Arhgap11a	Rho GTPase activating protein 11A
230598	6266.66	0.0393129	0.0341511	1.15115	0.249672	0.585426	ENSMUSG00000053510	Nrd1	nardilysin, N-arginine dibasic convertase, NRD convertase 1
58809	672.07	0.0894849	0.0777506	1.15092	0.249764	0.585436	ENSMUSG00000021876	Rnase4	ribonuclease, RNase A family 4
68625	51.0182	0.278653	0.242099	1.15099	0.249738	0.585436	ENSMUSG00000028730	Cfap57	cilia and flagella associated protein 57
100503424	133.964	-0.153546	0.133461	-1.15049	0.249941	0.585541	NA	NA	NA
17308	3016	-0.0494817	0.0430075	-1.15054	0.249923	0.585541	ENSMUSG00000020346	Mgat1	mannoside acetylglucosaminyltransferase 1
19305	2599.81	0.0364769	0.0317084	1.15039	0.249985	0.585541	ENSMUSG00000005069	Pex5	peroxisomal biogenesis factor 5
57316	1374.4	-0.0700133	0.060863	-1.15034	0.250002	0.585541	ENSMUSG00000000581	C1d	C1D nuclear receptor co-repressor
70676	168.433	0.153973	0.133822	1.15058	0.249904	0.585541	ENSMUSG00000056870	Gulp1	GULP, engulfment adaptor PTB domain containing 1
16411	205.715	0.656514	0.570783	1.1502	0.250062	0.585591	ENSMUSG00000030789	Itgax	integrin alpha X
14804	579.241	0.095123	0.0827312	1.14978	0.250233	0.5859	ENSMUSG00000071424	Grid2	glutamate receptor, ionotropic, delta 2
19060	4918.2	0.0519565	0.0451919	1.14969	0.250273	0.585904	ENSMUSG00000003099	Ppp5c	protein phosphatase 5, catalytic subunit
213783	659.347	-0.107179	0.0932645	-1.1492	0.250475	0.586287	ENSMUSG00000040624	Plekhg1	pleckstrin homology domain containing, family G (with RhoGef domain) member 1
108653	1543.32	0.0829606	0.0722344	1.14849	0.250766	0.586856	ENSMUSG00000040649	Rimklb	ribosomal modification protein rimK-like family member B
12326	14368.3	0.0958405	0.0834544	1.14842	0.250796	0.586856	ENSMUSG00000038128	Camk4	calcium/calmodulin-dependent protein kinase IV
18712	153.062	-0.199215	0.173514	-1.14812	0.250917	0.587049	ENSMUSG00000024014	Pim1	proviral integration site 1
16322	1229.85	0.113235	0.0986391	1.14797	0.250979	0.587104	ENSMUSG00000032968	Inha	inhibin alpha
193796	3190.69	-0.0485062	0.0422702	-1.14753	0.251163	0.587443	ENSMUSG00000024201	Kdm4b	lysine (K)-specific demethylase 4B
208884	2627.43	-0.0620612	0.0540974	-1.14721	0.251295	0.587659	ENSMUSG00000036985	Zdhhc9	zinc finger, DHHC domain containing 9
103963	5201.03	0.0415932	0.0362632	1.14698	0.25139	0.587792	ENSMUSG00000030062	Rpn1	ribophorin I
217218	15708.2	0.0342051	0.0298287	1.14672	0.251499	0.587956	ENSMUSG00000059995	Atxn7l3	ataxin 7-like 3
100504545	62.3054	0.241718	0.210913	1.14606	0.251772	0.588503	NA	NA	NA
15108	891.283	-0.0806995	0.0704254	-1.14589	0.251842	0.588576	ENSMUSG00000025260	Hsd17b10	hydroxysteroid (17-beta) dehydrogenase 10
116748	250.363	-0.103616	0.0904424	-1.14566	0.251937	0.588706	ENSMUSG00000050188	Lsm10	U7 snRNP-specific Sm-like protein LSM10
109778	654.741	-0.0764993	0.0667973	-1.14525	0.252107	0.589015	ENSMUSG00000001999	Blvra	biliverdin reductase A
11409	292.026	0.112155	0.0980353	1.14402	0.252614	0.589224	ENSMUSG00000029545	Acads	acyl-Coenzyme A dehydrogenase, short chain
12428	87.932	0.220163	0.192405	1.14427	0.252513	0.589224	ENSMUSG00000027715	Ccna2	cyclin A2
14395	3950.26	0.141832	0.123953	1.14425	0.252521	0.589224	ENSMUSG00000000560	Gabra2	gamma-aminobutyric acid (GABA) A receptor, subunit alpha 2
217707	638.442	-0.0657893	0.0575124	-1.14392	0.252658	0.589224	ENSMUSG00000021235	Coq6	coenzyme Q6 monooxygenase
229007	2450.59	0.0711609	0.0621948	1.14416	0.252557	0.589224	ENSMUSG00000027582	Zgpat	zinc finger, CCCH-type with G patch domain
240058	6031.26	0.07594	0.0663653	1.14427	0.25251	0.589224	ENSMUSG00000024008	Cpne5	copine V
269113	555.132	0.0892692	0.077993	1.14458	0.252384	0.589224	ENSMUSG00000034826	Nup54	nucleoporin 54
29873	16826	0.0640463	0.0559693	1.14431	0.252494	0.589224	ENSMUSG00000032482	Cspg5	chondroitin sulfate proteoglycan 5
52184	467.306	0.0881246	0.0769834	1.14472	0.252324	0.589224	ENSMUSG00000028256	Odf2l	outer dense fiber of sperm tails 2-like
52857	4589.08	0.0494746	0.0432267	1.14454	0.252401	0.589224	ENSMUSG00000001248	Gramd1a	GRAM domain containing 1A
74487	88.3525	-0.21315	0.186335	-1.1439	0.252663	0.589224	ENSMUSG00000085741	5430405H02Rik	RIKEN cDNA 5430405H02 gene
81702	8104.19	0.0533838	0.0466321	1.14479	0.252297	0.589224	ENSMUSG00000055204	Ankrd17	ankyrin repeat domain 17
110198	1047.81	0.0724008	0.063304	1.1437	0.252748	0.589241	ENSMUSG00000028743	Akr7a5	aldo-keto reductase family 7, member A5 (aflatoxin aldehyde reductase)
230810	243.271	0.149084	0.130345	1.14376	0.252722	0.589241	ENSMUSG00000028836	Slc30a2	solute carrier family 30 (zinc transporter), member 2
106052	272.847	-0.0994144	0.0869714	-1.14307	0.25301	0.589397	ENSMUSG00000022184	Fbxo4	F-box protein 4
108000	40.6092	-0.344508	0.301374	-1.14312	0.252988	0.589397	ENSMUSG00000026605	Cenpf	centromere protein F
13008	158.53	0.162738	0.14234	1.1433	0.252914	0.589397	ENSMUSG00000020186	Csrp2	cysteine and glycine-rich protein 2
20448	1352.65	0.0590405	0.0516356	1.14341	0.252869	0.589397	ENSMUSG00000079442	St6galnac4	ST6 (alpha-N-acetyl-neuraminyl-2,3-beta-galactosyl-1,3)-N-acetylgalactosaminide alpha-2,6-sialyltransferase 4
76007	4521.82	-0.0457839	0.0400515	-1.14313	0.252986	0.589397	ENSMUSG00000021945	Zmym2	zinc finger, MYM-type 2
67278	961.874	-0.076843	0.0672348	-1.14291	0.253078	0.589465	ENSMUSG00000107068	Pagr1a	PAXIP1 associated glutamate rich protein 1A
66114	1171.24	0.0598989	0.0524147	1.14279	0.253127	0.589488	ENSMUSG00000061118	Dnajc30	DnaJ heat shock protein family (Hsp40) member C30
16977	60.1719	-0.284838	0.249332	-1.1424	0.253287	0.58951	ENSMUSG00000030125	Lrrc23	leucine rich repeat containing 23
21372	1681.65	0.0669103	0.0585672	1.14245	0.253266	0.58951	ENSMUSG00000025246	Tbl1x	transducin (beta)-like 1 X-linked
269389	904.066	-0.108929	0.095367	-1.1422	0.25337	0.58951	ENSMUSG00000074607	Tox2	TOX high mobility group box family member 2
328234	386.291	0.116159	0.101684	1.14235	0.253309	0.58951	ENSMUSG00000044164	Rnf182	ring finger protein 182
66384	1330.82	0.0624513	0.054658	1.14258	0.253212	0.58951	ENSMUSG00000014504	Srp19	signal recognition particle 19
75216	232.423	-0.161625	0.141494	-1.14227	0.25334	0.58951	ENSMUSG00000061533	Cep128	centrosomal protein 128
72326	257.656	0.107035	0.0937374	1.14186	0.253514	0.589755	ENSMUSG00000073236	2500004C02Rik	RIKEN cDNA 2500004C02 gene
54130	10270.2	-0.0303555	0.0265873	-1.14173	0.253565	0.589784	ENSMUSG00000025228	Actr1a	ARP1 actin-related protein 1A, centractin alpha
22021	1310.6	-0.0789518	0.0691699	-1.14142	0.253696	0.589816	ENSMUSG00000034118	Tpst1	protein-tyrosine sulfotransferase 1
56378	4148.09	0.0436535	0.0382421	1.1415	0.253661	0.589816	ENSMUSG00000029465	Arpc3	actin related protein 2/3 complex, subunit 3
71751	1180.68	-0.115955	0.101585	-1.14146	0.253679	0.589816	ENSMUSG00000033618	Map3k13	mitogen-activated protein kinase kinase kinase 13
74155	1203.21	0.0625751	0.0548303	1.14125	0.253766	0.58989	ENSMUSG00000028967	Errfi1	ERBB receptor feedback inhibitor 1
12843	1670.62	0.554633	0.486227	1.14069	0.253999	0.59014	ENSMUSG00000029661	Col1a2	collagen, type I, alpha 2
19273	2585.72	-0.104666	0.091761	-1.14064	0.254021	0.59014	ENSMUSG00000028909	Ptpru	protein tyrosine phosphatase, receptor type, U
53331	4595.23	-0.0422592	0.0370495	-1.14062	0.254029	0.59014	ENSMUSG00000019998	Stx7	syntaxin 7
68815	4350.45	0.062124	0.0544575	1.14078	0.253962	0.59014	ENSMUSG00000038187	Btbd10	BTB (POZ) domain containing 10
66753	1778.46	-0.0506171	0.044386	-1.14038	0.254126	0.590274	ENSMUSG00000020311	Erlec1	endoplasmic reticulum lectin 1
100503615	27.4486	0.301979	0.265259	1.13843	0.25494	0.590485	NA	NA	NA
100504072	76.9428	0.219758	0.193007	1.1386	0.25487	0.590485	NA	NA	NA
108707	1719.73	-0.0562167	0.049385	-1.13834	0.25498	0.590485	ENSMUSG00000032977	Fam207a	family with sequence similarity 207, member A
16562	5297.59	-0.0624976	0.0548214	-1.14002	0.254277	0.590485	ENSMUSG00000020821	Kif1c	kinesin family member 1C
170772	2846.77	0.0524774	0.046056	1.13942	0.254526	0.590485	ENSMUSG00000029638	Glcci1	glucocorticoid induced transcript 1
20301	1882.98	0.0849698	0.0746187	1.13872	0.254819	0.590485	ENSMUSG00000073888	Ccl27a	chemokine (C-C motif) ligand 27A
20910	65635	-0.038632	0.0339258	-1.13872	0.25482	0.590485	ENSMUSG00000026797	Stxbp1	syntaxin binding protein 1
231712	2843.11	0.0466823	0.0410106	1.1383	0.254996	0.590485	ENSMUSG00000042726	Trafd1	TRAF type zinc finger domain containing 1
232400	155.659	-0.189234	0.16623	-1.13839	0.254959	0.590485	ENSMUSG00000047228	A2ml1	alpha-2-macroglobulin like 1
23827	2612.17	-0.0527921	0.0463771	-1.13832	0.254986	0.590485	ENSMUSG00000026617	Bpnt1	3'(2'), 5'-bisphosphate nucleotidase 1
27078	442.621	0.0891561	0.0782127	1.13992	0.25432	0.590485	ENSMUSG00000001039	B9d1	B9 protein domain 1
27096	2271.81	-0.0577356	0.0506729	-1.13938	0.254545	0.590485	ENSMUSG00000028847	Trappc3	trafficking protein particle complex 3
277773	462.583	-0.116561	0.102338	-1.13898	0.254711	0.590485	ENSMUSG00000050141	Fam205c	family with sequence similarity 205, member C
319216	54.9092	-0.217364	0.190923	-1.13849	0.254916	0.590485	ENSMUSG00000097216	4932441J04Rik	RIKEN cDNA 4932441J04 gene
320106	72.952	0.223129	0.195772	1.13974	0.254395	0.590485	ENSMUSG00000061171	Slc38a11	solute carrier family 38, member 11
57776	20705.9	0.0504301	0.044293	1.13856	0.254888	0.590485	ENSMUSG00000030428	Ttyh1	tweety family member 1
66454	91.0497	0.202975	0.178115	1.13957	0.254466	0.590485	ENSMUSG00000028992	Nmnat1	nicotinamide nucleotide adenylyltransferase 1
74019	940.185	0.0751656	0.0659803	1.13921	0.254615	0.590485	ENSMUSG00000034292	Traf3ip1	TRAF3 interacting protein 1
78878	1361.6	-0.101303	0.0888877	-1.13968	0.25442	0.590485	ENSMUSG00000086370	Ftx	Ftx transcript, Xist regulator (non-protein coding)
97541	2438.92	-0.0452294	0.0396903	-1.13956	0.25447	0.590485	ENSMUSG00000032604	Qars	glutaminyl-tRNA synthetase
54120	32.4774	0.290754	0.255468	1.13812	0.255069	0.590563	ENSMUSG00000039131	Gipc2	GIPC PDZ domain containing family, member 2
109660	24.3143	-0.295727	0.259898	-1.13786	0.25518	0.590729	ENSMUSG00000031896	Ctrl	chymotrypsin-like
218756	1222.3	0.0648124	0.0569723	1.13761	0.255282	0.590877	ENSMUSG00000021733	Slc4a7	solute carrier family 4, sodium bicarbonate cotransporter, member 7
102122	1597.04	-0.0568306	0.0500182	-1.1362	0.255874	0.591535	ENSMUSG00000031774	Psme3ip1	proteasome activator subunit 3 interacting protein 1
14816	2810.56	-0.0820956	0.0722271	-1.13663	0.255692	0.591535	ENSMUSG00000019828	Grm1	glutamate receptor, metabotropic 1
170644	3136.95	0.0497516	0.0437982	1.13593	0.255987	0.591535	ENSMUSG00000039473	Ubn1	ubinuclein 1
19716	1159.09	-0.104704	0.0921845	-1.13581	0.256038	0.591535	ENSMUSG00000050071	Bex1	brain expressed X-linked 1
212980	41.0043	-0.282381	0.248464	-1.13651	0.255743	0.591535	ENSMUSG00000026435	Slc45a3	solute carrier family 45, member 3
218973	306.973	0.122435	0.107813	1.13563	0.256113	0.591535	ENSMUSG00000037572	Wdhd1	WD repeat and HMG-box DNA binding protein 1
231128	2601.51	0.0404628	0.0356256	1.13578	0.256049	0.591535	ENSMUSG00000037210	Fam193a	family with sequence homology 193, member A
24135	1299.56	-0.0684886	0.0602729	-1.13631	0.255827	0.591535	ENSMUSG00000058291	Zfp68	zinc finger protein 68
26404	5552.86	0.0469051	0.0413006	1.1357	0.256083	0.591535	ENSMUSG00000023050	Map3k12	mitogen-activated protein kinase kinase kinase 12
52174	2975.19	-0.0347682	0.030591	-1.13655	0.255727	0.591535	ENSMUSG00000028857	Tmem222	transmembrane protein 222
66595	253.928	0.118703	0.104472	1.13622	0.255865	0.591535	ENSMUSG00000032567	Aste1	asteroid homolog 1
68268	3536.6	0.057409	0.0505148	1.13648	0.255756	0.591535	ENSMUSG00000028403	Zdhhc21	zinc finger, DHHC domain containing 21
71782	1807.21	0.0430413	0.0378882	1.13601	0.255953	0.591535	ENSMUSG00000029501	Ankle2	ankyrin repeat and LEM domain containing 2
93694	146.145	0.202563	0.178324	1.13593	0.255988	0.591535	ENSMUSG00000030157	Clec2d	C-type lectin domain family 2, member d
16924	1443.02	-0.0605879	0.0533667	-1.13531	0.256245	0.591663	ENSMUSG00000029228	Lnx1	ligand of numb-protein X 1
68603	1154.69	0.0621101	0.0547078	1.13531	0.256247	0.591663	ENSMUSG00000027952	Pmvk	phosphomevalonate kinase
329260	610.661	-0.0898391	0.0791654	-1.13483	0.256447	0.591855	ENSMUSG00000056268	Dennd1b	DENN/MADD domain containing 1B
56149	3152.47	0.0804359	0.0708793	1.13483	0.256447	0.591855	ENSMUSG00000000531	Grasp	GRP1 (general receptor for phosphoinositides 1)-associated scaffold protein
73467	1359.21	0.055584	0.0489787	1.13486	0.256434	0.591855	ENSMUSG00000038323	1700066M21Rik	RIKEN cDNA 1700066M21 gene
11964	26983.2	-0.0340965	0.0300495	-1.13468	0.25651	0.591911	ENSMUSG00000052459	Atp6v1a	ATPase, H+ transporting, lysosomal V1 subunit A
17714	813.605	0.072893	0.0642561	1.13441	0.256621	0.591961	ENSMUSG00000024580	Grpel2	GrpE-like 2, mitochondrial
242466	2688.4	0.0798048	0.0703427	1.13451	0.256579	0.591961	ENSMUSG00000060206	Zfp462	zinc finger protein 462
68165	1326.22	-0.0591464	0.0521413	-1.13435	0.256649	0.591961	ENSMUSG00000079677	Fdx2	ferredoxin 2
223648	270.318	-0.135054	0.119072	-1.13423	0.2567	0.591971	ENSMUSG00000098176	Ccdc166	coiled-coil domain containing 166
22680	4160.49	-0.0529506	0.0466987	-1.13388	0.256846	0.591971	ENSMUSG00000017421	Zfp207	zinc finger protein 207
319601	846.019	-0.0802338	0.0707632	-1.13383	0.256864	0.591971	ENSMUSG00000038895	Zfp653	zinc finger protein 653
387314	5179.95	-0.0848526	0.0748406	-1.13378	0.256888	0.591971	ENSMUSG00000030306	Tmtc1	transmembrane and tetratricopeptide repeat containing 1
53626	584.97	0.140211	0.123646	1.13398	0.256804	0.591971	ENSMUSG00000068154	Insm1	insulinoma-associated 1
72350	153.182	-0.140272	0.123706	-1.13391	0.256833	0.591971	ENSMUSG00000045064	Zc2hc1c	zinc finger, C2HC-type containing 1C
16651	441.244	-0.113201	0.0998549	-1.13366	0.256939	0.591999	ENSMUSG00000030255	Sspn	sarcospan
74164	3770.05	-0.0394766	0.0348257	-1.13355	0.256984	0.592013	ENSMUSG00000028423	Nfx1	nuclear transcription factor, X-box binding 1
58799	3304.55	-0.0508336	0.0448515	-1.13338	0.257056	0.592089	ENSMUSG00000005362	Crbn	cereblon
83984	50.5222	-0.277066	0.244493	-1.13323	0.257118	0.59214	ENSMUSG00000047654	Tssk6	testis-specific serine kinase 6
100862257	175.907	-0.149793	0.132226	-1.13285	0.257275	0.592309	NA	NA	NA
214779	123.283	0.172752	0.152514	1.1327	0.25734	0.592309	ENSMUSG00000044296	Zfp879	zinc finger protein 879
52713	687.897	-0.0728119	0.0642675	-1.13295	0.257235	0.592309	ENSMUSG00000019897	Ccdc59	coiled-coil domain containing 59
58992	28.0212	-0.267875	0.236496	-1.13268	0.257347	0.592309	ENSMUSG00000021492	F12	coagulation factor XII (Hageman factor)
14778	517.654	-0.227812	0.201254	-1.13197	0.257649	0.592733	ENSMUSG00000018339	Gpx3	glutathione peroxidase 3
19335	1364.13	0.0524558	0.0463398	1.13198	0.257642	0.592733	ENSMUSG00000004768	Rab23	RAB23, member RAS oncogene family
76561	878.189	-0.0797142	0.0704199	-1.13198	0.257641	0.592733	ENSMUSG00000028007	Snx7	sorting nexin 7
56282	1235.58	0.0673804	0.0595412	1.13166	0.257777	0.592938	ENSMUSG00000039640	Mrpl12	mitochondrial ribosomal protein L12
26754	2739.39	-0.0545905	0.0482623	-1.13112	0.258005	0.593325	ENSMUSG00000025917	Cops5	COP9 signalosome subunit 5
67732	321.062	0.090208	0.0797542	1.13108	0.258023	0.593325	ENSMUSG00000062054	Iah1	isoamyl acetate-hydrolyzing esterase 1 homolog
17472	128.583	0.24916	0.220328	1.13086	0.258113	0.593441	ENSMUSG00000079363	Gbp4	guanylate binding protein 4
70544	1511.63	-0.0616593	0.0545303	-1.13074	0.258166	0.593473	ENSMUSG00000004945	Tmem242	transmembrane protein 242
16588	411.822	0.0934224	0.0826328	1.13057	0.258235	0.593541	ENSMUSG00000037262	Kin	Kin17 DNA and RNA binding protein
65247	2882.77	0.0461085	0.0408019	1.13006	0.258452	0.593951	ENSMUSG00000026311	Asb1	ankyrin repeat and SOCS box-containing 1
16574	44876.4	0.0470941	0.0416854	1.12975	0.258581	0.593977	ENSMUSG00000026764	Kif5c	kinesin family member 5C
239318	349.212	-0.19022	0.168359	-1.12985	0.258539	0.593977	ENSMUSG00000049148	Plcxd3	phosphatidylinositol-specific phospholipase C, X domain containing 3
327942	345.866	0.0991775	0.0877852	1.12977	0.258571	0.593977	ENSMUSG00000014245	Pigl	phosphatidylinositol glycan anchor biosynthesis, class L
20937	1173.94	-0.0772902	0.0684494	-1.12916	0.258831	0.59446	ENSMUSG00000039231	Suv39h1	suppressor of variegation 3-9 1
117197	587.186	0.089278	0.0790754	1.12902	0.258888	0.594502	ENSMUSG00000060708	Bloc1s4	biogenesis of lysosomal organelles complex-1, subunit 4, cappuccino
20964	37574.1	0.0578716	0.0512704	1.12875	0.259002	0.594649	ENSMUSG00000037217	Syn1	synapsin I
66248	616.716	-0.0793723	0.0703229	-1.12868	0.259031	0.594649	ENSMUSG00000036632	Alg5	asparagine-linked glycosylation 5 (dolichyl-phosphate beta-glucosyltransferase)
12054	2257.8	-0.0489045	0.0433421	-1.12834	0.259177	0.594804	ENSMUSG00000029681	Bcl7b	B cell CLL/lymphoma 7B
22365	1599.93	-0.058588	0.0519238	-1.12835	0.259174	0.594804	ENSMUSG00000015747	Vps45	vacuolar protein sorting 45
77590	2454.57	0.0887757	0.0786997	1.12803	0.259307	0.594832	ENSMUSG00000030930	Chst15	carbohydrate sulfotransferase 15
77605	1170.77	-0.0637384	0.0565011	-1.12809	0.259281	0.594832	ENSMUSG00000041126	H2az2	H2A.Z histone variant 2
78455	1757.49	0.0945998	0.0838541	1.12815	0.259258	0.594832	ENSMUSG00000020721	Helz	helicase with zinc finger domain
21763	5821.01	0.0483775	0.0428904	1.12793	0.259348	0.594835	ENSMUSG00000040548	Tex2	testis expressed gene 2
209737	53.627	-0.210136	0.186347	-1.12766	0.259465	0.595015	ENSMUSG00000036768	Kif15	kinesin family member 15
192157	8163.55	0.0414059	0.0367268	1.1274	0.259572	0.595124	ENSMUSG00000038485	Socs7	suppressor of cytokine signaling 7
67433	3034.84	0.0449725	0.0398919	1.12736	0.259591	0.595124	ENSMUSG00000021578	Ccdc127	coiled-coil domain containing 127
20416	596.086	0.111606	0.0990367	1.12692	0.259777	0.59546	ENSMUSG00000042626	Shc1	src homology 2 domain-containing transforming protein C1
170826	575.371	-0.115721	0.102719	-1.12657	0.259922	0.595703	ENSMUSG00000033871	Ppargc1b	peroxisome proliferative activated receptor, gamma, coactivator 1 beta
80744	848.136	-0.0557795	0.049522	-1.12636	0.260014	0.595824	ENSMUSG00000027014	Cwc22	CWC22 spliceosome-associated protein
12516	49.0108	-0.298657	0.265363	-1.12546	0.260393	0.59619	ENSMUSG00000025163	Cd7	CD7 antigen
13850	741.228	0.077665	0.0690113	1.12539	0.260422	0.59619	ENSMUSG00000022040	Ephx2	epoxide hydrolase 2, cytoplasmic
625068	47.0317	0.301033	0.267506	1.12533	0.26045	0.59619	ENSMUSG00000070601	Vmn2r84	vomeronasal 2, receptor 84
66864	203.343	0.161743	0.143681	1.12571	0.260287	0.59619	ENSMUSG00000045930	Clec14a	C-type lectin domain family 14, member a
67210	3067.7	0.0467033	0.0414888	1.12568	0.2603	0.59619	ENSMUSG00000007415	Gatad1	GATA zinc finger domain containing 1
67356	72.3366	0.232137	0.20626	1.12546	0.260394	0.59619	ENSMUSG00000027355	Tmco5	transmembrane and coiled-coil domains 5
98415	6103.37	-0.0429552	0.0381663	-1.12548	0.260388	0.59619	ENSMUSG00000026434	Nucks1	nuclear casein kinase and cyclin-dependent kinase substrate 1
58229	341.786	-0.123981	0.110227	-1.12478	0.260683	0.596564	ENSMUSG00000068263	Efcc1	EF hand and coiled-coil domain containing 1
664903	193.705	0.170028	0.151181	1.12467	0.260729	0.596564	NA	Rps15a-ps4	ribosomal protein S15A, pseudogene 4
75302	1736	-0.0694543	0.0617555	-1.12467	0.260731	0.596564	ENSMUSG00000037486	Asxl2	additional sex combs like 2, transcriptional regulator
228368	880.178	0.0742972	0.0660814	1.12433	0.260873	0.596572	ENSMUSG00000049922	Slc35c1	solute carrier family 35, member C1
232406	36.6294	0.271659	0.241628	1.12429	0.260892	0.596572	ENSMUSG00000090164	BC035044	cDNA sequence BC035044
621837	231.964	-0.131188	0.116659	-1.12454	0.260784	0.596572	NA	NA	NA
633640	280.527	-0.523121	0.465265	-1.12435	0.260865	0.596572	ENSMUSG00000074634	Tmem267	transmembrane protein 267
23880	322.234	0.150334	0.133747	1.12402	0.261003	0.596647	ENSMUSG00000022148	Fyb	FYN binding protein
70779	102.809	-0.144824	0.128843	-1.12403	0.260999	0.596647	ENSMUSG00000029913	Prdm5	PR domain containing 5
215351	3452.18	-0.0401087	0.0356866	-1.12392	0.261049	0.596661	ENSMUSG00000034252	Senp6	SUMO/sentrin specific peptidase 6
231440	1837.69	-0.0977402	0.0869827	-1.12367	0.261151	0.596714	ENSMUSG00000034981	Parm1	prostate androgen-regulated mucin-like protein 1
269585	341.725	0.107379	0.0955565	1.12372	0.261133	0.596714	ENSMUSG00000061894	Zscan20	zinc finger and SCAN domains 20
230809	733.009	-0.055358	0.0492844	-1.12324	0.261337	0.596873	ENSMUSG00000050890	Pdik1l	PDLIM1 interacting kinase 1 like
268491	32.6525	-0.278495	0.247932	-1.12327	0.261323	0.596873	ENSMUSG00000051455	Meioc	meiosis specific with coiled-coil domain
66123	36.8627	0.305098	0.271625	1.12323	0.261339	0.596873	ENSMUSG00000107121	1110006O24Rik	RIKEN cDNA 1110006O24 gene
12867	1762.7	-0.0630777	0.0561644	-1.12309	0.2614	0.596888	ENSMUSG00000017778	Cox7c	cytochrome c oxidase subunit 7C
73723	3950.64	0.0564595	0.0502742	1.12303	0.261424	0.596888	ENSMUSG00000028843	Sh3bgrl3	SH3 domain binding glutamic acid-rich protein-like 3
12825	559.48	0.722503	0.643413	1.12292	0.26147	0.596904	ENSMUSG00000026043	Col3a1	collagen, type III, alpha 1
216152	2985.04	0.071224	0.0634575	1.12239	0.261697	0.597231	ENSMUSG00000035835	Plppr3	phospholipid phosphatase related 3
229937	571.553	0.105461	0.093967	1.12232	0.261728	0.597231	ENSMUSG00000074182	Znhit6	zinc finger, HIT type 6
67031	1574.02	-0.0632495	0.0563567	-1.12231	0.261732	0.597231	ENSMUSG00000038398	Upf3a	UPF3 regulator of nonsense transcripts homolog A (yeast)
231549	2065.43	-0.0512984	0.0457125	-1.1222	0.261779	0.59725	ENSMUSG00000046079	Lrrc8d	leucine rich repeat containing 8D
78895	169.513	0.140324	0.125059	1.12206	0.261838	0.597293	ENSMUSG00000033356	Pus7l	pseudouridylate synthase 7-like
75619	669.12	0.0837136	0.0746189	1.12188	0.261913	0.597374	ENSMUSG00000025962	Fastkd2	FAST kinase domains 2
192663	3587.33	0.0561872	0.050088	1.12177	0.26196	0.597392	ENSMUSG00000032131	Abcg4	ATP binding cassette subfamily G member 4
16478	10097	-0.0766947	0.0684027	-1.12122	0.262193	0.59778	ENSMUSG00000071076	Jund	jun D proto-oncogene
16478	10097	-0.0766947	0.0684027	-1.12122	0.262193	0.59778	ENSMUSG00000110974	Jund	jun D proto-oncogene
74351	3381.72	-0.0413931	0.0369191	-1.12119	0.262209	0.59778	ENSMUSG00000003360	Ddx23	DEAD box helicase 23
20544	3100.04	-0.0667953	0.0595964	-1.1208	0.262375	0.598068	ENSMUSG00000028854	Slc9a1	solute carrier family 9 (sodium/hydrogen exchanger), member 1
100503724	94.5601	-0.163505	0.145904	-1.12063	0.262446	0.598071	NA	Dnajc19-ps	DnaJ heat shock protein family (Hsp40) member C19, pseudogene
320799	1515.82	0.0718513	0.0641182	1.12061	0.262455	0.598071	ENSMUSG00000035877	Zhx3	zinc fingers and homeoboxes 3
20608	909.932	0.101819	0.0908801	1.12037	0.262556	0.598169	ENSMUSG00000037014	Sstr4	somatostatin receptor 4
545062	435.757	-0.103259	0.0921689	-1.12032	0.262577	0.598169	NA	Gm5802	predicted gene 5802
213556	542.758	-0.0976385	0.0871689	-1.12011	0.262668	0.598286	ENSMUSG00000040852	Plekhh2	pleckstrin homology domain containing, family H (with MyTH4 domain) member 2
320046	388.576	0.131713	0.117614	1.11987	0.262768	0.598424	ENSMUSG00000052125	F730043M19Rik	RIKEN cDNA F730043M19 gene
100502835	128.622	-0.138283	0.123499	-1.11971	0.262837	0.598457	NA	NA	NA
18762	10734	0.0294427	0.0262963	1.11965	0.262862	0.598457	ENSMUSG00000029053	Prkcz	protein kinase C, zeta
240087	1191.48	-0.0701827	0.0627038	-1.11927	0.263024	0.598565	ENSMUSG00000061607	Mdc1	mediator of DNA damage checkpoint 1
56428	3134.5	-0.0521175	0.0465636	-1.11927	0.263023	0.598565	ENSMUSG00000027282	Mtch2	mitochondrial carrier 2
56428	3134.5	-0.0521175	0.0465636	-1.11927	0.263023	0.598565	ENSMUSG00000111714	Mtch2	mitochondrial carrier 2
66537	3184.51	0.0555867	0.0496636	1.11926	0.263027	0.598565	ENSMUSG00000029649	Pomp	proteasome maturation protein
14588	1269.59	-0.0793028	0.070878	-1.11886	0.263199	0.598776	ENSMUSG00000027316	Gfra4	glial cell line derived neurotrophic factor family receptor alpha 4
67871	686.853	0.0742668	0.0663767	1.11887	0.263197	0.598776	ENSMUSG00000026887	Mrrf	mitochondrial ribosome recycling factor
106369	1666.93	0.0946463	0.0846375	1.11825	0.263459	0.59896	ENSMUSG00000022773	Ypel1	yippee like 1
13007	9086.38	-0.0971017	0.0868397	-1.11817	0.263494	0.59896	ENSMUSG00000026421	Csrp1	cysteine and glycine-rich protein 1
17957	27734.2	-0.0478032	0.0427675	-1.11775	0.263675	0.59896	ENSMUSG00000027438	Napb	N-ethylmaleimide sensitive fusion protein attachment protein beta
21815	90.1132	0.272976	0.244215	1.11777	0.263666	0.59896	ENSMUSG00000047407	Tgif1	TGFB-induced factor homeobox 1
320664	53.1527	-0.236789	0.211844	-1.11775	0.263673	0.59896	ENSMUSG00000074570	Cass4	Cas scaffolding protein family member 4
546143	163.971	0.129987	0.116211	1.11855	0.263334	0.59896	ENSMUSG00000086158	Ccpg1os	cell cycle progression 1, opposite strand
66249	875.367	0.0741548	0.0663407	1.11779	0.263658	0.59896	ENSMUSG00000020116	Pno1	partner of NOB1 homolog
66343	455.642	-0.0827396	0.0740094	-1.11796	0.263584	0.59896	ENSMUSG00000036975	Tmem177	transmembrane protein 177
74249	59.2073	-0.23345	0.208828	-1.1179	0.263609	0.59896	ENSMUSG00000032495	Lrrc2	leucine rich repeat containing 2
75710	1021.86	0.0681461	0.0609567	1.11794	0.263591	0.59896	ENSMUSG00000089824	Rbm12	RNA binding motif protein 12
99375	3284.79	0.04061	0.0363389	1.11753	0.263766	0.599076	ENSMUSG00000031446	Cul4a	cullin 4A
20466	1938.27	-0.068145	0.0609976	-1.11717	0.26392	0.599335	ENSMUSG00000042557	Sin3a	transcriptional regulator, SIN3A (yeast)
17248	1883.93	0.0593939	0.0531707	1.11704	0.263977	0.599376	ENSMUSG00000054387	Mdm4	transformed mouse 3T3 cell double minute 4
99480	972.503	-0.0714665	0.0639861	-1.11691	0.264035	0.599417	ENSMUSG00000039756	Dnttip2	deoxynucleotidyltransferase, terminal, interacting protein 2
668525	236.105	0.142361	0.127491	1.11663	0.264151	0.599591	NA	Gm9222	predicted gene 9222
27277	1325.67	0.0493421	0.0441984	1.11638	0.26426	0.599592	ENSMUSG00000021192	Golga5	golgi autoantigen, golgin subfamily a, 5
320642	37.9615	-0.30432	0.272577	-1.11645	0.264228	0.599592	NA	A630066F11Rik	RIKEN cDNA A630066F11 gene
69681	56.4078	0.208735	0.186979	1.11636	0.26427	0.599592	ENSMUSG00000092300	Cdk3	cyclin-dependent kinase 3
18627	1529.51	0.206058	0.184718	1.11552	0.264626	0.60031	ENSMUSG00000055866	Per2	period circadian clock 2
231474	470.076	0.0940641	0.0843344	1.11537	0.264692	0.60037	ENSMUSG00000055725	Paqr3	progestin and adipoQ receptor family member III
17975	10877.6	-0.0624498	0.0559973	-1.11523	0.264752	0.600416	ENSMUSG00000026234	Ncl	nucleolin
212569	202.126	-0.116238	0.104244	-1.11506	0.264826	0.600477	ENSMUSG00000030446	Zfp273	zinc finger protein 273
68128	866.931	-0.102311	0.0917601	-1.11498	0.264858	0.600477	NA	Fam120aos	family with sequence similarity 120A, opposite strand
22214	4370.77	-0.0390635	0.0350397	-1.11484	0.264921	0.600529	ENSMUSG00000039159	Ube2h	ubiquitin-conjugating enzyme E2H
19177	4429.35	-0.0479207	0.0429905	-1.11468	0.264987	0.600587	ENSMUSG00000026750	Psmb7	proteasome (prosome, macropain) subunit, beta type 7
227358	61.0976	-0.257816	0.231309	-1.11459	0.265025	0.600587	ENSMUSG00000047443	Erfe	erythroferrone
68895	104.828	0.247165	0.221777	1.11448	0.265075	0.60061	ENSMUSG00000029641	Rasl11a	RAS-like, family 11, member A
72308	1600.98	-0.0417558	0.0374737	-1.11427	0.265164	0.60072	ENSMUSG00000011158	Brf1	BRF1, RNA polymerase III transcription initiation factor 90 kDa subunit
71891	2448.75	-0.0616922	0.0553725	-1.11413	0.265223	0.600766	ENSMUSG00000021982	Cdadc1	cytidine and dCMP deaminase domain containing 1
235283	4101.13	0.0506304	0.0454883	1.11304	0.265691	0.601695	ENSMUSG00000040111	Gramd1b	GRAM domain containing 1B
67788	3672.33	0.0468551	0.0420984	1.11299	0.265713	0.601695	ENSMUSG00000025066	Sfr1	SWI5 dependent recombination repair 1
56693	265.931	-0.131133	0.117887	-1.11236	0.265983	0.601947	ENSMUSG00000032431	Crtap	cartilage associated protein
63993	62.2184	-0.304872	0.274032	-1.11254	0.265906	0.601947	ENSMUSG00000023945	Slc5a7	solute carrier family 5 (choline transporter), member 7
67394	35.0032	-0.2508	0.22546	-1.11239	0.265971	0.601947	ENSMUSG00000087354	4930404I05Rik	RIKEN cDNA 4930404I05 gene
68099	1657.29	-0.0635069	0.0570856	-1.11249	0.265929	0.601947	ENSMUSG00000028218	Cibar1	CBY1 interacting BAR domain containing 1
14281	1132.55	0.515699	0.463737	1.11205	0.266116	0.601979	ENSMUSG00000021250	Fos	FBJ osteosarcoma oncogene
60613	269.828	-0.118	0.106106	-1.11209	0.266098	0.601979	ENSMUSG00000028631	Kcnq4	potassium voltage-gated channel, subfamily Q, member 4
66964	1588.42	0.0526485	0.0473434	1.11206	0.266114	0.601979	ENSMUSG00000030245	Golt1b	golgi transport 1B
19230	2138.62	-0.0480661	0.0432372	-1.11168	0.266274	0.60223	ENSMUSG00000022451	Twf1	twinfilin actin binding protein 1
21825	219.752	0.319082	0.287045	1.11161	0.266307	0.60223	ENSMUSG00000040152	Thbs1	thrombospondin 1
14733	4365.24	0.0595456	0.0535798	1.11134	0.266421	0.602398	ENSMUSG00000034220	Gpc1	glypican 1
16979	2589.7	-0.0824725	0.074242	-1.11086	0.266628	0.602714	ENSMUSG00000034648	Lrrn1	leucine rich repeat protein 1, neuronal
227102	373.958	0.0939866	0.0846302	1.11056	0.266759	0.602714	ENSMUSG00000026097	Ormdl1	ORM1-like 1 (S. cerevisiae)
234076	2046.99	-0.04687	0.0422002	-1.11066	0.266715	0.602714	ENSMUSG00000038497	Tmco3	transmembrane and coiled-coil domains 3
665211	377.183	-0.111369	0.100282	-1.11057	0.266754	0.602714	ENSMUSG00000078862	Gm14326	predicted gene 14326
71877	55.2005	0.287526	0.258889	1.11061	0.266735	0.602714	ENSMUSG00000041809	Efhc1	EF-hand domain (C-terminal) containing 1
211651	256.432	-0.18711	0.168538	-1.11019	0.266917	0.602924	ENSMUSG00000034023	Fancd2	Fanconi anemia, complementation group D2
30948	11929.4	-0.0571784	0.0515048	-1.11016	0.266932	0.602924	ENSMUSG00000024381	Bin1	bridging integrator 1
72514	353.91	0.138032	0.124355	1.10999	0.267005	0.602999	ENSMUSG00000047632	Fgfbp3	fibroblast growth factor binding protein 3
100861722	638.014	-0.101469	0.0914628	-1.1094	0.267257	0.603104	NA	NA	NA
20788	12085.3	0.0488594	0.0440371	1.1095	0.267213	0.603104	ENSMUSG00000022463	Srebf2	sterol regulatory element binding factor 2
22317	6499.57	-0.144972	0.130685	-1.10933	0.26729	0.603104	ENSMUSG00000030337	Vamp1	vesicle-associated membrane protein 1
237928	271.076	-0.140928	0.127006	-1.10961	0.267165	0.603104	ENSMUSG00000050860	Phospho1	phosphatase, orphan 1
27395	886.825	0.0668052	0.0602115	1.10951	0.267211	0.603104	ENSMUSG00000033845	Mrpl15	mitochondrial ribosomal protein L15
68917	515.033	-0.0783915	0.0706383	-1.10976	0.267102	0.603104	ENSMUSG00000028470	Hint2	histidine triad nucleotide binding protein 2
227120	1881.33	0.0929741	0.0838559	1.10874	0.267544	0.603586	ENSMUSG00000038349	Plcl1	phospholipase C-like 1
20383	3637.38	0.0474446	0.042804	1.10841	0.267683	0.603638	ENSMUSG00000071172	Srsf3	serine and arginine-rich splicing factor 3
26413	31435.8	-0.0374133	0.0337569	-1.10831	0.267726	0.603638	ENSMUSG00000063358	Mapk1	mitogen-activated protein kinase 1
319535	562.832	0.0950069	0.0857105	1.10846	0.267662	0.603638	ENSMUSG00000054737	Zfp182	zinc finger protein 182
68859	376.221	-0.107337	0.0968441	-1.10835	0.267711	0.603638	ENSMUSG00000078350	Smim1	small integral membrane protein 1
56726	3749.37	-0.0709796	0.0640532	-1.10814	0.267804	0.603699	ENSMUSG00000031246	Sh3bgrl	SH3-binding domain glutamic acid-rich protein like
72500	1089.11	0.120399	0.108657	1.10807	0.267833	0.603699	ENSMUSG00000089762	Ier5l	immediate early response 5-like
104248	5199.89	0.0480701	0.0433891	1.10788	0.267912	0.603789	ENSMUSG00000020196	Cabin1	calcineurin binding protein 1
58991	46.1603	-0.231467	0.209029	-1.10734	0.268146	0.604193	ENSMUSG00000064177	Ghrl	ghrelin
69237	1360.11	0.0616945	0.055717	1.10728	0.268172	0.604193	ENSMUSG00000021149	Gtpbp4	GTP binding protein 4
101240	1316.93	-0.052926	0.0478219	-1.10673	0.26841	0.604371	ENSMUSG00000058486	Wdr91	WD repeat domain 91
227693	9778.1	0.0524925	0.0474203	1.10696	0.26831	0.604371	ENSMUSG00000039686	Zer1	zyg-11 related, cell cycle regulator
66142	4066.88	-0.0593967	0.0536621	-1.10686	0.268353	0.604371	ENSMUSG00000031231	Cox7b	cytochrome c oxidase subunit 7B
72900	3900.93	-0.0512451	0.0463008	-1.10679	0.268385	0.604371	ENSMUSG00000024099	Ndufv2	NADH:ubiquinone oxidoreductase core subunit V2
14739	144.246	0.183346	0.165681	1.10662	0.268458	0.604384	ENSMUSG00000043895	S1pr2	sphingosine-1-phosphate receptor 2
277744	58.6335	0.343588	0.310531	1.10645	0.26853	0.604384	ENSMUSG00000070637	Srarp	steroid receptor associated and regulated protein
56401	390.995	0.0991998	0.089661	1.10639	0.268559	0.604384	ENSMUSG00000028641	P3h1	prolyl 3-hydroxylase 1
63873	77.1078	-0.231488	0.209236	-1.10635	0.268575	0.604384	ENSMUSG00000014158	Trpv4	transient receptor potential cation channel, subfamily V, member 4
20308	73.6811	0.378931	0.342645	1.1059	0.268769	0.60473	ENSMUSG00000019122	Ccl9	chemokine (C-C motif) ligand 9
11787	2480.52	0.0582535	0.0526923	1.10554	0.268925	0.604946	ENSMUSG00000029207	Apbb2	amyloid beta (A4) precursor protein-binding, family B, member 2
170483	34.8693	0.269268	0.24361	1.10532	0.26902	0.604946	ENSMUSG00000035745	Grin3b	glutamate receptor, ionotropic, NMDA3B
18949	4663.54	-0.067073	0.0606967	-1.10505	0.269138	0.604946	ENSMUSG00000020994	Pnn	pinin
20482	4310.14	0.0693465	0.062755	1.10503	0.269144	0.604946	ENSMUSG00000027660	Skil	SKI-like
20893	6450.08	0.174819	0.15818	1.10519	0.269078	0.604946	ENSMUSG00000030103	Bhlhe40	basic helix-loop-helix family, member e40
69480	1101.37	-0.0619855	0.056083	-1.10524	0.269054	0.604946	ENSMUSG00000042734	Ttc9	tetratricopeptide repeat domain 9
74356	826.528	0.0817642	0.0739847	1.10515	0.269094	0.604946	ENSMUSG00000014837	4931428F04Rik	RIKEN cDNA 4931428F04 gene
101592	684.056	-0.0704137	0.0637599	-1.10436	0.269438	0.605048	ENSMUSG00000038563	Efl1	elongation factor like GTPase 1
18247	5151.75	0.0266371	0.0241125	1.1047	0.269291	0.605048	ENSMUSG00000040652	Oaz2	ornithine decarboxylase antizyme 2
216148	3102.79	0.0559218	0.0506197	1.10474	0.269271	0.605048	ENSMUSG00000020312	Shc2	SHC (Src homology 2 domain containing) transforming protein 2
219134	201.959	-0.182896	0.165616	-1.10433	0.269449	0.605048	ENSMUSG00000044461	Shisa2	shisa family member 2
226251	7891.39	0.0467096	0.0422867	1.10459	0.269336	0.605048	ENSMUSG00000025085	Ablim1	actin-binding LIM protein 1
72805	664.8	-0.0829947	0.075151	-1.10437	0.269432	0.605048	ENSMUSG00000021271	Zfp839	zinc finger protein 839
78923	962.964	-0.0667999	0.0604915	-1.10429	0.269469	0.605048	ENSMUSG00000058152	Chsy3	chondroitin sulfate synthase 3
223722	804.335	-0.080733	0.0731235	-1.10406	0.269566	0.605175	ENSMUSG00000048755	Mcat	malonyl CoA:ACP acyltransferase (mitochondrial)
53608	207.93	0.158995	0.144105	1.10333	0.269886	0.605804	ENSMUSG00000028862	Map3k6	mitogen-activated protein kinase kinase kinase 6
100042424	412.248	0.109583	0.09933	1.10322	0.269931	0.605817	NA	Pdcd5-ps	programmed cell death 5, pseudogene
380773	331.241	-0.101803	0.0922943	-1.10303	0.270014	0.605913	ENSMUSG00000021040	Slirp	SRA stem-loop interacting RNA binding protein
381678	237.667	0.115543	0.104772	1.1028	0.270115	0.60596	ENSMUSG00000037108	Zcwpw1	zinc finger, CW type with PWWP domain 1
70319	28.3185	-0.310352	0.281419	-1.10281	0.27011	0.60596	NA	2600006K01Rik	RIKEN cDNA 2600006K01 gene
268749	1391.96	-0.0657593	0.0596436	-1.10254	0.270228	0.606123	ENSMUSG00000047098	Rnf31	ring finger protein 31
106014	5542.48	0.0484277	0.0439286	1.10242	0.27028	0.606151	ENSMUSG00000054863	Tafa5	TAFA chemokine like family member 5
270076	1282.25	0.0606587	0.055037	1.10215	0.270399	0.606237	ENSMUSG00000003809	Gcdh	glutaryl-Coenzyme A dehydrogenase
72649	1329.59	-0.0660002	0.0598817	-1.10218	0.270385	0.606237	ENSMUSG00000029782	Tmem209	transmembrane protein 209
52808	4553.38	-0.0517472	0.0469711	-1.10168	0.2706	0.606598	ENSMUSG00000041096	Tspyl2	TSPY-like 2
17758	18191.5	-0.0400244	0.0363338	-1.10157	0.270647	0.606609	ENSMUSG00000032479	Map4	microtubule-associated protein 4
66420	2273.77	-0.0578269	0.0524989	-1.10149	0.270685	0.606609	ENSMUSG00000004667	Polr2e	polymerase (RNA) II (DNA directed) polypeptide E
627872	46.7727	0.288602	0.262053	1.10131	0.270761	0.606691	ENSMUSG00000096141	Dnah7a	dynein, axonemal, heavy chain 7A
100042049	53.2705	0.215694	0.195873	1.10119	0.270813	0.606718	NA	Gm15421	ribosomal protein L22 like 1 pseudogene
104130	3228.17	-0.0372199	0.0338166	-1.10064	0.271053	0.606961	ENSMUSG00000031059	Ndufb11	NADH:ubiquinone oxidoreductase subunit B11
12562	596.313	0.113216	0.102879	1.10048	0.271122	0.606961	ENSMUSG00000031871	Cdh5	cadherin 5
27632	1048.48	0.0604131	0.0548808	1.10081	0.270981	0.606961	ENSMUSG00000024369	Nelfe	negative elongation factor complex member E, Rdbp
29871	1995.62	-0.0465785	0.0423163	-1.10072	0.271017	0.606961	ENSMUSG00000000085	Scmh1	sex comb on midleg homolog 1
72699	1794.16	0.0968743	0.0880242	1.10054	0.271096	0.606961	ENSMUSG00000090077	Lime1	Lck interacting transmembrane adaptor 1
243274	1978.02	-0.101455	0.0922151	-1.1002	0.271244	0.607144	ENSMUSG00000034310	Tmem132d	transmembrane protein 132D
66183	106.721	0.20827	0.189328	1.10005	0.271311	0.607204	ENSMUSG00000043461	Sptssb	serine palmitoyltransferase, small subunit B
269608	5193.18	-0.0539317	0.0490363	-1.09983	0.271405	0.607286	ENSMUSG00000039713	Plekhg5	pleckstrin homology domain containing, family G (with RhoGef domain) member 5
67914	2662.77	-0.0523911	0.0476377	-1.09978	0.271427	0.607286	ENSMUSG00000031782	Coq9	coenzyme Q9
320950	317.049	-0.111034	0.101033	-1.09899	0.271773	0.607969	ENSMUSG00000097842	9330104G04Rik	RIKEN cDNA 9330104G04 gene
107569	2102.17	-0.058861	0.0535925	-1.09831	0.272071	0.608011	ENSMUSG00000029780	Nt5c3	5'-nucleotidase, cytosolic III
17022	233.577	0.373853	0.340433	1.09817	0.27213	0.608011	ENSMUSG00000036446	Lum	lumican
231279	1597.04	-0.0741284	0.0674775	-1.09856	0.271958	0.608011	ENSMUSG00000029208	Guf1	GUF1 homolog, GTPase
26441	2233.03	-0.0550093	0.0500858	-1.0983	0.272073	0.608011	ENSMUSG00000032301	Psma4	proteasome subunit alpha 4
28250	2050.68	0.0860187	0.0783332	1.09811	0.272155	0.608011	ENSMUSG00000030237	Slco1a4	solute carrier organic anion transporter family, member 1a4
50926	7667.14	-0.0444375	0.0404447	-1.09872	0.271889	0.608011	ENSMUSG00000029328	Hnrnpdl	heterogeneous nuclear ribonucleoprotein D-like
67103	44.5113	0.327405	0.298044	1.09851	0.271981	0.608011	ENSMUSG00000028378	Ptgr1	prostaglandin reductase 1
71904	3361.57	0.0534393	0.0486678	1.09804	0.272186	0.608011	ENSMUSG00000037348	Paqr7	progestin and adipoQ receptor family member VII
73368	205.414	-0.125986	0.114739	-1.09803	0.272193	0.608011	ENSMUSG00000016356	Col20a1	collagen, type XX, alpha 1
74185	475.172	-0.0981029	0.0892994	-1.09858	0.27195	0.608011	ENSMUSG00000022707	Gbe1	glucan (1,4-alpha-), branching enzyme 1
105440	493.909	-0.0901988	0.0821689	-1.09772	0.272325	0.608216	ENSMUSG00000034327	Kctd9	potassium channel tetramerisation domain containing 9
20405	1371.81	-0.0508265	0.0463133	-1.09745	0.272445	0.608394	ENSMUSG00000003200	Sh3gl1	SH3-domain GRB2-like 1
226849	2820.82	-0.0615548	0.0561048	-1.09714	0.27258	0.608428	ENSMUSG00000026626	Ppp2r5a	protein phosphatase 2, regulatory subunit B', alpha
231868	1078.21	0.0515173	0.0469538	1.09719	0.272558	0.608428	ENSMUSG00000039244	E130309D02Rik	RIKEN cDNA E130309D02 gene
68729	19646.5	0.0460203	0.0419436	1.09719	0.272556	0.608428	ENSMUSG00000018548	Trim37	tripartite motif-containing 37
17390	207.954	-0.24082	0.219545	-1.09691	0.272682	0.608533	ENSMUSG00000031740	Mmp2	matrix metallopeptidase 2
225998	2029.11	0.107725	0.0982131	1.09685	0.272708	0.608533	ENSMUSG00000036192	Rorb	RAR-related orphan receptor beta
103850	1366.23	-0.06189	0.0564304	-1.09675	0.272751	0.608541	ENSMUSG00000032615	Nt5m	5',3'-nucleotidase, mitochondrial
244653	96.4715	-0.235098	0.2144	-1.09654	0.272842	0.608557	ENSMUSG00000059854	Hydin	HYDIN, axonemal central pair apparatus protein
381598	114.238	0.19757	0.180189	1.09646	0.272879	0.608557	ENSMUSG00000071793	2610005L07Rik	cadherin 11 pseudogene
67647	75.1587	0.255004	0.232543	1.09659	0.272821	0.608557	ENSMUSG00000090394	4930523C07Rik	RIKEN cDNA 4930523C07 gene
108679	3388.05	-0.044096	0.0402219	-1.09632	0.272939	0.608602	ENSMUSG00000034432	Cops8	COP9 signalosome subunit 8
107392	1046.53	0.0588533	0.0537132	1.09569	0.273212	0.608735	ENSMUSG00000080268	Brms1	breast cancer metastasis-suppressor 1
209478	748.999	-0.0677738	0.0618589	-1.09562	0.273246	0.608735	ENSMUSG00000048720	Tbc1d12	TBC1D12: TBC1 domain family, member 12
244585	1408.59	0.0577992	0.0527586	1.09554	0.27328	0.608735	ENSMUSG00000033282	Rpgrip1l	Rpgrip1-like
27528	2912.07	-0.113335	0.10341	-1.09598	0.27309	0.608735	ENSMUSG00000042834	Nrep	neuronal regeneration related protein
56542	1103.67	-0.0788664	0.0719579	-1.09601	0.273076	0.608735	ENSMUSG00000009828	Cilk1	ciliogenesis associated kinase 1
668745	160.01	-0.134466	0.122707	-1.09583	0.273154	0.608735	NA	NA	NA
78321	129.485	0.200168	0.182709	1.09556	0.273272	0.608735	ENSMUSG00000067653	Ankrd23	ankyrin repeat domain 23
66329	77.6978	-0.229956	0.209921	-1.09544	0.273325	0.608747	ENSMUSG00000021384	Susd3	sushi domain containing 3
545539	106.411	-0.204049	0.18629	-1.09533	0.273373	0.608762	ENSMUSG00000074466	Gm15417	predicted gene 15417
85308	785.363	-0.0673682	0.0615418	-1.09467	0.27366	0.609312	ENSMUSG00000022217	Emc9	ER membrane protein complex subunit 9
56468	5770.8	0.0339072	0.030982	1.09441	0.273773	0.609386	ENSMUSG00000037104	Socs5	suppressor of cytokine signaling 5
98365	37.8423	0.294269	0.268881	1.09442	0.27377	0.609386	ENSMUSG00000026548	Slamf9	SLAM family member 9
100503152	511.818	-0.102207	0.0934141	-1.09413	0.273897	0.609553	NA	Gm19578	predicted gene, 19578
100978	575.405	0.0671632	0.0613889	1.09406	0.273929	0.609553	ENSMUSG00000072889	Nfxl1	nuclear transcription factor, X-box binding-like 1
19729	961.635	-0.06698	0.0612349	-1.09382	0.274034	0.609612	ENSMUSG00000027953	Slc50a1	solute carrier family 50 (sugar transporter), member 1
230709	1357.09	0.0604448	0.0552605	1.09382	0.274036	0.609612	ENSMUSG00000043207	Zmpste24	zinc metallopeptidase, STE24
192950	2466.9	-0.0469338	0.0429216	-1.09348	0.274184	0.609651	ENSMUSG00000041073	Nacad	NAC alpha domain containing
59002	969.34	0.0543855	0.0497303	1.09361	0.274126	0.609651	ENSMUSG00000029029	Wrap73	WD repeat containing, antisense to Trp73
67181	2937.17	0.0515947	0.047187	1.09341	0.274214	0.609651	ENSMUSG00000018559	Ctdnep1	CTD nuclear envelope phosphatase 1
75694	115.177	0.173237	0.158423	1.09351	0.27417	0.609651	NA	2310058D17Rik	RIKEN cDNA 2310058D17 gene
171429	364.063	0.100074	0.0915375	1.09326	0.274279	0.609667	ENSMUSG00000023259	Slc26a6	solute carrier family 26, member 6
171429	364.063	0.100074	0.0915375	1.09326	0.274279	0.609667	ENSMUSG00000107138	Slc26a6	solute carrier family 26, member 6
74840	1763.17	0.0916712	0.0838551	1.09321	0.274302	0.609667	ENSMUSG00000032575	Manf	mesencephalic astrocyte-derived neurotrophic factor
14976	1614.88	-0.0721682	0.0660313	-1.09294	0.27442	0.60984	ENSMUSG00000024309	Pfdn6	prefoldin subunit 6
219148	100.127	-0.244765	0.224027	-1.09257	0.274583	0.610113	ENSMUSG00000035095	Fam167a	family with sequence similarity 167, member A
22222	3461.47	0.0438583	0.0401496	1.09237	0.27467	0.610214	ENSMUSG00000027272	Ubr1	ubiquitin protein ligase E3 component n-recognin 1
72018	1632.76	-0.0470397	0.0430655	-1.09228	0.274709	0.610214	ENSMUSG00000025040	Fundc1	FUN14 domain containing 1
70426	254.932	-0.173313	0.158695	-1.09211	0.274783	0.610288	ENSMUSG00000039179	Tekt5	tektin 5
22775	789.338	0.0568388	0.0520592	1.09181	0.274916	0.610406	ENSMUSG00000030393	Zik1	zinc finger protein interacting with K protein 1
328232	7228.43	0.0723983	0.0663103	1.09181	0.274916	0.610406	ENSMUSG00000051335	Gfod1	glucose-fructose oxidoreductase domain containing 1
75415	1524.12	-0.0583937	0.0534925	-1.09162	0.274999	0.6105	ENSMUSG00000041225	Arhgap12	Rho GTPase activating protein 12
216578	1107.08	0.0659934	0.0604809	1.09115	0.275209	0.610698	ENSMUSG00000020273	Papolg	poly(A) polymerase gamma
252966	1402.66	0.0764695	0.0700721	1.0913	0.275142	0.610698	ENSMUSG00000038990	Cables2	CDK5 and Abl enzyme substrate 2
73121	36.1753	-0.280095	0.256684	-1.09121	0.275182	0.610698	ENSMUSG00000037962	Rflna	refilin A
70152	789.525	0.0870919	0.0798239	1.09105	0.275251	0.610701	ENSMUSG00000054619	Mettl7a1	methyltransferase like 7A1
229776	171.37	0.158451	0.14526	1.09081	0.275359	0.61076	ENSMUSG00000033502	Cdc14a	CDC14 cell division cycle 14A
329421	59.412	-0.258673	0.237179	-1.09062	0.275438	0.61076	ENSMUSG00000042064	Myo3b	myosin IIIB
55943	717.349	-0.0801346	0.073472	-1.09068	0.275412	0.61076	ENSMUSG00000020903	Stx8	syntaxin 8
68642	249.357	-0.0998149	0.0915069	-1.09079	0.275365	0.61076	ENSMUSG00000024667	Tmem216	transmembrane protein 216
12607	1618.09	0.053908	0.0494361	1.09046	0.275511	0.610797	ENSMUSG00000024081	Cebpz	CCAAT/enhancer binding protein zeta
21945	1365.72	-0.0603461	0.0553429	-1.0904	0.275536	0.610797	ENSMUSG00000013973	Dedd	death effector domain-containing
116837	8634.01	0.0668305	0.0612972	1.09027	0.275595	0.610839	ENSMUSG00000041670	Rims1	regulating synaptic membrane exocytosis 1
116837	8634.01	0.0668305	0.0612972	1.09027	0.275595	0.610839	ENSMUSG00000111628	Rims1	regulating synaptic membrane exocytosis 1
21415	263.513	0.125241	0.114903	1.08997	0.275727	0.611042	ENSMUSG00000055799	Tcf7l1	transcription factor 7 like 1 (T cell specific, HMG box)
26934	732.338	0.074128	0.0680165	1.08985	0.275778	0.611066	ENSMUSG00000023015	Racgap1	Rac GTPase-activating protein 1
14412	599.908	0.258141	0.236895	1.08968	0.275852	0.611142	ENSMUSG00000030108	Slc6a13	solute carrier family 6 (neurotransmitter transporter, GABA), member 13
66263	123.011	0.155113	0.142377	1.08945	0.275954	0.611278	ENSMUSG00000097412	1810014B01Rik	RIKEN cDNA 1810014B01 gene
94254	702.294	-0.0828586	0.0760824	-1.08906	0.276125	0.611568	ENSMUSG00000061979	Rcc1l	reculator of chromosome condensation 1 like
18607	8321.4	0.0472939	0.0434506	1.08845	0.276396	0.612077	ENSMUSG00000024122	Pdpk1	3-phosphoinositide dependent protein kinase 1
68734	1688.77	-0.0648153	0.059559	-1.08825	0.276483	0.612181	ENSMUSG00000041846	Ppp4r3a	protein phosphatase 4 regulatory subunit 3A
15571	13924.9	-0.0415476	0.0381931	-1.08783	0.276671	0.612274	ENSMUSG00000003410	Elavl3	ELAV like RNA binding protein 3
22413	169.971	-0.190011	0.174642	-1.08801	0.276593	0.612274	ENSMUSG00000010797	Wnt2	wingless-type MMTV integration site family, member 2
71445	385.256	-0.0821943	0.0755606	-1.08779	0.276687	0.612274	ENSMUSG00000087174	5530601H04Rik	RIKEN cDNA 5530601H04 gene
74405	63.8915	-0.259213	0.238254	-1.08797	0.276608	0.612274	ENSMUSG00000025038	Efhc2	EF-hand domain (C-terminal) containing 2
21974	6118.43	-0.0465618	0.0428297	-1.08714	0.276975	0.61244	ENSMUSG00000017485	Top2b	topoisomerase (DNA) II beta
228961	608.744	0.0998377	0.0918191	1.08733	0.276891	0.61244	ENSMUSG00000039263	Npepl1	aminopeptidase-like 1
66101	241.34	-0.111383	0.102433	-1.08737	0.276873	0.61244	ENSMUSG00000060288	Ppih	peptidyl prolyl isomerase H
67767	890.703	0.0599746	0.0551687	1.08711	0.276987	0.61244	ENSMUSG00000051256	Jagn1	jagunal homolog 1
77940	110.037	0.166959	0.153586	1.08707	0.277004	0.61244	ENSMUSG00000054057	A930004D18Rik	RIKEN cDNA A930004D18 gene
98828	2558.69	-0.048471	0.0445842	-1.08718	0.276957	0.61244	ENSMUSG00000039128	Cdc123	cell division cycle 123
13518	23016.8	0.0684534	0.0629836	1.08684	0.277106	0.612486	ENSMUSG00000026131	Dst	dystonin
55992	6123.5	0.0345445	0.0317841	1.08685	0.277104	0.612486	ENSMUSG00000036989	Trim3	tripartite motif-containing 3
246738	569.952	0.0972099	0.0894684	1.08653	0.277246	0.612616	ENSMUSG00000039763	Dnajc28	DnaJ heat shock protein family (Hsp40) member C28
545527	113.711	0.151352	0.1393	1.08652	0.277248	0.612616	ENSMUSG00000070471	Erich6	glutamate rich 6
74196	834.705	-0.0552995	0.0509041	-1.08635	0.277326	0.612616	ENSMUSG00000024078	Ttc27	tetratricopeptide repeat domain 27
78908	1296.86	-0.118176	0.108777	-1.08641	0.277297	0.612616	ENSMUSG00000042035	Igsf3	immunoglobulin superfamily, member 3
20539	3624.14	0.0755674	0.0695998	1.08574	0.277593	0.612931	ENSMUSG00000040010	Slc7a5	solute carrier family 7 (cationic amino acid transporter, y+ system), member 5
213575	645.299	-0.0817384	0.0752865	-1.0857	0.277613	0.612931	ENSMUSG00000024253	Dync2li1	dynein cytoplasmic 2 light intermediate chain 1
67729	575.029	-0.0991302	0.0912937	-1.08584	0.277551	0.612931	ENSMUSG00000032718	Mansc1	MANSC domain containing 1
69482	288.602	0.11871	0.109344	1.08566	0.277631	0.612931	ENSMUSG00000026999	Nup35	nucleoporin 35
13654	399.056	0.652234	0.600947	1.08534	0.27777	0.613116	ENSMUSG00000037868	Egr2	early growth response 2
13654	399.056	0.652234	0.600947	1.08534	0.27777	0.613116	ENSMUSG00000116458	Egr2	early growth response 2
20607	1621.58	0.0702833	0.0647603	1.08528	0.277795	0.613116	ENSMUSG00000044933	Sstr3	somatostatin receptor 3
100038591	172.806	0.128717	0.118617	1.08515	0.277856	0.61316	ENSMUSG00000097331	F420014N23Rik	RIKEN cDNA F420014N23 gene
15194	10308.2	0.0512183	0.0472182	1.08471	0.278049	0.613407	ENSMUSG00000029104	Htt	huntingtin
66935	584.869	-0.0844437	0.0778433	-1.08479	0.278014	0.613407	ENSMUSG00000041777	Cir1	corepressor interacting with RBPJ, 1
102093	1663.49	0.0527062	0.0486269	1.08389	0.278414	0.613731	ENSMUSG00000036879	Phkb	phosphorylase kinase beta
104367	58.7338	0.216016	0.19927	1.08404	0.278349	0.613731	ENSMUSG00000065124	Snora65	small nucleolar RNA, H/ACA box 65
18766	130.572	-0.195027	0.179942	-1.08383	0.278439	0.613731	ENSMUSG00000052496	Pkdrej	polycystin (PKD) family receptor for egg jelly
269061	4034.91	-0.0307784	0.0283922	-1.08405	0.278344	0.613731	ENSMUSG00000034820	Cpsf7	cleavage and polyadenylation specific factor 7
277463	2152.49	0.0446793	0.0412224	1.08386	0.278427	0.613731	ENSMUSG00000000194	Gpr107	G protein-coupled receptor 107
442799	26.2053	-0.336302	0.310219	-1.08408	0.27833	0.613731	NA	9330154J02Rik	RIKEN cDNA 9330154J02 gene
57435	72.973	0.403381	0.372214	1.08373	0.278484	0.613741	ENSMUSG00000002831	Plin4	perilipin 4
50797	4176.68	-0.0402123	0.037111	-1.08357	0.278556	0.613812	ENSMUSG00000032458	Copb2	coatomer protein complex, subunit beta 2 (beta prime)
245607	4308.07	-0.046803	0.0431974	-1.08347	0.2786	0.61382	ENSMUSG00000072966	Gprasp2	G protein-coupled receptor associated sorting protein 2
11690	124.467	0.192595	0.177873	1.08277	0.278912	0.614416	ENSMUSG00000060063	Alox5ap	arachidonate 5-lipoxygenase activating protein
242384	1240.76	0.0950251	0.0877707	1.08265	0.278963	0.614441	ENSMUSG00000045083	Lingo2	leucine rich repeat and Ig domain containing 2
29859	23084.7	0.0356931	0.0329827	1.08218	0.279175	0.614817	ENSMUSG00000018865	Sult4a1	sulfotransferase family 4A, member 1
84095	4111.39	-0.040472	0.0374024	-1.08207	0.279222	0.614831	ENSMUSG00000025178	Pi4k2a	phosphatidylinositol 4-kinase type 2 alpha
26927	48.7755	0.246929	0.228249	1.08184	0.279323	0.614875	ENSMUSG00000050397	Foxl2	forkhead box L2
77034	1523.56	0.0641292	0.059273	1.08193	0.279284	0.614875	ENSMUSG00000044496	2510039O18Rik	RIKEN cDNA 2510039O18 gene
20668	449.362	-0.113549	0.104995	-1.08147	0.279486	0.615146	ENSMUSG00000070643	Sox13	SRY (sex determining region Y)-box 13
100503435	109.845	0.176325	0.163072	1.08127	0.279577	0.615255	NA	AW124847	expressed sequence AW124847
240067	682.305	0.067609	0.0625327	1.08118	0.279618	0.615257	ENSMUSG00000053390	Zfp952	zinc finger protein 952
14961	192.761	0.624525	0.577689	1.08107	0.279664	0.615269	ENSMUSG00000073421	H2-Ab1	histocompatibility 2, class II antigen A, beta 1
100328588	16.7238	-0.349537	0.323505	-1.08047	0.279934	0.615756	ENSMUSG00000074141	Il4i1b	interleukin 4 induced 1B
208266	3265.86	0.0653547	0.0604915	1.08039	0.279967	0.615756	ENSMUSG00000061589	Dot1l	DOT1-like, histone H3 methyltransferase (S. cerevisiae)
328825	23.2677	0.351706	0.325578	1.08025	0.280031	0.615808	ENSMUSG00000091742	Gm5093	ribosomal protein L11 pseudogene
319727	35.3258	0.28441	0.263319	1.0801	0.280099	0.615868	NA	A330035P11Rik	RIKEN cDNA A330035P11 gene
73172	347.172	0.10936	0.101269	1.07989	0.280192	0.615983	ENSMUSG00000028629	Exo5	exonuclease 5
66822	2827.65	0.0455285	0.0421727	1.07957	0.280332	0.616202	ENSMUSG00000038365	Fbxo25	F-box protein 25
52670	58.5422	0.203748	0.188767	1.07936	0.280428	0.616325	ENSMUSG00000018727	Cpsf4l	cleavage and polyadenylation specific factor 4-like
54214	6053.27	0.0474411	0.0439579	1.07924	0.28048	0.616349	ENSMUSG00000038708	Golga4	golgi autoantigen, golgin subfamily a, 4
13136	216.123	0.114681	0.106274	1.0791	0.280542	0.616395	ENSMUSG00000026399	Cd55	CD55 molecule, decay accelerating factor for complement
14287	316.832	-0.0931017	0.0862902	-1.07894	0.280616	0.616468	ENSMUSG00000009566	Fpgs	folylpolyglutamyl synthetase
223752	2842.04	0.0435173	0.0403484	1.07854	0.280794	0.616508	ENSMUSG00000035900	Gramd4	GRAM domain containing 4
224656	4384.74	-0.048625	0.0450845	-1.07853	0.280797	0.616508	ENSMUSG00000024220	Zfp523	zinc finger protein 523
244810	252.01	-0.198821	0.184319	-1.07868	0.280731	0.616508	ENSMUSG00000038112	AW551984	expressed sequence AW551984
269615	5053.22	0.0960584	0.0890534	1.07866	0.280739	0.616508	ENSMUSG00000029055	Plch2	phospholipase C, eta 2
30877	993.607	-0.0653575	0.060605	-1.07842	0.280847	0.616529	ENSMUSG00000042354	Gnl3	guanine nucleotide binding protein-like 3 (nucleolar)
56496	559.231	0.0777038	0.0720665	1.07822	0.280934	0.61663	ENSMUSG00000067377	Tspan6	tetraspanin 6
320127	1856.88	-0.0946386	0.0877834	-1.07809	0.280992	0.61667	ENSMUSG00000038665	Dgki	diacylglycerol kinase, iota
102209	1094.38	-0.0722476	0.0670449	-1.0776	0.281213	0.616801	ENSMUSG00000011837	Snapc2	small nuclear RNA activating complex, polypeptide 2
26442	1691.23	-0.0522723	0.0485084	-1.07759	0.281215	0.616801	ENSMUSG00000068749	Psma5	proteasome subunit alpha 5
56360	720.199	-0.089275	0.0828332	-1.07777	0.281137	0.616801	ENSMUSG00000025287	Acot9	acyl-CoA thioesterase 9
67689	267.453	0.126427	0.117308	1.07773	0.281153	0.616801	ENSMUSG00000024885	Aldh3b1	aldehyde dehydrogenase 3 family, member B1
622645	968.698	0.0756453	0.0702346	1.07704	0.281464	0.617237	ENSMUSG00000095407	Tmem200c	transmembrane protein 200C
83962	4653.46	-0.0508548	0.0472204	-1.07697	0.281495	0.617237	ENSMUSG00000025103	Btbd1	BTB (POZ) domain containing 1
100039307	57.9327	0.22011	0.204475	1.07646	0.281722	0.617315	NA	NA	NA
16661	321.982	-0.115282	0.107096	-1.07644	0.28173	0.617315	ENSMUSG00000019761	Krt10	keratin 10
19291	25759.6	-0.0485886	0.0451387	-1.07643	0.281735	0.617315	ENSMUSG00000094483	Purb	purine rich element binding protein B
21915	822.408	0.0617252	0.0573321	1.07663	0.281648	0.617315	ENSMUSG00000026281	Dtymk	deoxythymidylate kinase
269514	839.491	-0.0697426	0.0647699	-1.07678	0.281581	0.617315	ENSMUSG00000040410	Fbxl4	F-box and leucine-rich repeat protein 4
21938	443.739	-0.144485	0.134303	-1.07582	0.28201	0.617643	ENSMUSG00000028599	Tnfrsf1b	tumor necrosis factor receptor superfamily, member 1b
23831	262.173	-0.210142	0.195361	-1.07566	0.282079	0.617643	ENSMUSG00000038526	Car14	carbonic anhydrase 14
26556	7920.11	0.0941216	0.0874999	1.07568	0.282072	0.617643	ENSMUSG00000007617	Homer1	homer scaffolding protein 1
320184	4008.26	0.0373288	0.0346956	1.07589	0.281975	0.617643	ENSMUSG00000034158	Lrrc58	leucine rich repeat containing 58
74682	2398.13	0.0461307	0.0428867	1.07564	0.282088	0.617643	ENSMUSG00000066643	Wdr35	WD repeat domain 35
106026	37.0725	-0.275742	0.256461	-1.07518	0.282293	0.618003	NA	AW121686	expressed sequence AW121686
107650	2059.11	-0.0437165	0.0406849	-1.07451	0.282592	0.618057	ENSMUSG00000038861	Pi4kb	phosphatidylinositol 4-kinase beta
11856	236.595	0.190858	0.177699	1.07405	0.2828	0.618057	ENSMUSG00000031355	Arhgap6	Rho GTPase activating protein 6
17888	94.7966	-0.184488	0.171743	-1.07421	0.282727	0.618057	ENSMUSG00000040752	Myh6	myosin, heavy polypeptide 6, cardiac muscle, alpha
17966	8147.47	-0.0391637	0.0364563	-1.07427	0.282703	0.618057	ENSMUSG00000017119	Nbr1	NBR1, autophagy cargo receptor
19303	1423.05	0.0712826	0.0663195	1.07484	0.282448	0.618057	ENSMUSG00000029528	Pxn	paxillin
22414	169.974	-0.148951	0.138695	-1.07394	0.282848	0.618057	ENSMUSG00000027840	Wnt2b	wingless-type MMTV integration site family, member 2B
233987	306.072	0.102886	0.0957197	1.07487	0.282434	0.618057	ENSMUSG00000058748	Zfp958	zinc finger protein 958
239845	57.7464	0.210174	0.195583	1.0746	0.282552	0.618057	ENSMUSG00000046961	Gpr156	G protein-coupled receptor 156
26921	5878.48	-0.064715	0.0602514	-1.07408	0.282786	0.618057	ENSMUSG00000026074	Map4k4	mitogen-activated protein kinase kinase kinase kinase 4
333050	1762.08	0.102869	0.0957197	1.07469	0.282515	0.618057	ENSMUSG00000061578	Ksr2	kinase suppressor of ras 2
56506	735.656	-0.0706024	0.0657407	-1.07395	0.282844	0.618057	ENSMUSG00000037493	Cib2	calcium and integrin binding family member 2
71957	1295.09	0.0509504	0.0474309	1.0742	0.282732	0.618057	ENSMUSG00000029034	Ints11	integrator complex subunit 11
74479	1560.57	0.0521047	0.0485162	1.07397	0.282838	0.618057	ENSMUSG00000020876	Snx11	sorting nexin 11
22221	4703.33	0.0549743	0.0512169	1.07336	0.283109	0.618538	ENSMUSG00000009741	Ubp1	upstream binding protein 1
100042880	77.7154	-0.182516	0.17012	-1.07287	0.28333	0.61873	ENSMUSG00000081895	Rpl17-ps10	ribosomal protein L17, pseudogene 10
101471	2712.53	0.0562074	0.0523998	1.07267	0.283421	0.61873	ENSMUSG00000038611	Phrf1	PHD and ring finger domains 1
18970	1414.63	-0.0648355	0.0604532	-1.07249	0.283499	0.61873	ENSMUSG00000031536	Polb	polymerase (DNA directed), beta
20519	202.562	0.161775	0.150837	1.07251	0.283489	0.61873	ENSMUSG00000023828	Slc22a3	solute carrier family 22 (organic cation transporter), member 3
207618	93.4841	-0.226232	0.210951	-1.07244	0.283523	0.61873	ENSMUSG00000092094	Zfp804b	zinc finger protein 804B
235050	734.725	-0.0737485	0.0687489	-1.07272	0.283395	0.61873	ENSMUSG00000066829	Zfp810	zinc finger protein 810
243755	747.194	0.306763	0.285902	1.07297	0.283286	0.61873	ENSMUSG00000029843	Slc13a4	solute carrier family 13 (sodium/sulfate symporters), member 4
56274	671.705	-0.0868524	0.0809428	-1.07301	0.283267	0.61873	ENSMUSG00000022329	Stk3	serine/threonine kinase 3
74366	782.887	-0.104081	0.0970652	-1.07228	0.283593	0.618794	NA	4932422M17Rik	RIKEN cDNA 4932422M17 gene
234577	834.518	-0.0905909	0.084494	-1.07216	0.283649	0.618827	ENSMUSG00000034361	Cpne2	copine II
232210	563.724	-0.0880115	0.0821112	-1.07186	0.283784	0.618888	ENSMUSG00000030060	Hmces	5-hydroxymethylcytosine (hmC) binding, ES cell specific
27205	1852.18	0.173654	0.162002	1.07192	0.283754	0.618888	ENSMUSG00000025608	Podxl	podocalyxin-like
383787	1783.89	-0.144402	0.134725	-1.07182	0.2838	0.618888	ENSMUSG00000078137	Ankrd63	ankyrin repeat domain 63
14609	7585.39	0.0708505	0.0661213	1.07152	0.283935	0.619093	ENSMUSG00000050953	Gja1	gap junction protein, alpha 1
239985	5946.22	0.0440277	0.0410948	1.07137	0.284003	0.619112	ENSMUSG00000069729	Arid1b	AT rich interactive domain 1B (SWI-like)
77593	2600.73	0.0499605	0.0466345	1.07132	0.284025	0.619112	ENSMUSG00000040455	Usp45	ubiquitin specific petidase 45
100316681	79.444	0.170106	0.158854	1.07083	0.284247	0.619253	ENSMUSG00000084663	Mir1900	microRNA 1900
12390	1659.15	0.077153	0.0720508	1.07081	0.284253	0.619253	ENSMUSG00000000058	Cav2	caveolin 2
232984	65.1946	0.248571	0.232119	1.07088	0.284224	0.619253	ENSMUSG00000059479	B3gnt8	UDP-GlcNAc:betaGal beta-1,3-N-acetylglucosaminyltransferase 8
30853	22111	0.0274988	0.0256759	1.07099	0.284173	0.619253	ENSMUSG00000030120	Mlf2	myeloid leukemia factor 2
382985	2006.08	-0.0516644	0.0482592	-1.07056	0.284367	0.619322	ENSMUSG00000022292	Rrm2b	ribonucleotide reductase M2 B (TP53 inducible)
71721	2308.53	0.0572491	0.0534738	1.0706	0.284349	0.619322	ENSMUSG00000043259	Fam13c	family with sequence similarity 13, member C
243374	65.3761	0.237581	0.221944	1.07045	0.284415	0.619338	ENSMUSG00000064262	Gimap8	GTPase, IMAP family member 8
381738	643.882	0.104181	0.0973504	1.07016	0.284546	0.619535	ENSMUSG00000073102	Drc1	dynein regulatory complex subunit 1
100503597	381.832	0.129986	0.121475	1.07007	0.284589	0.619539	NA	NA	NA
19732	2239.08	0.0849823	0.0794361	1.06982	0.284701	0.619693	ENSMUSG00000041354	Rgl2	ral guanine nucleotide dissociation stimulator-like 2
67414	3489.81	-0.0474162	0.0443361	-1.06947	0.284857	0.619943	ENSMUSG00000027668	Mfn1	mitofusin 1
624866	211.34	-0.112115	0.104874	-1.06904	0.285051	0.620119	ENSMUSG00000074579	Lekr1	leucine, glutamate and lysine rich 1
66795	386.684	-0.0754629	0.0705906	-1.06902	0.28506	0.620119	ENSMUSG00000021619	Atg10	autophagy related 10
68137	2226.47	-0.037793	0.0353477	-1.06918	0.284988	0.620119	ENSMUSG00000002778	Kdelr1	KDEL (Lys-Asp-Glu-Leu) endoplasmic reticulum protein retention receptor 1
226413	140.445	0.372082	0.34814	1.06877	0.285174	0.620278	ENSMUSG00000026354	Lct	lactase
67702	1396.55	-0.0604195	0.0565501	-1.06842	0.28533	0.620528	ENSMUSG00000048234	Rnf149	ring finger protein 149
67948	2419.72	-0.0491601	0.0460231	-1.06816	0.285448	0.620686	ENSMUSG00000047539	Fbxo28	F-box protein 28
76799	1856.09	0.0493886	0.0462405	1.06808	0.285485	0.620686	ENSMUSG00000028797	Tmem234	transmembrane protein 234
17701	61.1059	0.267591	0.2506	1.0678	0.28561	0.620869	ENSMUSG00000048450	Msx1	msh homeobox 1
75717	3192.95	-0.0421092	0.0394407	-1.06766	0.285674	0.620921	ENSMUSG00000032030	Cul5	cullin 5
21390	51.8573	-0.291333	0.27295	-1.06735	0.285814	0.621135	ENSMUSG00000034881	Tbxa2r	thromboxane A2 receptor
229906	1171.98	-0.0603537	0.0565611	-1.06705	0.285947	0.621277	ENSMUSG00000028271	Gtf2b	general transcription factor IIB
27058	2158.03	-0.0527006	0.0493945	-1.06693	0.286002	0.621277	ENSMUSG00000026511	Srp9	signal recognition particle 9
66882	7156.75	0.0602872	0.0565052	1.06693	0.286002	0.621277	ENSMUSG00000051223	Bzw1	basic leucine zipper and W2 domains 1
54135	169.768	-0.15184	0.142393	-1.06635	0.286267	0.621764	ENSMUSG00000001247	Lsr	lipolysis stimulated lipoprotein receptor
56055	2998.58	0.0496417	0.0465606	1.06618	0.286344	0.621842	ENSMUSG00000023952	Gtpbp2	GTP binding protein 2
53414	1422.5	0.0493866	0.0463276	1.06603	0.28641	0.621896	ENSMUSG00000023988	Bysl	bystin-like
11566	3328.32	0.0729997	0.0684901	1.06584	0.286495	0.621896	ENSMUSG00000015961	Adss	adenylosuccinate synthetase, non muscle
19200	143.858	0.243358	0.228349	1.06573	0.286545	0.621896	ENSMUSG00000032322	Pstpip1	proline-serine-threonine phosphatase-interacting protein 1
319615	460.561	-0.076357	0.0716519	-1.06567	0.286575	0.621896	ENSMUSG00000033972	Zfp944	zinc finger protein 944
66362	306.563	0.108391	0.101704	1.06575	0.286534	0.621896	ENSMUSG00000028322	Exosc3	exosome component 3
16396	2969.89	-0.0495085	0.0464779	-1.06521	0.286783	0.62217	ENSMUSG00000027598	Itch	itchy, E3 ubiquitin protein ligase
209692	349.174	0.0925276	0.0868629	1.06521	0.286779	0.62217	ENSMUSG00000025815	Dhtkd1	dehydrogenase E1 and transketolase domain containing 1
12810	1270.99	0.165913	0.155796	1.06493	0.286906	0.622347	ENSMUSG00000020953	Coch	cochlin
21343	1724.44	0.0426488	0.0400591	1.06464	0.287037	0.622543	ENSMUSG00000036980	Taf6	TATA-box binding protein associated factor 6
106512	162.003	0.176366	0.165701	1.06436	0.287164	0.622677	ENSMUSG00000034786	Gpsm3	G-protein signalling modulator 3 (AGS3-like, C. elegans)
77015	1674.54	-0.0524169	0.0492489	-1.06433	0.287181	0.622677	ENSMUSG00000016386	Mpped2	metallophosphoesterase domain containing 2
17952	53.7704	0.257138	0.241659	1.06405	0.287304	0.622767	ENSMUSG00000078942	Naip6	NLR family, apoptosis inhibitory protein 6
654799	53.9846	-0.255887	0.240467	-1.06412	0.287273	0.622767	NA	NA	NA
14797	20487.8	-0.0757942	0.0712462	-1.06384	0.287403	0.622892	ENSMUSG00000054452	Tle5	TLE family member 5, transcriptional modulator
110012	2234.19	-0.0687921	0.0646844	-1.0635	0.287554	0.623128	ENSMUSG00000020308	Tpgs1	tubulin polyglutamylase complex subunit 1
229791	13246.4	0.051791	0.0487062	1.06333	0.28763	0.623128	ENSMUSG00000044667	Plppr4	phospholipid phosphatase related 4
545474	1242.79	-0.0845548	0.0795262	-1.06323	0.287677	0.623128	ENSMUSG00000060257	Scrt2	scratch family zinc finger 2
74194	721.504	-0.112173	0.105502	-1.06324	0.287674	0.623128	ENSMUSG00000017144	Rnd3	Rho family GTPase 3
12663	775.544	0.0808111	0.076049	1.06262	0.287955	0.623374	ENSMUSG00000078185	Chml	choroideremia-like
170639	157.952	-0.249699	0.234927	-1.06288	0.287836	0.623374	ENSMUSG00000043366	Olfr78	olfactory receptor 78
19346	28258.1	0.0444245	0.0418042	1.06268	0.287927	0.623374	ENSMUSG00000030704	Rab6a	RAB6A, member RAS oncogene family
66498	2644.27	0.0553338	0.0520711	1.06266	0.287936	0.623374	ENSMUSG00000074247	Dda1	DET1 and DDB1 associated 1
103080	200.566	0.128353	0.120816	1.06239	0.28806	0.623467	ENSMUSG00000019917	Septin10	septin 10
328309	199.688	-0.123758	0.116495	-1.06234	0.28808	0.623467	ENSMUSG00000042857	Gm9776	predicted gene 9776
22764	1109.49	-0.0593242	0.0558788	-1.06166	0.28839	0.62405	ENSMUSG00000079509	Zfx	zinc finger protein X-linked
12042	498.055	0.0925161	0.0871692	1.06134	0.288536	0.624276	ENSMUSG00000028191	Bcl10	B cell leukemia/lymphoma 10
51791	2346.18	0.0953898	0.0899069	1.06098	0.288697	0.624358	ENSMUSG00000052087	Rgs14	regulator of G-protein signaling 14
654472	154.618	-0.126402	0.119137	-1.06098	0.288698	0.624358	NA	Gm12070	glyceraldehyde-3-phosphate dehydrogenase pseudogene
74158	3794.2	0.0451854	0.0425846	1.06107	0.288657	0.624358	ENSMUSG00000022426	Josd1	Josephin domain containing 1
17434	1837.95	0.0596717	0.0562884	1.06011	0.289096	0.624972	ENSMUSG00000015536	Mocs2	molybdenum cofactor synthesis 2
19296	392.778	0.0936901	0.0884023	1.05982	0.289229	0.624972	ENSMUSG00000097039	Pvt1	Pvt1 oncogene
378702	1518.95	0.0536936	0.0506607	1.05987	0.289206	0.624972	ENSMUSG00000074884	Serf2	small EDRK-rich factor 2
50766	3394.59	0.072211	0.0681122	1.06018	0.289063	0.624972	ENSMUSG00000024074	Crim1	cysteine rich transmembrane BMP regulator 1 (chordin like)
53330	2646.15	-0.0477107	0.0450112	-1.05997	0.289157	0.624972	ENSMUSG00000026696	Vamp4	vesicle-associated membrane protein 4
69833	1113.44	-0.0607892	0.0573495	-1.05998	0.289154	0.624972	ENSMUSG00000033020	Polr2f	polymerase (RNA) II (DNA directed) polypeptide F
109331	3229.26	0.0590831	0.0557804	1.05921	0.289505	0.625244	ENSMUSG00000028309	Rnf20	ring finger protein 20
239393	3209.24	-0.0583752	0.0551112	-1.05923	0.289496	0.625244	ENSMUSG00000022305	Lrp12	low density lipoprotein-related protein 12
81907	831.554	-0.0960486	0.0906824	-1.05918	0.28952	0.625244	ENSMUSG00000042757	Tmem108	transmembrane protein 108
98432	5071.88	-0.0591119	0.0558082	-1.0592	0.28951	0.625244	ENSMUSG00000044340	Phlpp1	PH domain and leucine rich repeat protein phosphatase 1
110196	1806.23	0.0694208	0.0655508	1.05904	0.289583	0.62529	ENSMUSG00000059743	Fdps	farnesyl diphosphate synthetase
276952	16763.3	0.0555131	0.0524265	1.05887	0.289657	0.625362	ENSMUSG00000020684	Rasl10b	RAS-like, family 10, member B
320129	6334.69	-0.0600003	0.0566793	-1.05859	0.289786	0.625551	ENSMUSG00000042249	Grk3	G protein-coupled receptor kinase 3
224090	4615.99	0.0701328	0.0662652	1.05837	0.289889	0.625613	ENSMUSG00000022537	Tmem44	transmembrane protein 44
626870	51.4403	-0.297362	0.280968	-1.05835	0.289897	0.625613	ENSMUSG00000040978	Gm11992	predicted gene 11992
16568	10403.7	0.0293766	0.0277626	1.05814	0.289994	0.625643	ENSMUSG00000018395	Kif3a	kinesin family member 3A
17174	452.873	-0.102908	0.0972478	-1.05821	0.289961	0.625643	ENSMUSG00000022887	Masp1	mannan-binding lectin serine peptidase 1
380684	2975.16	-0.167544	0.158359	-1.058	0.290056	0.625689	ENSMUSG00000020396	Nefh	neurofilament, heavy polypeptide
11861	1794.99	-0.0585691	0.0553937	-1.05732	0.290364	0.625691	ENSMUSG00000047446	Arl4a	ADP-ribosylation factor-like 4A
14148	301.435	-0.10012	0.0947032	-1.05719	0.290424	0.625691	ENSMUSG00000032051	Fdx1	ferredoxin 1
18616	10479.1	-0.0602182	0.0569475	-1.05743	0.290313	0.625691	ENSMUSG00000002265	Peg3	paternally expressed 3
19206	1742.12	-0.0611273	0.057813	-1.05733	0.290362	0.625691	ENSMUSG00000021466	Ptch1	patched 1
19951	4113.39	-0.0429401	0.0406176	-1.05718	0.290429	0.625691	ENSMUSG00000057841	Rpl32	ribosomal protein L32
57257	354.4	0.108675	0.102762	1.05753	0.290268	0.625691	ENSMUSG00000033721	Vav3	vav 3 oncogene
66923	2722.34	-0.0484627	0.0458279	-1.05749	0.290287	0.625691	ENSMUSG00000042323	Pbrm1	polybromo 1
70422	1269.24	0.0606838	0.0573926	1.05735	0.290354	0.625691	ENSMUSG00000018068	Ints2	integrator complex subunit 2
73247	407.125	-0.0722669	0.0683515	-1.05728	0.290382	0.625691	ENSMUSG00000027569	Mrgbp	MRG/MORF4L binding protein
321001	83.3638	0.22468	0.212569	1.05697	0.290525	0.625809	NA	C230021G24Rik	RIKEN cDNA C230021G24 gene
69870	1091.58	-0.0703986	0.0666391	-1.05642	0.290778	0.626266	ENSMUSG00000028104	Polr3gl	polymerase (RNA) III (DNA directed) polypeptide G like
100177	1811.35	0.0682684	0.0647103	1.05499	0.291432	0.626397	ENSMUSG00000042408	Zmym6	zinc finger, MYM-type 6
103268	191.437	-0.107183	0.101531	-1.05567	0.291119	0.626397	ENSMUSG00000019813	Cep57l1	centrosomal protein 57-like 1
14580	14968.7	0.191077	0.181076	1.05523	0.291319	0.626397	ENSMUSG00000020932	Gfap	glial fibrillary acidic protein
170760	1952.65	0.0483428	0.0457894	1.05576	0.291077	0.626397	ENSMUSG00000026499	Acbd3	acyl-Coenzyme A binding domain containing 3
19727	476.014	0.0851701	0.08069	1.05552	0.291186	0.626397	ENSMUSG00000036120	Rfxank	regulatory factor X-associated ankyrin-containing protein
20269	2481.17	0.0647073	0.0613512	1.0547	0.291562	0.626397	ENSMUSG00000057182	Scn3a	sodium channel, voltage-gated, type III, alpha
208908	132.289	-0.153737	0.145579	-1.05604	0.29095	0.626397	ENSMUSG00000061882	Ccdc62	coiled-coil domain containing 62
230233	3898.8	0.0332344	0.0314843	1.05558	0.291158	0.626397	ENSMUSG00000028431	Elp1	elongator complex protein 1
232196	885.087	-0.0632522	0.0599825	-1.05451	0.291649	0.626397	ENSMUSG00000046679	C87436	expressed sequence C87436
233020	2636.37	0.0663457	0.0629042	1.05471	0.291558	0.626397	ENSMUSG00000040424	Hipk4	homeodomain interacting protein kinase 4
238988	8020.3	0.0438638	0.0415924	1.05461	0.291602	0.626397	ENSMUSG00000040640	Erc2	ELKS/RAB6-interacting/CAST family member 2
50850	2670.68	-0.0455686	0.0431844	-1.05521	0.291329	0.626397	ENSMUSG00000024068	Spast	spastin
52700	873.843	0.0675987	0.0641022	1.05455	0.291633	0.626397	ENSMUSG00000020803	Txndc17	thioredoxin domain containing 17
56491	7834.14	-0.036418	0.0345113	-1.05525	0.291312	0.626397	ENSMUSG00000054455	Vapb	vesicle-associated membrane protein, associated protein B and C
71707	449.648	0.0910325	0.0862137	1.05589	0.291017	0.626397	ENSMUSG00000047719	Ubiad1	UbiA prenyltransferase domain containing 1
71991	443.392	-0.0805005	0.0763274	-1.05467	0.291575	0.626397	ENSMUSG00000021694	Ercc8	excision repaiross-complementing rodent repair deficiency, complementation group 8
72258	176.416	0.153495	0.145412	1.05559	0.291157	0.626397	ENSMUSG00000033854	Kcnk10	potassium channel, subfamily K, member 10
75409	4292.85	0.0531306	0.0503592	1.05503	0.291411	0.626397	ENSMUSG00000033214	Slitrk5	SLIT and NTRK-like family, member 5
75570	51.8168	0.261647	0.248131	1.05447	0.291666	0.626397	ENSMUSG00000026162	Nhej1	non-homologous end joining factor 1
76308	7415.54	-0.0398203	0.0377509	-1.05482	0.291509	0.626397	ENSMUSG00000024870	Rab1b	RAB1B, member RAS oncogene family
26943	12901.3	0.0350259	0.033224	1.05423	0.291776	0.626545	ENSMUSG00000017707	Serinc3	serine incorporator 3
30795	2928.88	-0.0583492	0.0553603	-1.05399	0.291887	0.626696	ENSMUSG00000020949	Fkbp3	FK506 binding protein 3
77853	2705.87	-0.0383276	0.0363702	-1.05382	0.291966	0.626776	ENSMUSG00000066415	Msl2	MSL complex subunit 2
21827	548.812	0.0950562	0.0902454	1.05331	0.2922	0.626805	ENSMUSG00000028047	Thbs3	thrombospondin 3
227095	488.397	0.0647805	0.061507	1.05322	0.29224	0.626805	ENSMUSG00000041426	Hibch	3-hydroxyisobutyryl-Coenzyme A hydrolase
24115	43.6787	-0.237915	0.225945	-1.05298	0.292352	0.626805	ENSMUSG00000037418	Best1	bestrophin 1
66158	623.942	0.0853398	0.0810432	1.05302	0.292334	0.626805	ENSMUSG00000067925	Rtl8a	retrotransposon Gag like 8A
66158	623.942	0.0853398	0.0810432	1.05302	0.292334	0.626805	ENSMUSG00000116103	Rtl8a	retrotransposon Gag like 8A
67016	945.86	-0.0800346	0.0759639	-1.05359	0.292072	0.626805	ENSMUSG00000037410	Tbc1d2b	TBC1 domain family, member 2B
69309	325.835	0.11474	0.108955	1.0531	0.292297	0.626805	ENSMUSG00000044367	Slc16a13	solute carrier family 16 (monocarboxylic acid transporters), member 13
74610	2034.42	-0.0615915	0.0584545	-1.05367	0.292035	0.626805	ENSMUSG00000028973	Abcb8	ATP-binding cassette, sub-family B (MDR/TAP), member 8
76650	4568.3	-0.0439055	0.0416789	-1.05342	0.292148	0.626805	ENSMUSG00000032802	Srxn1	sulfiredoxin 1 homolog (S. cerevisiae)
77048	1548.36	0.0642171	0.0609804	1.05308	0.292305	0.626805	ENSMUSG00000020024	Cep83	centrosomal protein 83
74186	1591.88	0.173344	0.164652	1.05279	0.292438	0.6269	ENSMUSG00000026676	Ccdc3	coiled-coil domain containing 3
17765	2244.71	-0.0572135	0.0543611	-1.05247	0.292584	0.627036	ENSMUSG00000029267	Mtf2	metal response element binding transcription factor 2
54451	1857.9	-0.0460593	0.043763	-1.05247	0.292583	0.627036	ENSMUSG00000054309	Cpsf3	cleavage and polyadenylation specificity factor 3
228361	3921.68	0.0441127	0.0419182	1.05235	0.292638	0.627065	ENSMUSG00000040506	Ambra1	autophagy/beclin 1 regulator 1
234915	739.198	0.0742386	0.0705554	1.0522	0.292707	0.627122	ENSMUSG00000040729	Cep126	centrosomal protein 126
140570	3674.92	0.0518878	0.0493754	1.05088	0.293312	0.627235	ENSMUSG00000036606	Plxnb2	plexin B2
14159	238.976	0.126742	0.120585	1.05106	0.293231	0.627235	ENSMUSG00000053158	Fes	feline sarcoma oncogene
15161	7046.45	0.0482493	0.0459045	1.05108	0.293221	0.627235	ENSMUSG00000031386	Hcfc1	host cell factor C1
20947	704.334	0.0798702	0.0759353	1.05182	0.292883	0.627235	ENSMUSG00000031015	Swap70	SWA-70 protein
219114	49.8899	0.260675	0.2478	1.05196	0.292818	0.627235	ENSMUSG00000021965	Ska3	spindle and kinetochore associated complex subunit 3
241070	38.136	0.246115	0.234116	1.05125	0.293142	0.627235	ENSMUSG00000046856	Gpr1	G protein-coupled receptor 1
384724	41.2026	-0.245631	0.23365	-1.05128	0.293131	0.627235	ENSMUSG00000078787	Cyp2t4	cytochrome P450, family 2, subfamily t, polypeptide 4
622552	36.0459	-0.266094	0.253061	-1.0515	0.29303	0.627235	ENSMUSG00000110016	Gm20751	predicted gene, 20751
65111	2836.4	-0.0418467	0.0398086	-1.0512	0.293168	0.627235	ENSMUSG00000068921	Dap3	death associated protein 3
66390	1826.92	0.0611992	0.0581883	1.05174	0.292917	0.627235	ENSMUSG00000016257	Prelid3b	PRELI domain containing 3B
67102	419.598	-0.120568	0.114756	-1.05064	0.293422	0.627235	ENSMUSG00000022864	D16Ertd472e	DNA segment, Chr 16, ERATO Doi 472, expressed
68852	74.8787	0.275328	0.262024	1.05077	0.293364	0.627235	ENSMUSG00000071656	Lrrn4cl	LRRN4 C-terminal like
68953	2416.96	-0.0501344	0.0476741	-1.05161	0.29298	0.627235	ENSMUSG00000033916	Chmp2a	charged multivesicular body protein 2A
69440	3371.74	-0.0750585	0.0714344	-1.05073	0.293381	0.627235	ENSMUSG00000015377	Dennd6b	DENN/MADD domain containing 6B
72008	629.364	-0.0732455	0.0696885	-1.05104	0.29324	0.627235	ENSMUSG00000068580	Zfyve19	zinc finger, FYVE domain containing 19
73836	1036.41	-0.0650243	0.0618718	-1.05095	0.29328	0.627235	ENSMUSG00000037089	Slc35b2	solute carrier family 35, member B2
18521	6378.16	-0.0322166	0.030684	-1.04995	0.293741	0.627427	ENSMUSG00000056851	Pcbp2	poly(rC) binding protein 2
240817	51.6293	-0.218011	0.207629	-1.05	0.293716	0.627427	ENSMUSG00000045968	Teddm2	transmembrane epididymal family member 2
381605	209.074	0.1065	0.101452	1.04975	0.293832	0.627427	ENSMUSG00000039813	Tbc1d2	TBC1 domain family, member 2
54631	78.2397	-0.196677	0.187408	-1.04946	0.293966	0.627427	ENSMUSG00000006649	Nphs1	nephrosis 1, nephrin
58802	2308.03	-0.0635743	0.0605588	-1.04979	0.293813	0.627427	ENSMUSG00000054934	Kcnmb4	potassium large conductance calcium-activated channel, subfamily M, beta member 4
66300	1928.52	-0.0544693	0.0518927	-1.04965	0.293878	0.627427	ENSMUSG00000091811	Inafm1	InaF motif containing 1
67180	1827.05	0.0439599	0.0418669	1.04999	0.293721	0.627427	ENSMUSG00000024487	Yipf5	Yip1 domain family, member 5
68666	11893.4	0.043886	0.0418133	1.04957	0.293915	0.627427	ENSMUSG00000042078	Svop	SV2 related protein
72238	1992.48	0.0455676	0.0434091	1.04973	0.293844	0.627427	ENSMUSG00000023923	Tbc1d5	TBC1 domain family, member 5
74044	122.062	0.180112	0.1716	1.0496	0.2939	0.627427	ENSMUSG00000033222	Ttf2	transcription termination factor, RNA polymerase II
74230	158.603	0.156671	0.149288	1.04946	0.293966	0.627427	ENSMUSG00000053783	1700016K19Rik	RIKEN cDNA 1700016K19 gene
77220	843.127	0.0896853	0.0854756	1.04925	0.294063	0.627544	ENSMUSG00000049420	Tmem200a	transmembrane protein 200A
17880	443.032	0.217745	0.207552	1.04911	0.294129	0.627597	ENSMUSG00000018830	Myh11	myosin, heavy polypeptide 11, smooth muscle
328833	54.397	0.272666	0.259935	1.04898	0.294188	0.627635	ENSMUSG00000071068	Treml2	triggering receptor expressed on myeloid cells-like 2
328833	54.397	0.272666	0.259935	1.04898	0.294188	0.627635	ENSMUSG00000116153	Treml2	triggering receptor expressed on myeloid cells-like 2
266632	95.8539	0.165588	0.157885	1.04879	0.294277	0.627735	ENSMUSG00000059883	Irak4	interleukin-1 receptor-associated kinase 4
243846	1949.22	-0.0693217	0.066122	-1.04839	0.294458	0.628034	ENSMUSG00000041375	Ccdc9	coiled-coil domain containing 9
11695	171.017	0.38574	0.368132	1.04783	0.294717	0.628463	ENSMUSG00000040310	Alx4	aristaless-like homeobox 4
217125	2150.6	-0.0965364	0.0921414	-1.0477	0.294777	0.628463	ENSMUSG00000047181	Samd14	sterile alpha motif domain containing 14
56381	5022.91	0.0781396	0.0745831	1.04768	0.294784	0.628463	ENSMUSG00000040761	Spen	spen family transcription repressor
17245	249.59	-0.14089	0.134541	-1.04719	0.295011	0.628845	ENSMUSG00000020212	Mdm1	transformed mouse 3T3 cell double minute 1
21846	635.559	0.134229	0.128189	1.04712	0.295046	0.628845	ENSMUSG00000033191	Tie1	tyrosine kinase with immunoglobulin-like and EGF-like domains 1
12506	80.2669	0.313629	0.299604	1.04681	0.295188	0.629059	ENSMUSG00000015355	Cd48	CD48 antigen
12408	2230.66	-0.0490287	0.0468433	-1.04665	0.295259	0.629122	ENSMUSG00000051483	Cbr1	carbonyl reductase 1
212114	304.927	-0.096586	0.0923535	-1.04583	0.29564	0.629402	ENSMUSG00000042997	Nhlrc3	NHL repeat containing 3
240047	23.26	-0.353818	0.338295	-1.04589	0.295613	0.629402	ENSMUSG00000023903	Mmp25	matrix metallopeptidase 25
54405	1757.7	-0.0487999	0.0466512	-1.04606	0.295534	0.629402	ENSMUSG00000016427	Ndufa1	NADH:ubiquinone oxidoreductase subunit A1
68209	645.307	-0.0706991	0.0675787	-1.04617	0.295481	0.629402	ENSMUSG00000024925	Rnaseh2c	ribonuclease H2, subunit C
72198	2887.85	-0.0496091	0.0474162	-1.04625	0.295447	0.629402	ENSMUSG00000016018	Mtrex	Mtr4 exosome RNA helicase
78388	433.086	-0.0940722	0.0899371	-1.04598	0.295571	0.629402	ENSMUSG00000030681	Mvp	major vault protein
224630	724.67	0.0600826	0.057469	1.04548	0.295802	0.62957	ENSMUSG00000024191	Bnip1	BCL2/adenovirus E1B interacting protein 1
70465	2210.46	0.0399581	0.0382169	1.04556	0.295764	0.62957	ENSMUSG00000000561	Wdr77	WD repeat domain 77
54610	1252.38	0.0931246	0.0890882	1.04531	0.295881	0.62965	ENSMUSG00000003134	Tbc1d8	TBC1 domain family, member 8
22241	5484.11	-0.0563961	0.0539816	-1.04473	0.296149	0.629794	ENSMUSG00000029512	Ulk1	unc-51 like kinase 1
245446	1562.09	0.0796885	0.0762598	1.04496	0.296041	0.629794	ENSMUSG00000046699	Slitrk4	SLIT and NTRK-like family, member 4
58248	564.833	0.07797	0.074633	1.04471	0.296156	0.629794	ENSMUSG00000040822	1700123O20Rik	RIKEN cDNA 1700123O20 gene
74585	3719.72	-0.0477649	0.0457128	-1.04489	0.296074	0.629794	ENSMUSG00000029550	Sppl3	signal peptide peptidase 3
75578	424.352	-0.0920996	0.0881298	-1.04504	0.296002	0.629794	ENSMUSG00000028573	Fggy	FGGY carbohydrate kinase domain containing
103836	1347.56	0.0803347	0.0769041	1.04461	0.296204	0.629807	ENSMUSG00000037243	Zfp692	zinc finger protein 692
214290	2795.52	0.051799	0.0495939	1.04446	0.296271	0.629857	ENSMUSG00000035248	Tut7	terminal uridylyl transferase 7
22289	1760.27	0.0658567	0.0630583	1.04438	0.296311	0.629857	ENSMUSG00000037369	Kdm6a	lysine (K)-specific demethylase 6A
320472	14747.6	-0.0529282	0.0506846	-1.04427	0.296362	0.629879	ENSMUSG00000046442	Ppm1e	protein phosphatase 1E (PP2C domain containing)
233424	85.6603	-0.16721	0.160219	-1.04363	0.296655	0.630324	ENSMUSG00000038540	Tmc3	transmembrane channel-like gene family 3
54485	119.624	0.186841	0.179022	1.04367	0.296637	0.630324	ENSMUSG00000027314	Dll4	delta like canonical Notch ligand 4
20637	9156.56	-0.071728	0.068738	-1.0435	0.296718	0.630369	ENSMUSG00000063511	Snrnp70	small nuclear ribonucleoprotein 70 (U1)
218506	889.878	-0.0727205	0.069724	-1.04298	0.296959	0.630706	ENSMUSG00000041632	Mrps27	mitochondrial ribosomal protein S27
26410	96.2768	0.166677	0.159798	1.04305	0.296925	0.630706	ENSMUSG00000024235	Map3k8	mitogen-activated protein kinase kinase kinase 8
70397	1615.27	0.0690414	0.0662081	1.04279	0.297044	0.630797	ENSMUSG00000025940	Tmem70	transmembrane protein 70
14571	6268.1	0.0451847	0.0433441	1.04247	0.297196	0.630907	ENSMUSG00000026827	Gpd2	glycerol phosphate dehydrogenase 2, mitochondrial
229542	1562.67	0.0732084	0.07024	1.04226	0.297291	0.630907	ENSMUSG00000042390	Gatad2b	GATA zinc finger domain containing 2B
270893	502.699	0.130276	0.124997	1.04223	0.297304	0.630907	ENSMUSG00000020701	Tmem132e	transmembrane protein 132E
68957	190.385	-0.149482	0.143405	-1.04238	0.297236	0.630907	ENSMUSG00000041423	Paqr6	progestin and adipoQ receptor family member VI
78655	798.185	0.0769644	0.0738205	1.04259	0.297139	0.630907	ENSMUSG00000027236	Eif3j1	eukaryotic translation initiation factor 3, subunit J1
19220	64.6686	0.30136	0.289218	1.04198	0.29742	0.630961	ENSMUSG00000028036	Ptgfr	prostaglandin F receptor
215474	2478.85	0.0460604	0.0442033	1.04201	0.297405	0.630961	ENSMUSG00000061536	Sec22c	SEC22 homolog C, vesicle trafficking protein
217705	772.427	0.0766207	0.0735389	1.04191	0.297454	0.630961	ENSMUSG00000021234	Fam161b	family with sequence similarity 161, member B
104069	23821.6	-0.0619652	0.0595411	-1.04071	0.298009	0.631784	ENSMUSG00000034891	Sncb	synuclein, beta
18557	2340.78	0.105713	0.101567	1.04082	0.297961	0.631784	ENSMUSG00000026437	Cdk18	cyclin-dependent kinase 18
66310	602.764	-0.0870098	0.083599	-1.0408	0.297969	0.631784	ENSMUSG00000024067	Dpy30	dpy-30, histone methyltransferase complex regulatory subunit
71131	251.391	0.111043	0.106676	1.04094	0.297903	0.631784	ENSMUSG00000048921	Zfp689	zinc finger protein 689
69207	5861.87	-0.0489874	0.047087	-1.04036	0.298173	0.632042	ENSMUSG00000055436	Srsf11	serine and arginine-rich splicing factor 11
30838	1142.06	-0.0542239	0.0521313	-1.04014	0.298274	0.63208	ENSMUSG00000040913	Fbxw4	F-box and WD-40 domain protein 4
629777	105.566	-0.155385	0.149376	-1.04023	0.298232	0.63208	NA	Zfp335os	zinc finger protein 335, opposite strand
66118	524.71	-0.0816434	0.0785004	-1.04004	0.298322	0.632094	ENSMUSG00000078427	Sarnp	SAP domain containing ribonucleoprotein
100502895	83.8861	-0.276943	0.266421	-1.03949	0.298575	0.632305	NA	NA	NA
110639	1860.06	-0.0609805	0.0586704	-1.03938	0.29863	0.632305	ENSMUSG00000025742	Prps2	phosphoribosyl pyrophosphate synthetase 2
19699	5129.29	-0.0791485	0.0761399	-1.03951	0.298566	0.632305	ENSMUSG00000042453	Reln	reelin
30046	2264.43	-0.0577913	0.0555902	-1.0396	0.298528	0.632305	ENSMUSG00000039967	Zfp292	zinc finger protein 292
72993	6021.28	0.0394654	0.037969	1.03941	0.298614	0.632305	ENSMUSG00000040760	Appl1	adaptor protein, phosphotyrosine interaction, PH domain and leucine zipper containing 1
16974	2408.3	0.0590258	0.0568236	1.03875	0.298919	0.632475	ENSMUSG00000030201	Lrp6	low density lipoprotein receptor-related protein 6
18768	402.232	0.12249	0.117917	1.03878	0.298907	0.632475	ENSMUSG00000019876	Pkib	protein kinase inhibitor beta, cAMP dependent, testis specific
227333	5209.8	0.0362495	0.0348906	1.03895	0.298829	0.632475	ENSMUSG00000070738	Dgkd	diacylglycerol kinase, delta
69327	97.3916	0.191986	0.184777	1.03901	0.2988	0.632475	ENSMUSG00000026831	1700007K13Rik	RIKEN cDNA 1700007K13 gene
78610	1945.53	0.0627786	0.0604328	1.03882	0.29889	0.632475	ENSMUSG00000035354	Uvrag	UV radiation resistance associated gene
69094	1185.84	-0.0999551	0.0962917	-1.03805	0.299249	0.633085	ENSMUSG00000019158	Tmem160	transmembrane protein 160
22427	623.566	-0.0812539	0.0783201	-1.03746	0.299522	0.633397	ENSMUSG00000031583	Wrn	Werner syndrome RecQ like helicase
66421	936.202	0.0556483	0.0536351	1.03754	0.299486	0.633397	ENSMUSG00000036873	2410004B18Rik	RIKEN cDNA 2410004B18 gene
98878	745.932	-0.0945838	0.0911585	-1.03758	0.299468	0.633397	ENSMUSG00000027293	Ehd4	EH-domain containing 4
27045	1056.72	0.0552396	0.0532694	1.03699	0.299742	0.633597	ENSMUSG00000013997	Nit1	nitrilase 1
28000	8857.15	-0.0310684	0.0299599	-1.037	0.299736	0.633597	ENSMUSG00000024735	Prpf19	pre-mRNA processing factor 19
89867	116.37	0.179301	0.172876	1.03716	0.299661	0.633597	ENSMUSG00000026589	Sec16b	SEC16 homolog B (S. cerevisiae)
55944	1875.92	-0.0582005	0.0561374	-1.03675	0.299852	0.633741	ENSMUSG00000016554	Eif3d	eukaryotic translation initiation factor 3, subunit D
67941	297.42	0.104418	0.100736	1.03656	0.299943	0.633757	ENSMUSG00000036781	Rps27l	ribosomal protein S27-like
71151	366.619	0.0955362	0.0921595	1.03664	0.299904	0.633757	ENSMUSG00000030929	Eri2	exoribonuclease 2
75033	36.1373	0.316782	0.305659	1.03639	0.300019	0.63383	ENSMUSG00000043289	Mei4	meiotic double-stranded break formation protein 4
19242	11638.3	0.0586415	0.0565875	1.0363	0.300063	0.633834	ENSMUSG00000029838	Ptn	pleiotrophin
16560	79264.8	0.0467214	0.0450943	1.03608	0.300164	0.633959	ENSMUSG00000014602	Kif1a	kinesin family member 1A
100861633	274.903	0.151664	0.146478	1.03541	0.300479	0.634358	NA	NA	NA
353234	122.509	-0.158021	0.152618	-1.03541	0.300479	0.634358	ENSMUSG00000104148	Pcdha2	protocadherin alpha 2
432467	372.817	0.121375	0.117209	1.03554	0.300417	0.634358	ENSMUSG00000020069	Hnrnph3	heterogeneous nuclear ribonucleoprotein H3
22774	175.476	0.238535	0.230456	1.03506	0.300643	0.634616	ENSMUSG00000036972	Zic4	zinc finger protein of the cerebellum 4
17858	43.5492	0.256037	0.247459	1.03466	0.300826	0.634826	ENSMUSG00000023341	Mx2	MX dynamin-like GTPase 2
66643	1948.21	0.0618938	0.0598186	1.03469	0.300812	0.634826	ENSMUSG00000047786	Lix1	limb and CNS expressed 1
228012	5524.11	-0.0375135	0.0362621	-1.03451	0.300897	0.634869	ENSMUSG00000041997	Tlk1	tousled-like kinase 1
320165	11794.7	0.044352	0.0428753	1.03444	0.30093	0.634869	ENSMUSG00000065954	Tacc1	transforming, acidic coiled-coil containing protein 1
19944	1302.2	0.0580056	0.0561285	1.03344	0.301397	0.635765	ENSMUSG00000048758	Rpl29	ribosomal protein L29
100503380	338.886	-0.108378	0.104906	-1.0331	0.301556	0.635791	ENSMUSG00000117869	Snhg4	small nucleolar RNA host gene 4
14998	501.318	0.109465	0.105971	1.03297	0.301619	0.635791	ENSMUSG00000037649	H2-DMa	histocompatibility 2, class II, locus DMa
214580	586.055	-0.061158	0.059199	-1.03309	0.301561	0.635791	ENSMUSG00000063179	Pstk	phosphoseryl-tRNA kinase
66687	1180.36	-0.0507196	0.0490978	-1.03303	0.301589	0.635791	ENSMUSG00000020130	Tbc1d15	TBC1 domain family, member 15
68338	72.0171	0.199509	0.193128	1.03304	0.301583	0.635791	ENSMUSG00000103421	Golt1a	golgi transport 1A
232975	135136	-0.050422	0.0488241	-1.03273	0.301732	0.63594	ENSMUSG00000040907	Atp1a3	ATPase, Na+/K+ transporting, alpha 3 polypeptide
100503120	32.8828	-0.260557	0.252396	-1.03233	0.301915	0.636124	ENSMUSG00000084866	A930006K02Rik	RIKEN cDNA A930006K02 gene
192193	1129.25	0.0682668	0.0661339	1.03225	0.301954	0.636124	ENSMUSG00000030104	Edem1	ER degradation enhancer, mannosidase alpha-like 1
72754	2949.97	-0.0595199	0.0576641	-1.03218	0.301987	0.636124	ENSMUSG00000040964	Arhgef10l	Rho guanine nucleotide exchange factor (GEF) 10-like
74597	56.402	-0.216801	0.210016	-1.03231	0.301927	0.636124	ENSMUSG00000085287	4833418N02Rik	RIKEN cDNA 4833418N02 gene
18567	441.644	-0.0736455	0.0713712	-1.03187	0.302135	0.636171	ENSMUSG00000014771	Pdcd2	programmed cell death 2
329795	512.315	-0.0830949	0.0805194	-1.03199	0.302079	0.636171	ENSMUSG00000049488	Tmem67	transmembrane protein 67
73721	46.8584	0.261626	0.253533	1.03192	0.302108	0.636171	ENSMUSG00000028441	1110017D15Rik	RIKEN cDNA 1110017D15 gene
19184	6141.92	-0.0462083	0.0447963	-1.03152	0.302297	0.636423	ENSMUSG00000020708	Psmc5	protease (prosome, macropain) 26S subunit, ATPase 5
26356	1403.98	0.0681152	0.0660443	1.03136	0.302373	0.636483	ENSMUSG00000045969	Ing1	inhibitor of growth family, member 1
268294	544.204	-0.0793429	0.0769363	-1.03128	0.302409	0.636483	ENSMUSG00000019826	Zbtb24	zinc finger and BTB domain containing 24
76965	6726.39	0.0733844	0.07117	1.03112	0.302487	0.636526	ENSMUSG00000075478	Slitrk1	SLIT and NTRK-like family, member 1
77087	11312.8	0.0381572	0.0370078	1.03106	0.302514	0.636526	ENSMUSG00000035569	Ankrd11	ankyrin repeat domain 11
226180	6912.79	0.0624944	0.0606228	1.03087	0.3026	0.63662	ENSMUSG00000034336	Ina	internexin neuronal intermediate filament protein, alpha
213484	1943.94	0.0501545	0.0486698	1.0305	0.302773	0.636807	ENSMUSG00000045211	Nudt18	nudix (nucleoside diphosphate linked moiety X)-type motif 18
77097	11766.4	0.0527415	0.0511782	1.03055	0.302754	0.636807	ENSMUSG00000053580	Tanc2	tetratricopeptide repeat, ankyrin repeat and coiled-coil containing 2
100038614	94.8559	0.164625	0.159868	1.02976	0.303124	0.637413	ENSMUSG00000115518	Gm10791	predicted gene 10791
100929	698.045	-0.086117	0.0836752	-1.02918	0.303394	0.637413	ENSMUSG00000056310	Tyw1	tRNA-yW synthesizing protein 1 homolog (S. cerevisiae)
14872	95.1286	0.204823	0.198983	1.02935	0.303316	0.637413	ENSMUSG00000033318	Gstt2	glutathione S-transferase, theta 2
17909	2574.54	0.0598665	0.058156	1.02941	0.303287	0.637413	ENSMUSG00000022272	Myo10	myosin X
233060	460.795	0.0914802	0.088887	1.02917	0.303398	0.637413	ENSMUSG00000074220	Zfp382	zinc finger protein 382
238871	3616.69	-0.0584912	0.0568063	-1.02966	0.303169	0.637413	ENSMUSG00000021699	Pde4d	phosphodiesterase 4D, cAMP specific
544696	736.56	0.0574197	0.0557753	1.02948	0.303253	0.637413	ENSMUSG00000038122	Tbc1d32	TBC1 domain family, member 32
97820	5779.76	0.0314082	0.0305096	1.02945	0.303267	0.637413	ENSMUSG00000025871	4833439L19Rik	RIKEN cDNA 4833439L19 gene
100042625	383.167	-0.133954	0.130173	-1.02905	0.303457	0.637429	NA	Gstp-ps	glutathione S-transferase, pi, pseudogene
240756	1993.37	-0.0405499	0.0394079	-1.02898	0.303489	0.637429	ENSMUSG00000026455	Klhl12	kelch-like 12
19072	1425.39	0.0496017	0.0482261	1.02853	0.303703	0.637788	ENSMUSG00000019849	Prep	prolyl endopeptidase
106639	487.967	-0.0768046	0.0747049	-1.02811	0.303899	0.637796	ENSMUSG00000054723	Vmac	vimentin-type intermediate filament associated coiled-coil protein
22324	266.631	0.117191	0.114001	1.02798	0.303959	0.637796	ENSMUSG00000034116	Vav1	vav 1 oncogene
231329	3195.92	-0.0354579	0.034487	-1.02815	0.303879	0.637796	ENSMUSG00000029250	Polr2b	polymerase (RNA) II (DNA directed) polypeptide B
26900	2536.62	-0.0443373	0.0431275	-1.02805	0.303926	0.637796	ENSMUSG00000069045	Ddx3y	DEAD box helicase 3, Y-linked
30052	32416.5	-0.104749	0.101888	-1.02808	0.303913	0.637796	ENSMUSG00000039278	Pcsk1n	proprotein convertase subtilisin/kexin type 1 inhibitor
68184	2300.94	-0.0561799	0.0546286	-1.0284	0.303763	0.637796	ENSMUSG00000023106	Denr	density-regulated protein
225372	1810.95	-0.0434883	0.0423153	-1.02772	0.304081	0.637964	ENSMUSG00000117679	Apbb3	amyloid beta (A4) precursor protein-binding, family B, member 3
268445	5186.49	0.0566433	0.0551318	1.02742	0.304225	0.638178	ENSMUSG00000037907	Ankrd13b	ankyrin repeat domain 13b
100316903	50.2628	0.230179	0.224094	1.02716	0.304347	0.638278	NA	Gm20605	predicted gene 20605
227331	3878.25	0.0461926	0.0449841	1.02687	0.304483	0.638278	ENSMUSG00000048000	Gigyf2	GRB10 interacting GYF protein 2
228019	513.592	-0.0752844	0.0733142	-1.02687	0.30448	0.638278	ENSMUSG00000041975	Mettl8	methyltransferase like 8
27374	2611.17	-0.0420568	0.0409497	-1.02704	0.304404	0.638278	ENSMUSG00000023110	Prmt5	protein arginine N-methyltransferase 5
54200	267.645	-0.103197	0.100491	-1.02693	0.304456	0.638278	ENSMUSG00000003271	Sult2b1	sulfotransferase family, cytosolic, 2B, member 1
60611	2452.92	-0.0542007	0.0527949	-1.02663	0.304596	0.638426	ENSMUSG00000003154	Foxj2	forkhead box J2
67841	1790.81	-0.0498143	0.0485328	-1.02641	0.3047	0.638556	ENSMUSG00000022663	Atg3	autophagy related 3
100043771	161.858	0.120596	0.117515	1.02621	0.304791	0.638659	NA	Gm10651	predicted pseudogene 10651
329504	401.826	-0.107926	0.105208	-1.02584	0.304968	0.63894	ENSMUSG00000074890	Lcmt2	leucine carboxyl methyltransferase 2
79464	1258.83	-0.0632594	0.0617103	-1.0251	0.305315	0.639578	ENSMUSG00000029199	Lias	lipoic acid synthetase
207819	661.279	0.089279	0.0871127	1.02487	0.305426	0.639722	ENSMUSG00000048905	Bnip5	BCL2 interacting protein 5
195646	3869.27	-0.0504631	0.0492555	-1.02452	0.305591	0.639981	ENSMUSG00000046321	Hs3st2	heparan sulfate (glucosamine) 3-O-sulfotransferase 2
100861855	40.6982	-0.234518	0.229096	-1.02367	0.305992	0.640153	NA	Gm16170	predicted gene 16170
11889	68.8842	0.396599	0.387524	1.02342	0.306111	0.640153	ENSMUSG00000020884	Asgr1	asialoglycoprotein receptor 1
13712	4136.96	0.0549464	0.0536898	1.0234	0.306117	0.640153	ENSMUSG00000009406	Elk1	ELK1, member of ETS oncogene family
15893	1896.22	-0.0577028	0.056371	-1.02363	0.306012	0.640153	ENSMUSG00000062995	Ica1	islet cell autoantigen 1
20116	2716.93	-0.0471447	0.0460518	-1.02373	0.305961	0.640153	ENSMUSG00000047675	Rps8	ribosomal protein S8
210148	521.04	0.0769042	0.0751227	1.02372	0.30597	0.640153	ENSMUSG00000024069	Slc30a6	solute carrier family 30 (zinc transporter), member 6
22063	1920.14	0.042949	0.0419686	1.02336	0.306138	0.640153	ENSMUSG00000032839	Trpc1	transient receptor potential cation channel, subfamily C, member 1
433938	2283.31	0.0840511	0.0820917	1.02387	0.305898	0.640153	ENSMUSG00000070576	Mn1	meningioma 1
52855	430.988	0.0818801	0.0799476	1.02417	0.305754	0.640153	ENSMUSG00000055541	Lair1	leukocyte-associated Ig-like receptor 1
64436	1338.12	-0.0602008	0.0588267	-1.02336	0.306138	0.640153	ENSMUSG00000026925	Inpp5e	inositol polyphosphate-5-phosphatase E
75613	3295.14	-0.0592564	0.057896	-1.0235	0.306073	0.640153	ENSMUSG00000002968	Med25	mediator complex subunit 25
140499	1645.6	-0.0557022	0.0544396	-1.02319	0.306216	0.640182	ENSMUSG00000023286	Ube2j2	ubiquitin-conjugating enzyme E2J 2
69612	1508.88	-0.049753	0.0486273	-1.02315	0.306236	0.640182	ENSMUSG00000022992	Kansl2	KAT8 regulatory NSL complex subunit 2
12023	131.814	-0.172652	0.168783	-1.02292	0.306343	0.640317	ENSMUSG00000032033	Barx2	BarH-like homeobox 2
319247	88.1045	0.189298	0.185079	1.0228	0.306403	0.640353	ENSMUSG00000044125	9530080O11Rik	RIKEN cDNA 9530080O11 gene
11421	809.789	0.119971	0.117374	1.02212	0.306723	0.640772	ENSMUSG00000020681	Ace	angiotensin I converting enzyme (peptidyl-dipeptidase A) 1
14812	5362.5	0.178025	0.174147	1.02227	0.306653	0.640772	ENSMUSG00000030209	Grin2b	glutamate receptor, ionotropic, NMDA2B (epsilon 2)
22670	1051.24	0.06363	0.0622537	1.02211	0.30673	0.640772	ENSMUSG00000024457	Trim26	tripartite motif-containing 26
66084	838.339	0.0702949	0.0687805	1.02202	0.306772	0.640772	ENSMUSG00000019763	Rmnd1	required for meiotic nuclear division 1 homolog
229780	153.713	-0.123127	0.120495	-1.02184	0.306855	0.640847	ENSMUSG00000033439	Trmt13	tRNA methyltransferase 13
73205	1080.33	0.0578821	0.0566493	1.02176	0.306893	0.640847	ENSMUSG00000028300	C9orf72	C9orf72, member of C9orf72-SMCR8 complex
13176	1253.24	-0.0842477	0.0824764	-1.02148	0.307029	0.641042	ENSMUSG00000060534	Dcc	deleted in colorectal carcinoma
68396	44.2767	0.244161	0.239069	1.0213	0.307114	0.641133	ENSMUSG00000030004	Nat8	N-acetyltransferase 8 (GCN5-related)
170758	817.664	0.0844411	0.0826953	1.02111	0.307202	0.641172	ENSMUSG00000018012	Rac3	Rac family small GTPase 3
58233	2863.75	-0.0601925	0.05895	-1.02108	0.307218	0.641172	ENSMUSG00000032285	Dnaja4	DnaJ heat shock protein family (Hsp40) member A4
64008	67.6589	-0.204714	0.200599	-1.02051	0.307485	0.641641	ENSMUSG00000032204	Aqp9	aquaporin 9
18125	1349.57	0.182617	0.179029	1.02004	0.307711	0.64174	ENSMUSG00000029361	Nos1	nitric oxide synthase 1, neuronal
21821	907.272	-0.0532367	0.0522024	-1.01981	0.307817	0.64174	ENSMUSG00000040040	Ift88	intraflagellar transport 88
234733	1716.66	0.0641013	0.0628382	1.0201	0.307681	0.64174	ENSMUSG00000033658	Ddx19b	DEAD box helicase 19b
320020	74.0471	-0.182358	0.178759	-1.02013	0.307665	0.64174	ENSMUSG00000117322	6330415G19Rik	RIKEN cDNA 6330415G19 gene
380785	8670	0.0586894	0.05754	1.01998	0.30774	0.64174	ENSMUSG00000040867	Begain	brain-enriched guanylate kinase-associated
52428	285.268	-0.100142	0.0981832	-1.01995	0.30775	0.64174	ENSMUSG00000030494	Rhpn2	rhophilin, Rho GTPase binding protein 2
74123	2626.69	-0.0634005	0.0621702	-1.01979	0.307828	0.64174	ENSMUSG00000023991	Foxp4	forkhead box P4
74123	2626.69	-0.0634005	0.0621702	-1.01979	0.307828	0.64174	ENSMUSG00000116496	Foxp4	forkhead box P4
100503437	109.259	0.165961	0.162898	1.01881	0.308295	0.642619	NA	Gm19691	predicted gene, 19691
381319	29.5337	-0.290762	0.285418	-1.01872	0.308335	0.642619	ENSMUSG00000026630	Batf3	basic leucine zipper transcription factor, ATF-like 3
14758	42015.4	0.0435084	0.0427266	1.0183	0.308537	0.642951	ENSMUSG00000031342	Gpm6b	glycoprotein m6b
14456	4947.1	-0.0577528	0.0567279	-1.01807	0.308646	0.643089	ENSMUSG00000031451	Gas6	growth arrest specific 6
213417	984.72	0.129098	0.126822	1.01794	0.308705	0.643124	ENSMUSG00000042115	Klhdc8a	kelch domain containing 8A
17921	1212.53	0.0697162	0.0685139	1.01755	0.308892	0.643427	ENSMUSG00000030761	Myo7a	myosin VIIA
14828	10365.1	0.123094	0.120992	1.01737	0.308975	0.643511	ENSMUSG00000026864	Hspa5	heat shock protein 5
209378	1770.38	-0.0844734	0.0830524	-1.01711	0.309101	0.643651	ENSMUSG00000025780	Itih5	inter-alpha (globulin) inhibitor H5
224014	662.741	-0.0820049	0.0806298	-1.01705	0.309127	0.643651	ENSMUSG00000022788	Fgd4	FYVE, RhoGEF and PH domain containing 4
18612	412.61	0.115578	0.113657	1.0169	0.3092	0.643714	ENSMUSG00000017724	Etv4	ets variant 4
319556	87.2963	-0.195521	0.192349	-1.01649	0.309396	0.644034	ENSMUSG00000087466	A330041J22Rik	RIKEN cDNA A330041J22 gene
22781	731.618	0.0693508	0.0682545	1.01606	0.3096	0.64437	ENSMUSG00000002578	Ikzf4	IKAROS family zinc finger 4
231717	499.258	-0.08635	0.0849941	-1.01595	0.309652	0.644388	ENSMUSG00000044134	Pheta1	PH domain containing endocytic trafficking adaptor 1
23924	417.908	0.0986632	0.0971508	1.01557	0.309835	0.644594	ENSMUSG00000019794	Katna1	katanin p60 (ATPase-containing) subunit A1
23924	417.908	0.0986632	0.0971508	1.01557	0.309835	0.644594	ENSMUSG00000115937	Katna1	katanin p60 (ATPase-containing) subunit A1
77521	2549.18	-0.0539439	0.0531146	-1.01561	0.309813	0.644594	ENSMUSG00000029651	Mtus2	microtubule associated tumor suppressor candidate 2
212919	727.644	0.0589621	0.0580748	1.01528	0.309973	0.644654	ENSMUSG00000034110	Kctd7	potassium channel tetramerisation domain containing 7
22327	2135.77	-0.063385	0.0624362	-1.0152	0.310012	0.644654	ENSMUSG00000031197	Vbp1	von Hippel-Lindau binding protein 1
244911	41.1827	0.287786	0.283491	1.01515	0.310034	0.644654	ENSMUSG00000047990	C2cd4a	C2 calcium-dependent domain containing 4A
68017	349.645	-0.0869168	0.0856116	-1.01525	0.309988	0.644654	ENSMUSG00000029557	Mrm2	mitochondrial rRNA methyltransferase 2
12798	378.997	0.145083	0.142953	1.0149	0.310152	0.644722	ENSMUSG00000004665	Cnn2	calponin 2
68018	4624.76	-0.0449197	0.0442563	-1.01499	0.31011	0.644722	ENSMUSG00000021669	Cert1	ceramide transporter 1
15488	2750.37	0.0412014	0.0406107	1.01454	0.310323	0.6449	ENSMUSG00000024507	Hsd17b4	hydroxysteroid (17-beta) dehydrogenase 4
17089	414.6	0.106381	0.104852	1.01459	0.310303	0.6449	ENSMUSG00000067367	Lyar	Ly1 antibody reactive clone
75579	27.8985	-0.329469	0.324832	-1.01428	0.310451	0.645078	NA	2310034G01Rik	RIKEN cDNA 2310034G01 gene
24056	2413.58	-0.051393	0.0506754	-1.01416	0.310506	0.645103	ENSMUSG00000021892	Sh3bp5	SH3-domain binding protein 5 (BTK-associated)
68499	853.581	-0.0536071	0.0528647	-1.01404	0.310562	0.645132	ENSMUSG00000030037	Mrpl53	mitochondrial ribosomal protein L53
22213	2326.46	0.0479696	0.0473206	1.01371	0.310719	0.645369	ENSMUSG00000009293	Ube2g2	ubiquitin-conjugating enzyme E2G 2
100503754	32.8653	0.28625	0.282405	1.01361	0.310767	0.645379	ENSMUSG00000085434	Gm11725	predicted gene 11725
331374	29.4826	0.437452	0.43163	1.01349	0.310827	0.645417	ENSMUSG00000062393	Dgkk	diacylglycerol kinase kappa
331374	29.4826	0.437452	0.43163	1.01349	0.310827	0.645417	ENSMUSG00000116051	Dgkk	diacylglycerol kinase kappa
100756	1728.57	-0.0507638	0.0501111	-1.01302	0.311049	0.645448	ENSMUSG00000029592	Usp30	ubiquitin specific peptidase 30
101148	1528.18	0.0712552	0.0703772	1.01248	0.311311	0.645448	ENSMUSG00000042742	Bmt2	base methyltransferase of 25S rRNA 2
17939	872.686	-0.0601999	0.0594433	-1.01273	0.311191	0.645448	ENSMUSG00000022453	Naga	N-acetyl galactosaminidase, alpha
18605	187.501	0.152999	0.151024	1.01308	0.311023	0.645448	ENSMUSG00000037370	Enpp1	ectonucleotide pyrophosphatase/phosphodiesterase 1
231510	117.112	-0.155887	0.153846	-1.01327	0.310934	0.645448	ENSMUSG00000029314	Gpat3	glycerol-3-phosphate acyltransferase 3
233315	913.295	-0.0810878	0.0800819	-1.01256	0.311269	0.645448	ENSMUSG00000030522	Mtmr10	myotubularin related protein 10
433771	2449.76	-0.0417104	0.0411868	-1.01271	0.311197	0.645448	ENSMUSG00000050608	Micos10	mitochondrial contact site and cristae organizing system subunit 10
64294	41277.8	-0.0409298	0.0404189	-1.01264	0.311232	0.645448	ENSMUSG00000026223	Itm2c	integral membrane protein 2C
69269	804.285	-0.0663003	0.0654827	-1.01249	0.311306	0.645448	ENSMUSG00000092607	Scnm1	sodium channel modifier 1
70568	829.998	-0.0537518	0.053066	-1.01292	0.311097	0.645448	ENSMUSG00000028228	Cpne3	copine III
71091	586.907	-0.0758642	0.0749122	-1.01271	0.3112	0.645448	ENSMUSG00000020990	Cdkl1	cyclin-dependent kinase-like 1 (CDC2-related kinase)
67574	359.969	0.0799022	0.0789264	1.01236	0.311365	0.645471	ENSMUSG00000041718	Alg13	asparagine-linked glycosylation 13
233529	106.031	0.162614	0.160665	1.01213	0.311474	0.645548	ENSMUSG00000051727	Kctd14	potassium channel tetramerisation domain containing 14
236643	66.8093	-0.169052	0.167059	-1.01193	0.311572	0.645548	ENSMUSG00000054453	Sytl5	synaptotagmin-like 5
238673	1339.01	0.055297	0.0546442	1.01195	0.311563	0.645548	ENSMUSG00000044934	Zfp367	zinc finger protein 367
71458	1600.52	-0.0764352	0.075531	-1.01197	0.311552	0.645548	ENSMUSG00000040363	Bcor	BCL6 interacting corepressor
69752	626.788	-0.0600131	0.0593313	-1.01149	0.311782	0.645894	ENSMUSG00000025470	Zfp511	zinc finger protein 511
104401	4425.61	0.0506016	0.0500847	1.01032	0.312342	0.646486	ENSMUSG00000054874	Pcnx3	pecanex homolog 3
11773	11515.3	-0.0373304	0.0369509	-1.01027	0.312366	0.646486	ENSMUSG00000022841	Ap2m1	adaptor-related protein complex 2, mu 1 subunit
234684	67.0879	-0.23013	0.22773	-1.01054	0.312236	0.646486	ENSMUSG00000041679	Lrrc29	leucine rich repeat containing 29
242800	101.194	-0.160373	0.158736	-1.01032	0.312344	0.646486	ENSMUSG00000046637	Ttc34	tetratricopeptide repeat domain 34
27267	1880.05	-0.0501344	0.0496177	-1.01041	0.312298	0.646486	ENSMUSG00000010755	Cars	cysteinyl-tRNA synthetase
66251	1023.46	-0.0597439	0.0591119	-1.01069	0.312164	0.646486	ENSMUSG00000054277	Arfgap3	ADP-ribosylation factor GTPase activating protein 3
75305	47.2857	-0.228103	0.225784	-1.01027	0.312366	0.646486	ENSMUSG00000014747	Ankrd53	ankyrin repeat domain 53
18400	33.2481	0.341443	0.338092	1.00991	0.312537	0.646576	ENSMUSG00000000154	Slc22a18	solute carrier family 22 (organic cation transporter), member 18
19679	14991.7	0.0595073	0.0589156	1.01004	0.312475	0.646576	ENSMUSG00000029406	Pitpnm2	phosphatidylinositol transfer protein, membrane-associated 2
76854	144.467	0.162182	0.160582	1.00997	0.312511	0.646576	ENSMUSG00000053647	Gper1	G protein-coupled estrogen receptor 1
94192	430.783	0.082553	0.0817708	1.00956	0.312704	0.646832	ENSMUSG00000042460	C1galt1	core 1 synthase, glycoprotein-N-acetylgalactosamine 3-beta-galactosyltransferase, 1
94186	3764.22	-0.0528771	0.0523858	-1.00938	0.312794	0.64693	ENSMUSG00000020954	Strn3	striatin, calmodulin binding protein 3
17970	217.758	0.162105	0.160622	1.00923	0.312863	0.646985	ENSMUSG00000026480	Ncf2	neutrophil cytosolic factor 2
18626	6407.9	0.231316	0.229338	1.00863	0.313153	0.647232	ENSMUSG00000020893	Per1	period circadian clock 1
330577	85.4342	0.146293	0.145036	1.00867	0.313134	0.647232	ENSMUSG00000038570	Saxo2	stabilizer of axonemal microtubules 2
67533	1732.25	-0.0671589	0.0665831	-1.00865	0.313143	0.647232	ENSMUSG00000016487	Ppfibp1	PTPRF interacting protein, binding protein 1 (liprin beta 1)
76108	7610.07	0.0278687	0.0276297	1.00865	0.313142	0.647232	ENSMUSG00000051615	Rap2a	RAS related protein 2a
69747	275.872	-0.0964391	0.0956374	-1.00838	0.313271	0.647299	ENSMUSG00000014243	Zswim7	zinc finger SWIM-type containing 7
81535	2151.53	-0.0562149	0.0557475	-1.00838	0.31327	0.647299	ENSMUSG00000021054	Sgpp1	sphingosine-1-phosphate phosphatase 1
12345	9193.03	0.0315416	0.0312828	1.00827	0.313324	0.647305	ENSMUSG00000028745	Capzb	capping protein (actin filament) muscle Z-line, beta
21453	1482.27	0.0531121	0.0526802	1.0082	0.313359	0.647305	ENSMUSG00000024613	Tcof1	treacle ribosome biogenesis factor 1
20274	135.731	0.206901	0.205259	1.008	0.313454	0.647412	ENSMUSG00000075316	Scn9a	sodium channel, voltage-gated, type IX, alpha
101867	435.354	0.0956593	0.0949099	1.0079	0.313505	0.647428	ENSMUSG00000030888	Rrp8	ribosomal RNA processing 8
14584	420.348	0.14373	0.142652	1.00755	0.313669	0.647515	ENSMUSG00000020363	Gfpt2	glutamine fructose-6-phosphate transaminase 2
22770	3364.28	0.0544393	0.0540366	1.00745	0.313717	0.647515	ENSMUSG00000022361	Zhx1	zinc fingers and homeoboxes 1
22770	3364.28	0.0544393	0.0540366	1.00745	0.313717	0.647515	ENSMUSG00000116334	Zhx1	zinc fingers and homeoboxes 1
380698	314.63	-0.129905	0.128912	-1.0077	0.313596	0.647515	ENSMUSG00000061462	Obscn	obscurin, cytoskeletal calmodulin and titin-interacting RhoGEF
77059	21.9181	0.338628	0.336094	1.00754	0.313675	0.647515	NA	4931408D14Rik	RIKEN cDNA 4931408D14 gene
67070	2763.06	-0.0489002	0.048545	-1.00732	0.313782	0.64756	ENSMUSG00000066568	Lsm14a	LSM14A mRNA processing body assembly factor
67456	1435.9	0.0585967	0.0581778	1.0072	0.313838	0.647572	ENSMUSG00000030304	Ergic2	ERGIC and golgi 2
77591	965.268	0.0570436	0.0566399	1.00713	0.313873	0.647572	ENSMUSG00000053289	Ddx10	DEAD box helicase 10
66049	5648.05	-0.0598305	0.0594155	-1.00698	0.313942	0.647626	ENSMUSG00000022540	Rogdi	rogdi homolog
30794	390.316	0.110457	0.109752	1.00643	0.31421	0.64809	ENSMUSG00000020388	Pdlim4	PDZ and LIM domain 4
13542	5402.72	0.0449796	0.0446984	1.00629	0.314275	0.648116	ENSMUSG00000029071	Dvl1	dishevelled segment polarity protein 1
218963	838.008	0.311951	0.310296	1.00533	0.314736	0.648116	NA	Ubb-ps	ubiquitin B, pseudogene
21975	332.708	0.0946551	0.0941416	1.00545	0.314678	0.648116	ENSMUSG00000002814	Top3a	topoisomerase (DNA) III alpha
232341	10581.7	-0.0559068	0.0555758	-1.00595	0.314437	0.648116	ENSMUSG00000045962	Wnk1	WNK lysine deficient protein kinase 1
435965	4559.99	0.0416634	0.0414226	1.00581	0.314505	0.648116	ENSMUSG00000001802	Lrp3	low density lipoprotein receptor-related protein 3
50762	796.683	-0.0662055	0.0658272	-1.00575	0.314537	0.648116	ENSMUSG00000055401	Fbxo6	F-box protein 6
57314	1946.7	-0.0444277	0.0441885	-1.00541	0.314698	0.648116	ENSMUSG00000016253	Nelfcd	negative elongation factor complex member C/D, Th1l
57773	1138.08	-0.0512069	0.0509313	-1.00541	0.314699	0.648116	ENSMUSG00000024037	Wdr4	WD repeat domain 4
66244	2228.13	0.0418748	0.0416164	1.00621	0.314315	0.648116	ENSMUSG00000020982	Nemf	nuclear export mediator factor
68813	515.694	-0.12862	0.127906	-1.00558	0.31462	0.648116	ENSMUSG00000044447	Dock5	dedicator of cytokinesis 5
71310	8200.87	-0.0435858	0.0433239	-1.00604	0.314394	0.648116	ENSMUSG00000031709	Tbc1d9	TBC1 domain family, member 9
75599	7367.3	0.0574087	0.0570696	1.00594	0.314444	0.648116	ENSMUSG00000051375	Pcdh1	protocadherin 1
232187	2149.73	0.0434947	0.0432736	1.00511	0.314844	0.648224	ENSMUSG00000033706	Smyd5	SET and MYND domain containing 5
67836	800.821	0.0595028	0.0592039	1.00505	0.314873	0.648224	ENSMUSG00000005150	Wdr83	WD repeat domain containing 83
73692	3040.68	0.0571677	0.0568943	1.00481	0.31499	0.648375	ENSMUSG00000039801	Cplane1	ciliogenesis and planar polarity effector 1
69060	27.3463	-0.288817	0.287484	-1.00464	0.315072	0.648456	ENSMUSG00000046008	Pnlip	pancreatic lipase
21681	806.335	0.0814896	0.0811273	1.00447	0.315154	0.648537	ENSMUSG00000025134	Alyref	Aly/REF export factor
100502741	29.9373	0.314081	0.312897	1.00378	0.315483	0.64906	NA	NA	NA
66098	2649.81	0.0495838	0.049398	1.00376	0.315494	0.64906	ENSMUSG00000030086	Chchd6	coiled-coil-helix-coiled-coil-helix domain containing 6
242748	2608.28	0.061553	0.0613316	1.00361	0.315567	0.649106	ENSMUSG00000041544	Disp3	dispatched RND transporter family member 3
69379	32.767	0.310291	0.309197	1.00354	0.315602	0.649106	ENSMUSG00000015083	C8g	complement component 8, gamma polypeptide
68202	2032.96	-0.0577933	0.057604	-1.00329	0.315722	0.649266	ENSMUSG00000023089	Ndufa5	NADH:ubiquinone oxidoreductase subunit A5
259277	67.2346	0.202252	0.201638	1.00305	0.315838	0.649409	ENSMUSG00000064023	Klk8	kallikrein related-peptidase 8
80719	101.596	0.209079	0.208461	1.00296	0.315878	0.649409	ENSMUSG00000035004	Igsf6	immunoglobulin superfamily, member 6
68203	20364.9	-0.0695063	0.0693098	-1.00283	0.315941	0.649451	ENSMUSG00000047842	Diras2	DIRAS family, GTP-binding RAS-like 2
213499	2283.06	0.0510447	0.0509135	1.00258	0.316065	0.649617	ENSMUSG00000028920	Fbxo42	F-box protein 42
100952	202.874	0.21896	0.21842	1.00247	0.316116	0.649624	ENSMUSG00000029163	Emilin1	elastin microfibril interfacer 1
104776	2141.72	-0.0565291	0.0563941	-1.00239	0.316154	0.649624	ENSMUSG00000021238	Aldh6a1	aldehyde dehydrogenase family 6, subfamily A1
228966	470.082	0.0840223	0.0838399	1.00217	0.316259	0.649752	ENSMUSG00000049999	Ppp1r3d	protein phosphatase 1, regulatory subunit 3D
105827	407.74	-0.122939	0.122733	-1.00167	0.316502	0.650002	ENSMUSG00000048218	Amigo2	adhesion molecule with Ig like domain 2
20102	2367.37	-0.047707	0.0476281	-1.00166	0.316509	0.650002	ENSMUSG00000031320	Rps4x	ribosomal protein S4, X-linked
73431	410.73	0.0879204	0.0877608	1.00182	0.316432	0.650002	NA	1700052K11Rik	RIKEN cDNA 1700052K11 gene
100048534	76.4547	-0.217917	0.217696	-1.00101	0.31682	0.650287	ENSMUSG00000044948	Cfap43	cilia and flagella associated protein 43
109242	52.1823	-0.229055	0.228818	-1.00104	0.316808	0.650287	ENSMUSG00000028438	Kif24	kinesin family member 24
208111	78.8015	-0.169323	0.169112	-1.00125	0.316708	0.650287	ENSMUSG00000074158	Zfp976	zinc finger protein 976
230594	1896.88	-0.0468067	0.046757	-1.00106	0.316796	0.650287	ENSMUSG00000034610	Tut4	terminal uridylyl transferase 4
106564	249.164	-0.111059	0.110996	-1.00057	0.317035	0.650488	ENSMUSG00000028636	Ppcs	phosphopantothenoylcysteine synthetase
12396	2722.58	0.0382783	0.0382564	1.00057	0.317033	0.650488	ENSMUSG00000038533	Cbfa2t2	CBFA2/RUNX1 translocation partner 2
209012	286.373	-0.118333	0.118289	-1.00037	0.317131	0.650488	ENSMUSG00000040936	Ulk4	unc-51-like kinase 4
54138	8054.03	0.0323845	0.0323725	1.00037	0.317132	0.650488	ENSMUSG00000016541	Atxn10	ataxin 10
66892	743.28	0.0737362	0.0737018	1.00047	0.317085	0.650488	ENSMUSG00000093661	Eif4e3	eukaryotic translation initiation factor 4E member 3
66070	2136.93	-0.0476896	0.0476779	-1.00025	0.317191	0.650521	ENSMUSG00000004096	Cwc15	CWC15 spliceosome-associated protein
67469	767.237	-0.0699943	0.0699842	-1.00014	0.317241	0.650535	ENSMUSG00000032540	Abhd5	abhydrolase domain containing 5
12234	6575.76	-0.0464054	0.0464038	-1.00003	0.317294	0.65054	ENSMUSG00000025217	Btrc	beta-transducin repeat containing protein
18706	3718.03	0.0450195	0.0450212	0.999962	0.317329	0.65054	ENSMUSG00000027665	Pik3ca	phosphatidylinositol-4,5-bisphosphate 3-kinase catalytic subunit alpha
72930	6511.63	0.0317534	0.0317633	0.999689	0.317461	0.650722	ENSMUSG00000024500	Ppp2r2b	protein phosphatase 2, regulatory subunit B, beta
338360	29.9368	-0.310637	0.310762	-0.999595	0.317506	0.650727	ENSMUSG00000046415	B430212C06Rik	RIKEN cDNA B430212C06 gene
58238	1056.2	0.0583531	0.0583896	0.999375	0.317613	0.65077	ENSMUSG00000051515	Fam181b	family with sequence similarity 181, member B
70567	524.632	-0.0789266	0.0789708	-0.99944	0.317581	0.65077	ENSMUSG00000054237	Fra10ac1	FRA10AC1 homolog (human)
246317	4425.62	-0.0492231	0.0492608	-0.999236	0.317681	0.65082	ENSMUSG00000050321	Neto1	neuropilin (NRP) and tolloid (TLL)-like 1
100986	4928.37	0.0789779	0.0791572	0.997735	0.318408	0.651076	ENSMUSG00000040407	Akap9	A kinase (PRKA) anchor protein (yotiao) 9
107817	897.653	0.0671811	0.0673196	0.997942	0.318307	0.651076	ENSMUSG00000056962	Jmjd6	jumonji domain containing 6
110960	1381.6	0.0499035	0.0500005	0.998061	0.31825	0.651076	ENSMUSG00000022241	Tars	threonyl-tRNA synthetase
15499	1687.28	0.0667048	0.0668085	0.998449	0.318062	0.651076	ENSMUSG00000022556	Hsf1	heat shock factor 1
16010	4147.12	-0.119795	0.120103	-0.997431	0.318555	0.651076	ENSMUSG00000017493	Igfbp4	insulin-like growth factor binding protein 4
18685	2330.94	0.0482955	0.0484222	0.997383	0.318579	0.651076	ENSMUSG00000058388	Phtf1	putative homeodomain transcription factor 1
19245	3771.79	0.0430014	0.04306	0.998639	0.31797	0.651076	ENSMUSG00000059895	Ptp4a3	protein tyrosine phosphatase 4a3
231603	33.9867	0.30945	0.310096	0.997918	0.318319	0.651076	ENSMUSG00000048215	A630023P12Rik	RIKEN cDNA A630023P12 gene
271127	314.756	-0.139049	0.13932	-0.998055	0.318253	0.651076	ENSMUSG00000049538	Adamts16	a disintegrin-like and metallopeptidase (reprolysin type) with thrombospondin type 1 motif, 16
52468	3977.81	-0.0473618	0.0474357	-0.998442	0.318065	0.651076	ENSMUSG00000078429	Ctdsp2	CTD (carboxy-terminal domain, RNA polymerase II, polypeptide A) small phosphatase 2
54375	8009.7	0.0429835	0.0430731	0.997919	0.318319	0.651076	ENSMUSG00000037458	Azin1	antizyme inhibitor 1
64291	17043.6	0.0488851	0.0490067	0.997518	0.318513	0.651076	ENSMUSG00000044252	Osbpl1a	oxysterol binding protein-like 1A
66144	2825.67	-0.0437266	0.043817	-0.997937	0.31831	0.651076	ENSMUSG00000004285	Atp6v1f	ATPase, H+ transporting, lysosomal V1 subunit F
66404	3801.91	-0.0354171	0.0354916	-0.997901	0.318327	0.651076	ENSMUSG00000027502	Rtf2	replication termination factor 2
665689	181.068	-0.144964	0.145312	-0.997605	0.318471	0.651076	NA	NA	NA
68763	223.575	-0.0978717	0.0980048	-0.998642	0.317968	0.651076	ENSMUSG00000092203	1110038B12Rik	RIKEN cDNA 1110038B12 gene
69020	439.174	-0.0805346	0.0806316	-0.998797	0.317893	0.651076	ENSMUSG00000034429	Zfp707	zinc finger protein 707
71722	9870.2	-0.0498179	0.0499397	-0.997559	0.318493	0.651076	ENSMUSG00000005442	Cic	capicua transcriptional repressor
14401	18144	-0.0501376	0.050275	-0.997266	0.318635	0.651104	ENSMUSG00000007653	Gabrb2	gamma-aminobutyric acid (GABA) A receptor, subunit beta 2
56484	2296.57	0.0664839	0.0666913	0.99689	0.318818	0.651389	ENSMUSG00000048756	Foxo3	forkhead box O3
13019	83.0689	-0.190727	0.191341	-0.996795	0.318864	0.651396	ENSMUSG00000042340	Ctf1	cardiotrophin 1
17222	4517.54	0.0403064	0.0404662	0.996051	0.319225	0.651415	ENSMUSG00000014355	Anapc1	anaphase promoting complex subunit 1
21371	1294.48	-0.0585692	0.0588056	-0.995979	0.31926	0.651415	ENSMUSG00000042043	Tbca	tubulin cofactor A
230103	2639.1	0.0579725	0.0582034	0.996032	0.319234	0.651415	ENSMUSG00000028469	Npr2	natriuretic peptide receptor 2
269614	1626.93	0.0560341	0.0562414	0.996314	0.319097	0.651415	ENSMUSG00000029056	Pank4	pantothenate kinase 4
66179	175.726	-0.1251	0.125574	-0.996226	0.31914	0.651415	ENSMUSG00000025169	Ogfod3	2-oxoglutarate and iron-dependent oxygenase domain containing 3
68250	665.927	-0.0556055	0.0558114	-0.99631	0.3191	0.651415	ENSMUSG00000032381	Ciao2a	cytosolic iron-sulfur assembly component 2A
69757	295.813	0.100651	0.101024	0.996302	0.319103	0.651415	ENSMUSG00000078813	Leng1	leukocyte receptor cluster (LRC) member 1
73390	779.249	-0.0701887	0.070435	-0.996503	0.319006	0.651415	ENSMUSG00000047669	Msl3l2	MSL3 like 2
80290	1112.7	-0.0704957	0.0707428	-0.996507	0.319004	0.651415	ENSMUSG00000044197	Gpr146	G protein-coupled receptor 146
17350	480.371	-0.0789179	0.0793404	-0.994674	0.319895	0.651717	ENSMUSG00000032498	Mlh1	mutL homolog 1
18261	31.6634	0.277085	0.278515	0.994866	0.319802	0.651717	ENSMUSG00000029618	Ocm	oncomodulin
210035	233.305	-0.126689	0.127355	-0.994773	0.319847	0.651717	ENSMUSG00000040195	Nemp1	nuclear envelope integral membrane protein 1
21887	2678.63	0.0561625	0.0564704	0.994548	0.319956	0.651717	ENSMUSG00000032280	Tle3	transducin-like enhancer of split 3
22185	5488.57	-0.0268226	0.0269461	-0.995418	0.319533	0.651717	ENSMUSG00000030435	U2af2	U2 small nuclear ribonucleoprotein auxiliary factor (U2AF) 2
227545	132.934	0.161613	0.16238	0.995276	0.319602	0.651717	ENSMUSG00000045319	Proser2	proline and serine rich 2
30056	868.717	-0.0591053	0.0594111	-0.994853	0.319808	0.651717	ENSMUSG00000021079	Timm9	translocase of inner mitochondrial membrane 9
381066	450.294	0.0948577	0.0953653	0.994677	0.319893	0.651717	ENSMUSG00000067931	Zfp948	zinc finger protein 948
53619	3604.96	-0.0440106	0.0442608	-0.994348	0.320054	0.651717	ENSMUSG00000067787	Blcap	bladder cancer associated protein
54402	652.159	0.063114	0.0633998	0.995491	0.319497	0.651717	ENSMUSG00000061207	Stk19	serine/threonine kinase 19
66980	1019.89	0.0596783	0.0600104	0.994466	0.319996	0.651717	ENSMUSG00000024982	Zdhhc6	zinc finger, DHHC domain containing 6
67154	4367.63	-0.0473184	0.0475836	-0.994426	0.320015	0.651717	ENSMUSG00000022255	Mtdh	metadherin
70235	398.041	-0.0916741	0.0921324	-0.995025	0.319724	0.651717	ENSMUSG00000023345	Poc1a	POC1 centriolar protein A
73658	2657.77	-0.0532673	0.0535141	-0.995389	0.319547	0.651717	ENSMUSG00000030741	Spns1	spinster homolog 1
81701	57.7319	-0.245298	0.246489	-0.995168	0.319654	0.651717	ENSMUSG00000015467	Egfl8	EGF-like domain 8
208691	3148.27	-0.0526118	0.0529263	-0.994058	0.320195	0.651917	ENSMUSG00000050192	Eif5a2	eukaryotic translation initiation factor 5A2
233877	7956.73	-0.0501242	0.0504389	-0.993762	0.320339	0.652035	ENSMUSG00000030685	Kctd13	potassium channel tetramerisation domain containing 13
328918	112.983	0.160828	0.161833	0.993789	0.320326	0.652035	NA	Zscan30	zinc finger and SCAN domain containing 30
20603	3514.93	0.042409	0.0426829	0.993583	0.320426	0.652038	ENSMUSG00000071708	Sms	spermine synthase
66155	1563.02	-0.0499707	0.0502914	-0.993623	0.320406	0.652038	ENSMUSG00000062963	Ufc1	ubiquitin-fold modifier conjugating enzyme 1
16502	12669	-0.063152	0.0635691	-0.993437	0.320497	0.652074	ENSMUSG00000058975	Kcnc1	potassium voltage gated channel, Shaw-related subfamily, member 1
22260	2354.27	-0.0536071	0.0539653	-0.993364	0.320532	0.652074	ENSMUSG00000060601	Nr1h2	nuclear receptor subfamily 1, group H, member 2
668173	475.532	0.0653302	0.0657722	0.993281	0.320573	0.652074	ENSMUSG00000029047	Pex10	peroxisomal biogenesis factor 10
20589	623.188	-0.0755771	0.0761071	-0.993036	0.320692	0.652226	ENSMUSG00000024831	Ighmbp2	immunoglobulin mu binding protein 2
226139	1419.1	-0.0472509	0.0475863	-0.992951	0.320734	0.652226	ENSMUSG00000040018	Cox15	cytochrome c oxidase assembly protein 15
57752	3900.38	-0.0410487	0.0413481	-0.992759	0.320828	0.652329	ENSMUSG00000030852	Tacc2	transforming, acidic coiled-coil containing protein 2
19166	2587.38	-0.0612771	0.0617333	-0.992609	0.320901	0.65239	ENSMUSG00000015671	Psma2	proteasome subunit alpha 2
622404	631.307	-0.062412	0.0628897	-0.992404	0.321	0.652506	ENSMUSG00000028461	Ccdc107	coiled-coil domain containing 107
26875	21177.1	0.0733355	0.0739184	0.992114	0.321142	0.652629	ENSMUSG00000061601	Pclo	piccolo (presynaptic cytomatrix protein)
67943	2418.15	0.0378616	0.0381629	0.992103	0.321147	0.652629	ENSMUSG00000038503	Mesd	mesoderm development LRP chaperone
74319	478.534	-0.0870725	0.0877772	-0.991972	0.321211	0.652671	ENSMUSG00000090266	Mettl23	methyltransferase like 23
12716	10491.5	0.0332227	0.0335059	0.991546	0.321419	0.652831	ENSMUSG00000000308	Ckmt1	creatine kinase, mitochondrial 1, ubiquitous
385658	1210.11	0.0689947	0.0695824	0.991555	0.321415	0.652831	ENSMUSG00000075033	Nxpe3	neurexophilin and PC-esterase domain family, member 3
66180	519.357	-0.0918518	0.0926345	-0.991551	0.321417	0.652831	ENSMUSG00000006931	P3h4	prolyl 3-hydroxylase family member 4 (non-enzymatic)
100504040	275.608	-0.10722	0.108207	-0.990884	0.321742	0.653137	NA	NA	NA
20842	1671.17	-0.0569133	0.0574459	-0.990727	0.321819	0.653137	ENSMUSG00000037286	Stag1	stromal antigen 1
224598	365.881	0.112775	0.113831	0.990718	0.321823	0.653137	ENSMUSG00000044501	Zfp758	zinc finger protein 758
26426	962.226	0.0594717	0.0600295	0.990708	0.321828	0.653137	ENSMUSG00000039183	Nubp2	nucleotide binding protein 2
60504	117.493	0.148981	0.150344	0.990929	0.32172	0.653137	ENSMUSG00000030745	Il21r	interleukin 21 receptor
74081	3086.58	0.0531783	0.053656	0.991097	0.321638	0.653137	ENSMUSG00000033671	Cep350	centrosomal protein 350
22143	1443.09	-0.0960684	0.0969946	-0.990451	0.321954	0.653191	ENSMUSG00000023004	Tuba1b	tubulin, alpha 1B
233410	1681.21	0.0540697	0.0545944	0.990389	0.321984	0.653191	ENSMUSG00000005621	Zfp592	zinc finger protein 592
319934	3001.01	-0.0437936	0.0442161	-0.990447	0.321956	0.653191	ENSMUSG00000038371	Sbf2	SET binding factor 2
54650	2046.28	-0.0481069	0.048585	-0.990159	0.322096	0.653332	ENSMUSG00000006527	Sfmbt1	Scm-like with four mbt domains 1
238266	4454.82	0.0459361	0.0464081	0.989828	0.322258	0.653572	ENSMUSG00000044912	Syt16	synaptotagmin XVI
171167	439.005	-0.0745951	0.0753907	-0.989447	0.322445	0.653863	ENSMUSG00000046152	Fut10	fucosyltransferase 10
18432	2907.8	0.0552917	0.0558991	0.989134	0.322598	0.654085	ENSMUSG00000040463	Mybbp1a	MYB binding protein (P160) 1a
67606	102.904	0.195168	0.197348	0.988957	0.322684	0.654174	ENSMUSG00000074971	Fibin	fin bud initiation factor homolog (zebrafish)
54325	515.422	-0.107881	0.109096	-0.988859	0.322732	0.654183	ENSMUSG00000006390	Elovl1	elongation of very long chain fatty acids (FEN1/Elo2, SUR4/Elo3, yeast)-like 1
102941	1680.09	-0.0691885	0.0699812	-0.988673	0.322823	0.654193	ENSMUSG00000052364	B630019K06Rik	F-box and leucine-rich repeat protein 17 pseudogene
20773	1200.43	0.0539826	0.054599	0.98871	0.322805	0.654193	ENSMUSG00000021036	Sptlc2	serine palmitoyltransferase, long chain base subunit 2
18453	2773.68	-0.0532224	0.0538487	-0.98837	0.322972	0.654319	ENSMUSG00000025130	P4hb	prolyl 4-hydroxylase, beta polypeptide
228026	3511.55	0.0393255	0.0397881	0.988375	0.322969	0.654319	ENSMUSG00000006494	Pdk1	pyruvate dehydrogenase kinase, isoenzyme 1
100737	5579.7	0.0365351	0.036974	0.988129	0.323089	0.654449	ENSMUSG00000051674	Dcun1d4	DCN1, defective in cullin neddylation 1, domain containing 4 (S. cerevisiae)
241075	2876.01	-0.0635547	0.0643281	-0.987978	0.323164	0.654449	ENSMUSG00000051344	Plekhm3	pleckstrin homology domain containing, family M, member 3
79459	30.6433	0.266063	0.269301	0.987974	0.323165	0.654449	ENSMUSG00000063129	Aldoart2	aldolase 1 A, retrogene 2
76373	72.6422	0.189831	0.192213	0.987604	0.323346	0.654728	ENSMUSG00000063535	Zfp773	zinc finger protein 773
12457	2548.63	0.0567823	0.0575171	0.987225	0.323532	0.654791	ENSMUSG00000023087	Noct	nocturnin
244418	2276.17	0.0921839	0.0934053	0.986924	0.32368	0.654791	ENSMUSG00000050271	Prag1	PEAK1 related kinase activating pseudokinase 1
268395	567.905	-0.0719775	0.0729267	-0.986984	0.323651	0.654791	ENSMUSG00000020287	Mpg	N-methylpurine-DNA glycosylase
58245	1086.28	-0.0545598	0.0552691	-0.987168	0.32356	0.654791	ENSMUSG00000022131	Gpr180	G protein-coupled receptor 180
60322	113.763	0.170238	0.172476	0.987025	0.32363	0.654791	ENSMUSG00000037347	Chst7	carbohydrate (N-acetylglucosamino) sulfotransferase 7
66120	29.2635	-0.276614	0.280218	-0.987139	0.323574	0.654791	ENSMUSG00000003355	Fkbp11	FK506 binding protein 11
69534	792.562	-0.0828748	0.0839678	-0.986983	0.323651	0.654791	ENSMUSG00000018821	Avpi1	arginine vasopressin-induced 1
231991	159.621	-0.160268	0.162421	-0.986743	0.323769	0.654883	ENSMUSG00000053007	Creb5	cAMP responsive element binding protein 5
100503802	3871.89	0.0563461	0.0571185	0.986477	0.323899	0.654884	NA	Gm10419	predicted gene 10419
219257	976.281	0.111658	0.11318	0.986557	0.32386	0.654884	ENSMUSG00000050505	Pcdh20	protocadherin 20
52846	1606.09	-0.0485714	0.0492362	-0.986498	0.323889	0.654884	ENSMUSG00000003135	Cnot11	CCR4-NOT transcription complex, subunit 11
57317	3285.14	-0.0521664	0.0528932	-0.986259	0.324006	0.655013	ENSMUSG00000028911	Srsf4	serine and arginine-rich splicing factor 4
100504017	414.805	-0.130257	0.132099	-0.986057	0.324105	0.655104	NA	NA	NA
67586	536.179	0.0794722	0.0806021	0.985982	0.324142	0.655104	ENSMUSG00000012126	Ubxn11	UBX domain protein 11
76980	12008.9	-0.0397435	0.0403118	-0.985903	0.324181	0.655104	ENSMUSG00000052981	Ube2ql1	ubiquitin-conjugating enzyme E2Q family-like 1
140887	388.811	0.0897924	0.0911093	0.985547	0.324356	0.655235	ENSMUSG00000016520	Lnx2	ligand of numb-protein X 2
271424	55.6182	-0.215269	0.218434	-0.985507	0.324375	0.655235	ENSMUSG00000024210	Ip6k3	inositol hexaphosphate kinase 3
67846	382.896	-0.0940844	0.0954669	-0.985518	0.32437	0.655235	ENSMUSG00000002845	Tmem39a	transmembrane protein 39a
230648	2039.92	-0.0521062	0.0528782	-0.985399	0.324428	0.655254	ENSMUSG00000034210	Efcab14	EF-hand calcium binding domain 14
408022	157.281	0.132242	0.134213	0.985312	0.324471	0.655254	ENSMUSG00000038225	Primpol	primase and polymerase (DNA-directed)
67489	741.537	0.0678033	0.0688344	0.98502	0.324614	0.655456	ENSMUSG00000032952	Ap4b1	adaptor-related protein complex AP-4, beta 1
54151	3795.83	0.0320842	0.0325808	0.984757	0.324743	0.655629	ENSMUSG00000053929	Cyhr1	cysteine and histidine rich 1
210808	247.055	0.136307	0.13843	0.984661	0.32479	0.655637	ENSMUSG00000044350	Lacc1	laccase domain containing 1
13486	2304.61	0.057051	0.0579577	0.984356	0.324941	0.655671	ENSMUSG00000029265	Dr1	down-regulator of transcription 1
15312	1636.25	-0.0447148	0.0454298	-0.984261	0.324987	0.655671	ENSMUSG00000040681	Hmgn1	high mobility group nucleosomal binding domain 1
27965	1190.55	-0.0558204	0.0567222	-0.9841	0.325066	0.655671	ENSMUSG00000032388	Spg21	SPG21, maspardin
27973	467.241	0.0751307	0.0763139	0.984496	0.324872	0.655671	ENSMUSG00000096145	Vkorc1	vitamin K epoxide reductase complex, subunit 1
67272	1249.35	-0.0907466	0.0922037	-0.984196	0.325019	0.655671	ENSMUSG00000040759	Cmtm5	CKLF-like MARVEL transmembrane domain containing 5
674895	64.027	0.247524	0.251523	0.984099	0.325067	0.655671	ENSMUSG00000042567	Nek10	NIMA (never in mitosis gene a)- related kinase 10
24083	711.999	0.0768237	0.0780824	0.983881	0.325174	0.6558	ENSMUSG00000018931	Natd1	N-acetyltransferase domain containing 1
103711	2051.35	-0.050721	0.0515746	-0.983449	0.325387	0.655868	ENSMUSG00000018659	Pnpo	pyridoxine 5'-phosphate oxidase
245578	625.692	-0.108369	0.110201	-0.983373	0.325424	0.655868	ENSMUSG00000034755	Pcdh11x	protocadherin 11 X-linked
26448	329.266	-0.0907685	0.0922908	-0.983506	0.325359	0.655868	ENSMUSG00000056458	Mok	MOK protein kinase
329078	196.898	0.131705	0.133889	0.98369	0.325268	0.655868	ENSMUSG00000087095	Emx2os	Emx2 opposite strand/antisense transcript (non-protein coding)
73139	626.672	-0.0881847	0.0896668	-0.983471	0.325376	0.655868	ENSMUSG00000018509	Cenpv	centromere protein V
100862061	22.6658	0.275435	0.280125	0.983258	0.325481	0.65589	NA	NA	NA
545261	50.3517	-0.194662	0.197999	-0.983146	0.325535	0.65589	ENSMUSG00000098098	Bvht	braveheart long non-coding RNA
78521	6518.48	-0.0378418	0.0384928	-0.983087	0.325565	0.65589	ENSMUSG00000045767	B230219D22Rik	RIKEN cDNA B230219D22 gene
100043911	297.676	0.0891048	0.0906579	0.982868	0.325672	0.656008	ENSMUSG00000055897	Ppp4r1l-ps	protein phosphatase 4, regulatory subunit 1-like, pseudogene
73504	64.8436	0.249352	0.253718	0.982791	0.32571	0.656008	ENSMUSG00000090307	1700071M16Rik	RIKEN cDNA 1700071M16 gene
68117	121.857	0.190817	0.194198	0.982592	0.325808	0.656119	ENSMUSG00000025525	Apool	apolipoprotein O-like
67694	836.596	-0.057799	0.0588499	-0.982143	0.326029	0.65639	ENSMUSG00000028576	Ift74	intraflagellar transport 74
76645	36.0011	-0.262478	0.267232	-0.982208	0.325998	0.65639	ENSMUSG00000034416	Pkd1l2	polycystic kidney disease 1 like 2
17979	2364.79	-0.0539924	0.0550193	-0.981335	0.326428	0.656598	ENSMUSG00000027678	Ncoa3	nuclear receptor coactivator 3
18128	1618.64	0.0806011	0.0820935	0.981821	0.326188	0.656598	ENSMUSG00000026923	Notch1	notch 1
216345	3423.26	-0.0408011	0.0415703	-0.981496	0.326348	0.656598	ENSMUSG00000034163	Zfc3h1	zinc finger, C3H1-type containing
216440	8005.15	-0.054732	0.055774	-0.981318	0.326436	0.656598	ENSMUSG00000040462	Os9	amplified in osteosarcoma
26407	2395.26	0.0500337	0.0509687	0.981656	0.326269	0.656598	ENSMUSG00000014426	Map3k4	mitogen-activated protein kinase kinase kinase 4
319475	1380.28	0.0570452	0.0581222	0.981471	0.32636	0.656598	ENSMUSG00000049755	Zfp672	zinc finger protein 672
70470	1394.3	0.0485375	0.0494596	0.981357	0.326417	0.656598	ENSMUSG00000027651	Rprd1b	regulation of nuclear pre-mRNA domain containing 1B
22284	9942.85	0.0585515	0.059697	0.980812	0.326685	0.656925	ENSMUSG00000031010	Usp9x	ubiquitin specific peptidase 9, X chromosome
73442	12783.1	0.0463984	0.0473054	0.980828	0.326678	0.656925	ENSMUSG00000025092	Hspa12a	heat shock protein 12A
230088	2076.07	-0.039446	0.0402367	-0.980348	0.326915	0.657048	ENSMUSG00000036002	Fam214b	family with sequence similarity 214, member B
26433	1408.93	0.052541	0.0535817	0.980578	0.326801	0.657048	ENSMUSG00000004846	Plod3	procollagen-lysine, 2-oxoglutarate 5-dioxygenase 3
67384	3334.37	-0.0413442	0.0421718	-0.980376	0.3269	0.657048	ENSMUSG00000037316	Bag4	BCL2-associated athanogene 4
67776	789.248	-0.0628268	0.0640869	-0.980337	0.32692	0.657048	ENSMUSG00000023186	Vwa5a	von Willebrand factor A domain containing 5A
246788	27.4675	-0.315536	0.321931	-0.980137	0.327019	0.657159	ENSMUSG00000043029	Trpv3	transient receptor potential cation channel, subfamily V, member 3
15929	6165.15	-0.0348812	0.0356182	-0.979307	0.327428	0.657285	ENSMUSG00000002010	Idh3g	isocitrate dehydrogenase 3 (NAD+), gamma
231070	3526.89	0.0627984	0.0641149	0.979467	0.327349	0.657285	ENSMUSG00000045294	Insig1	insulin induced gene 1
233332	320.227	0.120942	0.12347	0.979524	0.327321	0.657285	ENSMUSG00000058145	Adamts17	a disintegrin-like and metallopeptidase (reprolysin type) with thrombospondin type 1 motif, 17
55984	7058.3	-0.0615493	0.0628133	-0.979876	0.327147	0.657285	ENSMUSG00000020785	Camkk1	calcium/calmodulin-dependent protein kinase kinase 1, alpha
70316	1243.47	-0.0620877	0.0633717	-0.979738	0.327216	0.657285	ENSMUSG00000030869	Ndufab1	NADH:ubiquinone oxidoreductase subunit AB1
72727	7068.9	-0.0455808	0.0465329	-0.979538	0.327314	0.657285	ENSMUSG00000071649	B3gat3	beta-1,3-glucuronyltransferase 3 (glucuronosyltransferase I)
75560	5214.86	0.0485815	0.0496039	0.979388	0.327388	0.657285	ENSMUSG00000029505	Ep400	E1A binding protein p400
78586	483.158	0.0820341	0.0837673	0.97931	0.327427	0.657285	ENSMUSG00000024135	Srbd1	S1 RNA binding domain 1
56703	1397.3	0.0537375	0.0548789	0.979203	0.32748	0.657301	ENSMUSG00000028454	Pigo	phosphatidylinositol glycan anchor biosynthesis, class O
26901	815.614	-0.0573135	0.058549	-0.978898	0.32763	0.657517	ENSMUSG00000032526	Ss18l2	SS18, nBAF chromatin remodeling complex subunit like 2
20404	16700.5	-0.0322404	0.03295	-0.978466	0.327844	0.657771	ENSMUSG00000028488	Sh3gl2	SH3-domain GRB2-like 2
28200	383.425	-0.0875971	0.0895203	-0.978516	0.327819	0.657771	ENSMUSG00000022210	Dhrs4	dehydrogenase/reductase (SDR family) member 4
106894	2781.05	-0.0352005	0.0359932	-0.977978	0.328085	0.657917	ENSMUSG00000024622	Hmgxb3	HMG box domain containing 3
16790	493.449	0.367196	0.375457	0.977997	0.328076	0.657917	ENSMUSG00000039062	Anpep	alanyl (membrane) aminopeptidase
232679	733.481	-0.0659718	0.0674512	-0.978067	0.328041	0.657917	ENSMUSG00000039130	Zc3hc1	zinc finger, C3HC type 1
320541	2070.88	0.0522703	0.0534479	0.977968	0.32809	0.657917	ENSMUSG00000042202	Slc35e2	solute carrier family 35, member E2
11863	2000.23	-0.0589761	0.0603471	-0.977282	0.32843	0.658336	ENSMUSG00000015522	Arnt	aryl hydrocarbon receptor nuclear translocator
18826	860.562	0.228505	0.233796	0.977368	0.328387	0.658336	ENSMUSG00000021998	Lcp1	lymphocyte cytosolic protein 1
227671	57.0669	0.244409	0.250063	0.977392	0.328375	0.658336	ENSMUSG00000026829	Gbgt1	globoside alpha-1,3-N-acetylgalactosaminyltransferase 1
21749	407.135	0.0987543	0.101105	0.976752	0.328692	0.658614	ENSMUSG00000025925	Terf1	telomeric repeat binding factor 1
241324	369.378	-0.109929	0.112539	-0.976812	0.328662	0.658614	ENSMUSG00000035403	Crb2	crumbs family member 2
69186	808.142	-0.0709367	0.0726261	-0.976738	0.328699	0.658614	ENSMUSG00000070394	Tmem256	transmembrane protein 256
68275	1612.43	-0.0432131	0.044257	-0.976411	0.328861	0.658852	ENSMUSG00000000751	Rpa1	replication protein A1
67770	316.124	0.097978	0.100368	0.976192	0.328969	0.658982	ENSMUSG00000028578	Caap1	caspase activity and apoptosis inhibitor 1
19735	1545.39	0.0733005	0.0751066	0.975952	0.329088	0.659085	ENSMUSG00000026360	Rgs2	regulator of G-protein signaling 2
625638	1752.14	0.0511237	0.0523856	0.975913	0.329108	0.659085	ENSMUSG00000078235	Fam43b	family with sequence similarity 43, member B
98985	329.75	0.0938675	0.0962036	0.975716	0.329205	0.659193	ENSMUSG00000027079	Clp1	CLP1, cleavage and polyadenylation factor I subunit
18591	1676.79	0.0805809	0.0826206	0.975313	0.329405	0.659245	ENSMUSG00000000489	Pdgfb	platelet derived growth factor, B polypeptide
211936	432.158	-0.0887858	0.0910212	-0.975441	0.329342	0.659245	ENSMUSG00000045106	Ccdc73	coiled-coil domain containing 73
21928	286.81	-0.325202	0.333419	-0.975353	0.329385	0.659245	ENSMUSG00000021281	Tnfaip2	tumor necrosis factor, alpha-induced protein 2
384569	6635.19	0.0576864	0.0591336	0.975526	0.3293	0.659245	ENSMUSG00000030411	Nova2	NOVA alternative splicing regulator 2
100040505	66.0527	0.171567	0.175978	0.974931	0.329594	0.65936	NA	Gm9923	Hbs1-like pseudogene
214931	56240.8	0.0510928	0.0524076	0.974912	0.329604	0.65936	ENSMUSG00000025738	Fbxl16	F-box and leucine-rich repeat protein 16
22592	776.466	-0.0675196	0.0692619	-0.974845	0.329637	0.65936	ENSMUSG00000026048	Ercc5	excision repair cross-complementing rodent repair deficiency, complementation group 5
277414	4519.64	-0.0861789	0.0884264	-0.974583	0.329767	0.65936	ENSMUSG00000068735	Trp53i11	transformation related protein 53 inducible protein 11
321022	2551.51	0.0423932	0.0434842	0.974909	0.329605	0.65936	ENSMUSG00000032803	Cdv3	carnitine deficiency-associated gene expressed in ventricle 3
414081	96.7709	-0.194817	0.199884	-0.974648	0.329735	0.65936	ENSMUSG00000086822	5330413P13Rik	RIKEN cDNA 5330413P13 gene
66147	896.06	0.0557249	0.0571773	0.974598	0.32976	0.65936	ENSMUSG00000028923	Necap2	NECAP endocytosis associated 2
100038605	156.84	0.135992	0.139611	0.974078	0.330018	0.659691	NA	E030047D23Rik	RIKEN cDNA E030047D23 gene
218214	520.436	0.0622341	0.0638962	0.973987	0.330063	0.659691	ENSMUSG00000038080	Kdm1b	lysine (K)-specific demethylase 1B
620592	377.02	0.105497	0.108312	0.974006	0.330053	0.659691	ENSMUSG00000071719	Tmem28	transmembrane protein 28
100036523	41.5542	0.283587	0.291346	0.973368	0.330371	0.660035	ENSMUSG00000097170	Gm16982	predicted gene, 16982
15444	26029.3	0.0509416	0.052336	0.973357	0.330376	0.660035	ENSMUSG00000028785	Hpca	hippocalcin
217371	1830.86	0.0660333	0.0678455	0.973289	0.33041	0.660035	ENSMUSG00000025170	Rab40b	Rab40B, member RAS oncogene family
76510	3937.63	-0.0482628	0.0495846	-0.973343	0.330383	0.660035	ENSMUSG00000047921	Trappc9	trafficking protein particle complex 9
104394	1440.96	-0.0646832	0.0664735	-0.973068	0.330519	0.660045	ENSMUSG00000014859	E2f4	E2F transcription factor 4
12183	2308.5	-0.0454452	0.046721	-0.972692	0.330707	0.660045	ENSMUSG00000038871	Bpgm	2,3-bisphosphoglycerate mutase
16418	1668.73	-0.039892	0.0410125	-0.972679	0.330713	0.660045	ENSMUSG00000027613	Eif6	eukaryotic translation initiation factor 6
217827	836.77	-0.0708912	0.072863	-0.972939	0.330584	0.660045	ENSMUSG00000021179	Nrde2	nrde-2 necessary for RNA interference, domain containing
22643	342.713	0.0744546	0.0765225	0.972977	0.330565	0.660045	ENSMUSG00000055240	Zfp101	zinc finger protein 101
381983	15343.3	0.0580348	0.0596669	0.972647	0.330729	0.660045	ENSMUSG00000062044	Lmtk3	lemur tyrosine kinase 3
67200	174.651	-0.109636	0.112691	-0.972895	0.330605	0.660045	ENSMUSG00000030177	Ccdc77	coiled-coil domain containing 77
67707	755.962	0.0582914	0.0599349	0.972578	0.330763	0.660045	ENSMUSG00000019710	Mrpl24	mitochondrial ribosomal protein L24
101706	5261.26	-0.046878	0.0482047	-0.972479	0.330812	0.660056	ENSMUSG00000066306	Numa1	nuclear mitotic apparatus protein 1
235582	335.186	-0.0830459	0.0854089	-0.972333	0.330885	0.660114	ENSMUSG00000020258	Glyctk	glycerate kinase
76630	721.382	-0.0665209	0.0684383	-0.971983	0.331059	0.660375	ENSMUSG00000024776	Stambpl1	STAM binding protein like 1
24051	2903.22	-0.0440249	0.0453016	-0.971817	0.331142	0.660389	ENSMUSG00000029156	Sgcb	sarcoglycan, beta (dystrophin-associated glycoprotein)
71846	65.311	0.204156	0.210081	0.971794	0.331153	0.660389	ENSMUSG00000003824	Syce2	synaptonemal complex central element protein 2
12417	1400.01	-0.0618273	0.0636298	-0.971673	0.331213	0.660422	ENSMUSG00000029836	Cbx3	chromobox 3
68140	572.554	0.0616641	0.0634745	0.971478	0.33131	0.660442	ENSMUSG00000049232	Tigd2	tigger transposable element derived 2
72254	314.503	-0.0883489	0.0909399	-0.971508	0.331295	0.660442	ENSMUSG00000052794	1700030K09Rik	RIKEN cDNA 1700030K09 gene
110333	68.2334	-0.194098	0.19988	-0.971075	0.331511	0.660668	ENSMUSG00000112117	Rmst	rhabdomyosarcoma 2 associated transcript (non-coding RNA)
15278	521.032	-0.0948379	0.0976571	-0.971131	0.331483	0.660668	ENSMUSG00000026492	Tfb2m	transcription factor B2, mitochondrial
100041098	242.632	-0.121005	0.124627	-0.970932	0.331582	0.660723	NA	NA	NA
54614	3149.33	-0.0531564	0.0547759	-0.970435	0.33183	0.661129	ENSMUSG00000023007	Prpf40b	pre-mRNA processing factor 40B
14194	3131.88	-0.0403622	0.0415997	-0.970253	0.33192	0.66115	ENSMUSG00000026526	Fh1	fumarate hydratase 1
329735	3897.82	0.0346976	0.0357619	0.970239	0.331927	0.66115	ENSMUSG00000086968	4933431E20Rik	RIKEN cDNA 4933431E20 gene
15107	898.359	0.0604404	0.0623249	0.969763	0.332165	0.661293	ENSMUSG00000027984	Hadh	hydroxyacyl-Coenzyme A dehydrogenase
212307	15964.1	0.0297546	0.0306755	0.96998	0.332057	0.661293	ENSMUSG00000024277	Mapre2	microtubule-associated protein, RP/EB family, member 2
227723	34878.2	0.0477243	0.0492177	0.969657	0.332218	0.661293	ENSMUSG00000039262	Prrc2b	proline-rich coiled-coil 2B
378430	37.2819	-0.281583	0.29038	-0.969705	0.332194	0.661293	ENSMUSG00000051965	Nanos2	nanos C2HC-type zinc finger 2
69010	717.306	-0.056914	0.0586854	-0.969815	0.332139	0.661293	ENSMUSG00000035048	Anapc13	anaphase promoting complex subunit 13
70088	1465.2	-0.0447459	0.0461573	-0.969422	0.332335	0.66144	ENSMUSG00000028863	Meaf6	MYST/Esa1-associated factor 6
263803	65.5129	0.207369	0.21395	0.96924	0.332425	0.661525	ENSMUSG00000026785	Pkn3	protein kinase N3
433759	694.628	-0.0627967	0.0647949	-0.969161	0.332465	0.661525	ENSMUSG00000028800	Hdac1	histone deacetylase 1
11781	507.666	-0.0752432	0.077683	-0.968593	0.332748	0.661741	ENSMUSG00000019518	Ap4m1	adaptor-related protein complex AP-4, mu 1
13595	602.299	0.0651321	0.0672364	0.968704	0.332693	0.661741	ENSMUSG00000031168	Ebp	phenylalkylamine Ca2+ antagonist (emopamil) binding protein
230582	110.727	-0.166155	0.171539	-0.968613	0.332739	0.661741	ENSMUSG00000028621	Cyb5rl	cytochrome b5 reductase-like
26568	179.283	0.120554	0.124458	0.968635	0.332727	0.661741	ENSMUSG00000027932	Slc27a3	solute carrier family 27 (fatty acid transporter), member 3
100042533	78.5624	0.22851	0.236015	0.968199	0.332945	0.662046	NA	Gm11578	predicted gene 11578
107607	248.471	-0.129776	0.134055	-0.968075	0.333007	0.662082	ENSMUSG00000038058	Nod1	nucleotide-binding oligomerization domain containing 1
217207	2020.94	0.0449486	0.0464383	0.96792	0.333084	0.662149	ENSMUSG00000034931	Dhx8	DEAH (Asp-Glu-Ala-His) box polypeptide 8
105855	794.246	0.0966252	0.0999319	0.96691	0.333589	0.662548	ENSMUSG00000022488	Nckap1l	NCK associated protein 1 like
12257	198.212	0.130207	0.13464	0.96708	0.333504	0.662548	ENSMUSG00000041736	Tspo	translocator protein
16579	15253	0.0348189	0.0359969	0.967275	0.333406	0.662548	ENSMUSG00000026585	Kifap3	kinesin-associated protein 3
216984	61.6207	0.474152	0.490558	0.966556	0.333766	0.662548	ENSMUSG00000093938	Evi2b	ecotropic viral integration site 2b
22709	167.62	-0.111583	0.115378	-0.9671	0.333494	0.662548	ENSMUSG00000023892	Zfp51	zinc finger protein 51
26358	74.2324	0.164563	0.170223	0.966749	0.33367	0.662548	ENSMUSG00000024747	Aldh1a7	aldehyde dehydrogenase family 1, subfamily A7
52118	318.502	0.122312	0.126494	0.966933	0.333577	0.662548	ENSMUSG00000040511	Pvr	poliovirus receptor
55960	923.327	-0.0611166	0.063228	-0.966606	0.333741	0.662548	ENSMUSG00000022339	Ebag9	estrogen receptor-binding fragment-associated gene 9
67067	1112.96	-0.0650515	0.0673005	-0.966582	0.333753	0.662548	ENSMUSG00000067847	Romo1	reactive oxygen species modulator 1
67089	1919.22	-0.0561976	0.0581251	-0.966839	0.333624	0.662548	ENSMUSG00000021832	Psmc6	proteasome (prosome, macropain) 26S subunit, ATPase, 6
77382	89.8524	0.160779	0.166313	0.966728	0.33368	0.662548	ENSMUSG00000105352	C030018K13Rik	RIKEN cDNA C030018K13 gene
66526	936.429	-0.0525336	0.0543567	-0.96646	0.333814	0.662557	ENSMUSG00000028619	Tceanc2	transcription elongation factor A (SII) N-terminal and central domain containing 2
76142	639.463	0.0651742	0.0674564	0.966168	0.33396	0.66276	ENSMUSG00000040653	Ppp1r14c	protein phosphatase 1, regulatory inhibitor subunit 14C
17960	50.9005	0.208562	0.215926	0.965898	0.334095	0.662846	ENSMUSG00000025588	Nat1	N-acetyl transferase 1
238831	306.655	0.0878009	0.0909081	0.96582	0.334134	0.662846	ENSMUSG00000021713	Ppwd1	peptidylprolyl isomerase domain and WD repeat containing 1
69716	28.3952	-0.327877	0.339471	-0.965847	0.334121	0.662846	ENSMUSG00000021569	Trip13	thyroid hormone receptor interactor 13
105651	450.835	-0.0898928	0.0930899	-0.965655	0.334217	0.662922	ENSMUSG00000072494	Ppp1r3e	protein phosphatase 1, regulatory subunit 3E
68617	5980.1	0.0552245	0.0572041	0.965394	0.334348	0.663095	ENSMUSG00000052105	Mtcl1	microtubule crosslinking factor 1
16949	206.88	0.213766	0.221529	0.964959	0.334565	0.66344	ENSMUSG00000032334	Loxl1	lysyl oxidase-like 1
72759	2647.02	0.0356461	0.0369514	0.964675	0.334708	0.663636	ENSMUSG00000039428	Tmem135	transmembrane protein 135
100862039	21.1974	0.278751	0.288988	0.964576	0.334757	0.663647	NA	NA	NA
170735	70.2666	0.183497	0.190257	0.964472	0.33481	0.663664	ENSMUSG00000060890	Arr3	arrestin 3, retinal
20317	587.142	0.239692	0.248678	0.963865	0.335114	0.663666	ENSMUSG00000000753	Serpinf1	serine (or cysteine) peptidase inhibitor, clade F, member 1
227696	654.958	0.0657939	0.0682489	0.964029	0.335031	0.663666	ENSMUSG00000079484	Phyhd1	phytanoyl-CoA dioxygenase domain containing 1
231147	112.337	0.199878	0.20728	0.964293	0.334899	0.663666	ENSMUSG00000036553	Sh3tc1	SH3 domain and tetratricopeptide repeats 1
26428	1607.19	0.0522034	0.0541467	0.964109	0.334991	0.663666	ENSMUSG00000026761	Orc4	origin recognition complex, subunit 4
67170	264.676	-0.0983306	0.101992	-0.964103	0.334994	0.663666	ENSMUSG00000100164	2610306M01Rik	RIKEN cDNA 2610306M01 gene
68052	1724.23	-0.0493316	0.0511755	-0.963969	0.335061	0.663666	ENSMUSG00000090862	Rps13	ribosomal protein S13
75723	1763.79	0.0766108	0.0794835	0.963858	0.335117	0.663666	ENSMUSG00000013076	Amotl1	angiomotin-like 1
72287	104.042	0.253166	0.262705	0.963688	0.335202	0.663748	ENSMUSG00000074170	Plekhf1	pleckstrin homology domain containing, family F (with FYVE domain) member 1
100504166	548.387	-0.0570191	0.0591856	-0.963396	0.335349	0.663782	ENSMUSG00000085037	4933421O10Rik	RIKEN cDNA 4933421O10 gene
231874	1353.96	-0.0448764	0.0465735	-0.963561	0.335266	0.663782	ENSMUSG00000029617	Ccz1	CCZ1 vacuolar protein trafficking and biogenesis associated
74302	5460.03	-0.0315234	0.0327212	-0.963391	0.335351	0.663782	ENSMUSG00000034354	Mtmr3	myotubularin related protein 3
12400	1192.8	0.0692661	0.0719424	0.9628	0.335648	0.664023	ENSMUSG00000031885	Cbfb	core binding factor beta
18295	384.736	0.337996	0.351024	0.962887	0.335604	0.664023	ENSMUSG00000021390	Ogn	osteoglycin
217410	1858.47	0.141231	0.146678	0.962868	0.335614	0.664023	ENSMUSG00000020601	Trib2	tribbles pseudokinase 2
242620	204.46	-0.10693	0.111043	-0.962961	0.335567	0.664023	ENSMUSG00000047143	Dmrta2	doublesex and mab-3 related transcription factor like family A2
252864	778.759	-0.0928065	0.0964136	-0.962588	0.335754	0.664147	ENSMUSG00000042662	Dusp15	dual specificity phosphatase-like 15
67307	51.6256	-0.194402	0.201988	-0.962446	0.335825	0.664201	ENSMUSG00000020072	Pbld2	phenazine biosynthesis-like protein domain containing 2
100504446	44.4552	-0.206504	0.214643	-0.962078	0.33601	0.664223	ENSMUSG00000090273	Prr22	proline rich 22
210622	2167.06	0.0792698	0.0823762	0.962291	0.335903	0.664223	ENSMUSG00000027188	Pamr1	peptidase domain containing associated with muscle regeneration 1
238024	1719.8	0.0557109	0.057907	0.962075	0.336012	0.664223	ENSMUSG00000039253	Fn3krp	fructosamine 3 kinase related protein
547109	26.7008	-0.276713	0.287574	-0.962231	0.335934	0.664223	ENSMUSG00000090693	Trim43a	tripartite motif-containing 43A
14612	136.49	-0.136847	0.142265	-0.961912	0.336094	0.664283	ENSMUSG00000050234	Gja4	gap junction protein, alpha 4
231151	1353.42	0.0442283	0.045983	0.96184	0.33613	0.664283	ENSMUSG00000029196	Tada2b	transcriptional adaptor 2B
18220	3157.79	0.041726	0.0433992	0.961447	0.336328	0.664587	ENSMUSG00000030824	Nucb1	nucleobindin 1
14421	8049.95	0.0402698	0.0418911	0.961298	0.336402	0.664596	ENSMUSG00000006731	B4galnt1	beta-1,4-N-acetyl-galactosaminyl transferase 1
19336	2993.75	-0.0509173	0.052974	-0.961175	0.336464	0.664596	ENSMUSG00000034789	Rab24	RAB24, member RAS oncogene family
399566	2578.05	0.0485017	0.0504601	0.961189	0.336457	0.664596	ENSMUSG00000002803	Btbd6	BTB (POZ) domain containing 6
18641	10183.9	0.0387867	0.040363	0.960947	0.336579	0.664666	ENSMUSG00000020277	Pfkl	phosphofructokinase, liver, B-type
72692	3021.37	-0.0435578	0.0453288	-0.960931	0.336587	0.664666	ENSMUSG00000024095	Hnrnpll	heterogeneous nuclear ribonucleoprotein L-like
381379	1273.97	0.0468705	0.0487991	0.960479	0.336814	0.665028	ENSMUSG00000027080	Med19	mediator complex subunit 19
109929	448.15	-0.0741712	0.0772363	-0.960316	0.336896	0.665103	ENSMUSG00000056459	Zbtb25	zinc finger and BTB domain containing 25
14083	6081.84	-0.0411007	0.0428069	-0.960142	0.336984	0.66519	ENSMUSG00000022607	Ptk2	PTK2 protein tyrosine kinase 2
75729	359.186	0.0825387	0.0860023	0.959727	0.337193	0.665515	ENSMUSG00000042564	Fam227a	family with sequence similarity 227, member A
67053	1386.54	0.0515956	0.0537761	0.959453	0.337331	0.665679	ENSMUSG00000023156	Rpp14	ribonuclease P 14 subunit
70891	41.301	-0.233146	0.243015	-0.959387	0.337364	0.665679	ENSMUSG00000052525	Spdya	speedy/RINGO cell cycle regulator family, member A
100502946	27.7619	0.29509	0.307873	0.95848	0.337821	0.666084	ENSMUSG00000085495	Gm16796	predicted gene, 16796
140493	908.936	0.0782702	0.0816283	0.958861	0.337629	0.666084	ENSMUSG00000000794	Kcnn3	potassium intermediate/small conductance calcium-activated channel, subfamily N, member 3
380713	158.089	-0.132538	0.138293	-0.95839	0.337866	0.666084	ENSMUSG00000038188	Scarf1	scavenger receptor class F, member 1
56207	1627.67	-0.0774119	0.0807478	-0.958686	0.337717	0.666084	ENSMUSG00000018189	Uchl5	ubiquitin carboxyl-terminal esterase L5
56390	811.903	-0.0661741	0.0690202	-0.958763	0.337678	0.666084	ENSMUSG00000079478	Znrd2	zinc ribbon domain containing 2
72661	3005.38	0.0448037	0.0467492	0.958382	0.33787	0.666084	ENSMUSG00000052584	Serp2	stress-associated endoplasmic reticulum protein family member 2
75079	424.477	0.0721673	0.0753021	0.95837	0.337876	0.666084	ENSMUSG00000029127	Zbtb49	zinc finger and BTB domain containing 49
17215	155.818	-0.120786	0.126165	-0.957371	0.33838	0.666643	ENSMUSG00000041859	Mcm3	minichromosome maintenance complex component 3
17717	183677	0.101231	0.105722	0.957521	0.338304	0.666643	ENSMUSG00000064345	ND2	NADH dehydrogenase subunit 2
233328	342.837	0.0979472	0.102286	0.957586	0.338272	0.666643	ENSMUSG00000015133	Lrrk1	leucine-rich repeat kinase 1
237175	36.9223	-0.314326	0.328294	-0.957452	0.338339	0.666643	ENSMUSG00000031298	Adgrg2	adhesion G protein-coupled receptor G2
68728	9263.9	0.0553635	0.0578252	0.957429	0.338351	0.666643	ENSMUSG00000038375	Trp53inp2	transformation related protein 53 inducible nuclear protein 2
71766	1874.6	-0.0588594	0.0614891	-0.957233	0.33845	0.666694	ENSMUSG00000010205	Raver1	ribonucleoprotein, PTB-binding 1
11556	167.031	0.114434	0.11956	0.957126	0.338504	0.666714	ENSMUSG00000031489	Adrb3	adrenergic receptor, beta 3
13030	35956.1	-0.0810759	0.0847616	-0.956516	0.338812	0.666727	ENSMUSG00000021939	Ctsb	cathepsin B
233806	680.746	-0.0719158	0.0751692	-0.956718	0.33871	0.666727	ENSMUSG00000030917	Tmem159	transmembrane protein 159
268469	862.781	0.0748125	0.0781789	0.95694	0.338598	0.666727	ENSMUSG00000075595	Zfp652	zinc finger protein 652
57319	947.663	0.0598156	0.0625201	0.956741	0.338698	0.666727	ENSMUSG00000019872	Smpdl3a	sphingomyelin phosphodiesterase, acid-like 3A
66163	1577.7	-0.0396468	0.0414498	-0.956502	0.338819	0.666727	ENSMUSG00000003299	Mrpl4	mitochondrial ribosomal protein L4
68463	552.093	-0.0825563	0.0863036	-0.95658	0.338779	0.666727	ENSMUSG00000023939	Mrpl14	mitochondrial ribosomal protein L14
69847	324.017	-0.218287	0.228131	-0.956849	0.338644	0.666727	ENSMUSG00000035112	Wnk4	WNK lysine deficient protein kinase 4
108058	4855.32	0.0850676	0.0889467	0.956389	0.338876	0.666754	ENSMUSG00000053819	Camk2d	calcium/calmodulin-dependent protein kinase II, delta
229445	1297.83	-0.0595687	0.0623047	-0.956088	0.339028	0.666829	ENSMUSG00000028015	Ctso	cathepsin O
240518	849.565	-0.0620888	0.0649433	-0.956046	0.339049	0.666829	ENSMUSG00000024901	Peli3	pellino 3
432508	4593.85	-0.0480893	0.0503091	-0.955877	0.339134	0.666829	ENSMUSG00000055531	Cpsf6	cleavage and polyadenylation specific factor 6
60599	777.066	0.0791481	0.0827773	0.956157	0.338993	0.666829	ENSMUSG00000028211	Trp53inp1	transformation related protein 53 inducible nuclear protein 1
66311	136.83	0.124536	0.130273	0.955959	0.339093	0.666829	ENSMUSG00000075266	Cenpw	centromere protein W
57344	483.282	0.0899252	0.0940911	0.955725	0.339211	0.666894	ENSMUSG00000003559	As3mt	arsenite methyltransferase
18570	2115.75	-0.0486016	0.0508726	-0.955359	0.339396	0.666922	ENSMUSG00000021576	Pdcd6	programmed cell death 6
209354	921.161	-0.0588982	0.061651	-0.955348	0.339402	0.666922	ENSMUSG00000029388	Eif2b1	eukaryotic translation initiation factor 2B, subunit 1 (alpha)
74637	194.694	-0.133942	0.140195	-0.9554	0.339376	0.666922	ENSMUSG00000005951	Shpk	sedoheptulokinase
76303	3504.81	-0.0303859	0.0318036	-0.955424	0.339363	0.666922	ENSMUSG00000024687	Osbp	oxysterol binding protein
100129	1546.12	-0.0922064	0.0965497	-0.955015	0.33957	0.666924	ENSMUSG00000042804	Gpr153	G protein-coupled receptor 153
22640	747.911	-0.0529164	0.0554099	-0.954999	0.339578	0.666924	ENSMUSG00000055835	Zfp1	zinc finger protein 1
23876	228.124	0.13126	0.137427	0.955125	0.339515	0.666924	ENSMUSG00000021186	Fbln5	fibulin 5
382083	449.293	-0.0954779	0.0999549	-0.95521	0.339472	0.666924	ENSMUSG00000039452	Snx22	sorting nexin 22
100043102	47.6094	0.192188	0.201442	0.95406	0.340053	0.667536	ENSMUSG00000097184	4632428C04Rik	RIKEN cDNA 4632428C04 gene
229644	459.186	0.0726116	0.0760905	0.954279	0.339942	0.667536	ENSMUSG00000033233	Trim45	tripartite motif-containing 45
333715	24.5453	0.277531	0.290903	0.954034	0.340066	0.667536	ENSMUSG00000023083	H2-M10.2	histocompatibility 2, M region locus 10.2
58521	11444.1	0.0469729	0.0492277	0.954196	0.339985	0.667536	ENSMUSG00000091337	Eid1	EP300 interacting inhibitor of differentiation 1
53598	2915.18	0.0385805	0.0404437	0.95393	0.340119	0.667553	ENSMUSG00000028447	Dctn3	dynactin 3
106869	316.86	-0.104628	0.109705	-0.953723	0.340224	0.667672	ENSMUSG00000062210	Tnfaip8	tumor necrosis factor, alpha-induced protein 8
11370	1895.83	0.037816	0.0396552	0.953621	0.340276	0.667688	ENSMUSG00000018574	Acadvl	acyl-Coenzyme A dehydrogenase, very long chain
68074	511.831	0.0940604	0.0986491	0.953484	0.340345	0.667736	NA	A930013F10Rik	RIKEN cDNA A930013F10 gene
74105	1170.16	0.0585234	0.0613913	0.953285	0.340446	0.667848	ENSMUSG00000030872	Gga2	golgi associated, gamma adaptin ear containing, ARF binding protein 2
65107	1615.21	0.0604767	0.0634555	0.953058	0.340561	0.667933	ENSMUSG00000022175	Lrp10	low-density lipoprotein receptor-related protein 10
73332	482.233	-0.0825874	0.0866582	-0.953025	0.340577	0.667933	ENSMUSG00000028637	Ccdc30	coiled-coil domain containing 30
68001	1144.22	0.0627044	0.065814	0.952752	0.340716	0.668118	ENSMUSG00000022972	Cfap298	cilia and flagella associate protien 298
75339	2197.16	0.0595488	0.0625076	0.952665	0.34076	0.668118	ENSMUSG00000079184	Mphosph8	M-phase phosphoprotein 8
68259	1219.82	-0.0566587	0.0594803	-0.952562	0.340812	0.668129	ENSMUSG00000027778	Ift80	intraflagellar transport 80
68465	2462.6	0.0655918	0.0688641	0.952481	0.340853	0.668129	ENSMUSG00000030168	Adipor2	adiponectin receptor 2
12448	147.585	0.140665	0.147767	0.95194	0.341127	0.668147	ENSMUSG00000028212	Ccne2	cyclin E2
14453	306.305	-0.0876621	0.092087	-0.951949	0.341123	0.668147	ENSMUSG00000030498	Gas2	growth arrest specific 2
20441	2218.61	0.0451781	0.0474492	0.952136	0.341028	0.668147	ENSMUSG00000028538	St3gal3	ST3 beta-galactoside alpha-2,3-sialyltransferase 3
216987	1960.19	-0.0477968	0.0502048	-0.952037	0.341078	0.668147	ENSMUSG00000035575	Utp6	UTP6 small subunit processome component
227619	3924.92	-0.0401038	0.0421148	-0.952249	0.340971	0.668147	ENSMUSG00000036646	Man1b1	mannosidase, alpha, class 1B, member 1
54125	343.405	-0.0921862	0.0968205	-0.952134	0.341029	0.668147	ENSMUSG00000020474	Polm	polymerase (DNA directed), mu
225362	6480.76	0.0374683	0.0393792	0.951473	0.341364	0.668525	ENSMUSG00000038555	Reep2	receptor accessory protein 2
67010	1168.87	-0.0555568	0.0584036	-0.951256	0.341475	0.668575	ENSMUSG00000042396	Rbm7	RNA binding motif protein 7
73904	38.8593	-0.270789	0.284667	-0.951249	0.341478	0.668575	ENSMUSG00000097697	4833412C05Rik	RIKEN cDNA 4833412C05 gene
246229	920.747	-0.0523771	0.0550666	-0.95116	0.341523	0.668577	ENSMUSG00000041684	Bivm	basic, immunoglobulin-like variable motif containing
12387	21106.8	-0.0377033	0.0396484	-0.95094	0.341635	0.668709	ENSMUSG00000006932	Ctnnb1	catenin (cadherin associated protein), beta 1
100861725	48.4157	-0.219029	0.230398	-0.950656	0.341779	0.668789	NA	NA	NA
242362	1628.43	-0.0459972	0.0483876	-0.9506	0.341808	0.668789	ENSMUSG00000040520	Manea	mannosidase, endo-alpha
385674	435.679	0.0803258	0.0844867	0.95075	0.341731	0.668789	ENSMUSG00000054939	Zfp174	zinc finger protein 174
67369	975.254	0.055926	0.0588465	0.950371	0.341924	0.668929	ENSMUSG00000030407	Qpctl	glutaminyl-peptide cyclotransferase-like
241732	1322.41	0.0447778	0.047123	0.950231	0.341995	0.668982	ENSMUSG00000074671	Tspyl3	TSPY-like 3
74200	2550.68	-0.0440554	0.0463682	-0.950121	0.342051	0.669005	ENSMUSG00000028060	Khdc4	KH domain containing 4, pre-mRNA splicing factor
14254	2257.04	0.0954602	0.100508	0.949779	0.342224	0.669113	ENSMUSG00000029648	Flt1	FMS-like tyrosine kinase 1
70625	519.372	-0.0759121	0.0799284	-0.949752	0.342238	0.669113	ENSMUSG00000045248	Med26	mediator complex subunit 26
93734	3203.75	0.0384855	0.0405154	0.949899	0.342164	0.669113	ENSMUSG00000022679	Mpv17l	Mpv17 transgene, kidney disease mutant-like
107047	413.686	-0.068911	0.0725641	-0.949657	0.342287	0.669121	ENSMUSG00000024537	Psmg2	proteasome (prosome, macropain) assembly chaperone 2
233905	1187.59	0.0481895	0.0507656	0.949254	0.342492	0.669436	ENSMUSG00000049739	Zfp646	zinc finger protein 646
93728	85.1528	-0.175997	0.185435	-0.949105	0.342567	0.669497	ENSMUSG00000034732	Pabpc5	poly(A) binding protein, cytoplasmic 5
70207	539.204	0.0742734	0.0782635	0.949017	0.342612	0.669498	ENSMUSG00000001983	Taco1	translational activator of mitochondrially encoded cytochrome c oxidase I
15288	575.988	-0.0740811	0.0780896	-0.948668	0.342789	0.669586	ENSMUSG00000032126	Hmbs	hydroxymethylbilane synthase
213491	1476.46	-0.0471338	0.049678	-0.948787	0.342729	0.669586	ENSMUSG00000040842	Szrd1	SUZ RNA binding domain containing 1
27207	4327.31	0.0373086	0.0393271	0.948674	0.342786	0.669586	ENSMUSG00000003429	Rps11	ribosomal protein S11
15273	19226.8	0.0488925	0.0515492	0.948461	0.342895	0.669705	ENSMUSG00000015501	Hivep2	human immunodeficiency virus type I enhancer binding protein 2
230895	6318.79	0.0614912	0.0648559	0.948121	0.343068	0.669957	ENSMUSG00000020220	Vps13d	vacuolar protein sorting 13D
66055	1140.36	-0.0550399	0.0580594	-0.947994	0.343133	0.669997	ENSMUSG00000037361	Sf3b6	splicing factor 3B, subunit 6
100043718	121.566	-0.130809	0.138004	-0.947861	0.3432	0.670042	NA	Rpl36-ps12	ribosomal protein L36, pseudogene 12
104625	1382.33	-0.0473426	0.0499693	-0.947434	0.343417	0.670211	ENSMUSG00000020362	Cnot6	CCR4-NOT transcription complex, subunit 6
17719	129372	0.0701647	0.0740464	0.947577	0.343345	0.670211	ENSMUSG00000064363	ND4	NADH dehydrogenase subunit 4
22320	308.573	0.114577	0.120956	0.947258	0.343508	0.670211	ENSMUSG00000050732	Vamp8	vesicle-associated membrane protein 8
22320	308.573	0.114577	0.120956	0.947258	0.343508	0.670211	ENSMUSG00000103205	Vamp8	vesicle-associated membrane protein 8
26879	2050.63	-0.0397288	0.0419364	-0.947359	0.343456	0.670211	ENSMUSG00000043300	B3galnt1	UDP-GalNAc:betaGlcNAc beta 1,3-galactosaminyltransferase, polypeptide 1
320466	150.601	0.111911	0.118141	0.94727	0.343501	0.670211	ENSMUSG00000087026	A230103J11Rik	RIKEN cDNA A230103J11 gene
58909	1018.18	0.0593648	0.0626954	0.946876	0.343702	0.670504	ENSMUSG00000037709	Fam13a	family with sequence similarity 13, member A
21454	6027.14	-0.0392252	0.0414403	-0.946548	0.343869	0.670658	ENSMUSG00000068039	Tcp1	t-complex protein 1
245555	2403.13	0.045931	0.0485207	0.946627	0.343829	0.670658	ENSMUSG00000046449	Nexmif	neurite extension and migration factor
66162	724.151	-0.0606588	0.0641294	-0.945881	0.344209	0.671234	ENSMUSG00000047721	Bola2	bolA-like 2 (E. coli)
15002	35.6849	0.237208	0.250887	0.945478	0.344415	0.671269	ENSMUSG00000041538	H2-Ob	histocompatibility 2, O region beta locus
16341	2599.3	-0.0527306	0.0557616	-0.945644	0.34433	0.671269	ENSMUSG00000022336	Eif3e	eukaryotic translation initiation factor 3, subunit E
434784	53.571	0.281925	0.298185	0.945468	0.34442	0.671269	ENSMUSG00000057615	Ldoc1	regulator of NFKB signaling
72322	2554.96	0.038063	0.0402607	0.945412	0.344448	0.671269	ENSMUSG00000067150	Xpo5	exportin 5
72657	614.62	-0.0752459	0.0795852	-0.945476	0.344416	0.671269	ENSMUSG00000076437	Selenoh	selenoprotein H
18720	2379.33	-0.0401761	0.0424998	-0.945325	0.344493	0.67127	ENSMUSG00000028126	Pip5k1a	phosphatidylinositol-4-phosphate 5-kinase, type 1 alpha
14367	126.811	-0.160856	0.170194	-0.945134	0.34459	0.671287	ENSMUSG00000045005	Fzd5	frizzled class receptor 5
69668	714.195	-0.062919	0.0665664	-0.945207	0.344553	0.671287	ENSMUSG00000042111	Ccdc115	coiled-coil domain containing 115
68515	349.656	-0.101867	0.10783	-0.944704	0.34481	0.671629	ENSMUSG00000025141	Myadml2	myeloid-associated differentiation marker-like 2
12168	3159.9	0.0792901	0.0839555	0.94443	0.34495	0.6718	ENSMUSG00000067336	Bmpr2	bone morphogenetic protein receptor, type II (serine/threonine kinase)
14755	3927.6	0.0458453	0.0485466	0.944358	0.344987	0.6718	ENSMUSG00000025728	Pigq	phosphatidylinositol glycan anchor biosynthesis, class Q
100502874	29.6056	0.270488	0.286547	0.943957	0.345192	0.67194	NA	Gm19426	predicted gene, 19426
12832	388.455	0.159992	0.169483	0.943997	0.345171	0.67194	ENSMUSG00000026042	Col5a2	collagen, type V, alpha 2
18108	2467.73	0.0469922	0.0497794	0.94401	0.345164	0.67194	ENSMUSG00000026643	Nmt2	N-myristoyltransferase 2
12927	3086.92	-0.0467794	0.0495892	-0.943338	0.345508	0.672261	ENSMUSG00000031955	Bcar1	breast cancer anti-estrogen resistance 1
319262	431.878	0.0938574	0.0995187	0.943114	0.345623	0.672261	ENSMUSG00000038524	Fchsd1	FCH and double SH3 domains 1
51786	2748.76	0.0467754	0.0495965	0.943119	0.34562	0.672261	ENSMUSG00000041781	Cpsf2	cleavage and polyadenylation specific factor 2
654824	166.053	0.130291	0.138145	0.943147	0.345606	0.672261	ENSMUSG00000050914	Ankrd37	ankyrin repeat domain 37
75538	134.231	-0.131922	0.139833	-0.943422	0.345465	0.672261	ENSMUSG00000051113	Fam71e1	family with sequence similarity 71, member E1
97387	11635	-0.0283006	0.0299971	-0.943442	0.345455	0.672261	ENSMUSG00000030374	Strn4	striatin, calmodulin binding protein 4
207278	2123.33	0.0450488	0.0477765	0.942907	0.345729	0.672295	ENSMUSG00000030691	Fchsd2	FCH and double SH3 domains 2
69748	270.922	-0.106236	0.11266	-0.942979	0.345692	0.672295	ENSMUSG00000007833	Aldh16a1	aldehyde dehydrogenase 16 family, member A1
320919	74.8453	-0.182633	0.19373	-0.94272	0.345824	0.672394	ENSMUSG00000097292	A230107N01Rik	RIKEN cDNA A230107N01 gene
224836	848.626	0.0599691	0.0636317	0.942441	0.345967	0.672412	ENSMUSG00000090115	Usp49	ubiquitin specific peptidase 49
66816	628.75	0.0867949	0.0920926	0.942474	0.34595	0.672412	ENSMUSG00000020137	Thap2	THAP domain containing, apoptosis associated protein 2
98053	2800.48	-0.0502695	0.0533306	-0.942601	0.345885	0.672412	ENSMUSG00000002658	Gtf2f1	general transcription factor IIF, polypeptide 1
17354	1392.48	-0.0434108	0.0460729	-0.942221	0.34608	0.672546	ENSMUSG00000026743	Mllt10	myeloid/lymphoid or mixed-lineage leukemia; translocated to, 10
22352	2282.71	0.147006	0.15608	0.941865	0.346262	0.672813	ENSMUSG00000026728	Vim	vimentin
329877	816.937	-0.086806	0.0922153	-0.94134	0.34653	0.673249	ENSMUSG00000038024	Dennd4c	DENN/MADD domain containing 4C
11472	817.412	-0.171751	0.182537	-0.940913	0.34675	0.673416	ENSMUSG00000052374	Actn2	actinin alpha 2
16572	131101	-0.0654983	0.0696107	-0.940924	0.346744	0.673416	ENSMUSG00000074657	Kif5a	kinesin family member 5A
68972	529.402	-0.0643286	0.0683612	-0.94101	0.3467	0.673416	ENSMUSG00000026632	Tatdn3	TatD DNase domain containing 3
225887	2316.5	-0.0465681	0.0495171	-0.940443	0.34699	0.673669	ENSMUSG00000059734	Ndufs8	NADH:ubiquinone oxidoreductase core subunit S8
26946	206.151	-0.151482	0.1611	-0.940299	0.347064	0.673669	ENSMUSG00000021541	Trpc7	transient receptor potential cation channel, subfamily C, member 7
56279	2273.37	-0.0424642	0.0451592	-0.940322	0.347052	0.673669	ENSMUSG00000036186	Dipk1b	divergent protein kinase domain 1B
69605	4545.07	0.04426	0.0470632	0.940436	0.346994	0.673669	ENSMUSG00000009207	Lnpk	lunapark, ER junction formation factor
72772	772.333	-0.0585522	0.0622747	-0.940225	0.347102	0.673669	ENSMUSG00000028999	Rint1	RAD50 interactor 1
16002	4235.54	0.155079	0.164993	0.939913	0.347262	0.673807	ENSMUSG00000048583	Igf2	insulin-like growth factor 2
68035	2411.09	-0.0411499	0.0437804	-0.939916	0.347261	0.673807	ENSMUSG00000036733	Rbm42	RNA binding motif protein 42
18991	2062.37	0.0613446	0.065283	0.939672	0.347386	0.673904	ENSMUSG00000090125	Pou3f1	POU domain, class 3, transcription factor 1
382913	99.9942	0.151002	0.160717	0.939555	0.347446	0.673904	ENSMUSG00000035121	Neil2	nei like 2 (E. coli)
64213	637.394	-0.0716687	0.076275	-0.93961	0.347418	0.673904	ENSMUSG00000029534	St7	suppression of tumorigenicity 7
52318	448.786	0.103154	0.10983	0.939215	0.347621	0.674157	NA	D1Ertd448e	DNA segment, Chr 1, ERATO Doi 448, expressed
100503871	334.781	0.12954	0.13795	0.939031	0.347715	0.674167	NA	4833432E10Rik	RIKEN cDNA 4833432E10 gene
67622	580.48	-0.088756	0.0945103	-0.939115	0.347672	0.674167	ENSMUSG00000020814	Mxra7	matrix-remodelling associated 7
244853	589.202	-0.079524	0.0847249	-0.938614	0.347929	0.674242	ENSMUSG00000044229	Nxpe4	neurexophilin and PC-esterase domain family, member 4
66676	4428.51	-0.0294298	0.0313539	-0.938634	0.347919	0.674242	ENSMUSG00000033184	Tmed7	transmembrane p24 trafficking protein 7
668929	26.0226	0.301878	0.321622	0.93861	0.347931	0.674242	ENSMUSG00000074704	Rad21l	RAD21-like (S. pombe)
73072	3614.05	0.0676915	0.0721153	0.938657	0.347907	0.674242	ENSMUSG00000064125	Prr36	proline rich 36
11979	103.266	-0.15971	0.170263	-0.938022	0.348233	0.674568	ENSMUSG00000006567	Atp7b	ATPase, Cu++ transporting, beta polypeptide
20392	954.892	-0.0567877	0.0605385	-0.938043	0.348222	0.674568	ENSMUSG00000004631	Sgce	sarcoglycan, epsilon
27377	3540.84	0.0458361	0.0488626	0.938061	0.348213	0.674568	ENSMUSG00000026775	Yme1l1	YME1-like 1 (S. cerevisiae)
59029	2857.09	0.0426816	0.0455241	0.937561	0.34847	0.67494	ENSMUSG00000026914	Psmd14	proteasome (prosome, macropain) 26S subunit, non-ATPase, 14
66047	701.508	0.0723191	0.0771734	0.937099	0.348708	0.675229	ENSMUSG00000034932	Mrpl54	mitochondrial ribosomal protein L54
66192	404.324	-0.0701724	0.0748786	-0.93715	0.348682	0.675229	ENSMUSG00000015289	Lage3	L antigen family, member 3
104806	792.272	-0.0614631	0.0656462	-0.936278	0.34913	0.67527	ENSMUSG00000055884	Fancm	Fanconi anemia, complementation group M
12737	63.8509	0.197743	0.211087	0.936786	0.348869	0.67527	ENSMUSG00000022512	Cldn1	claudin 1
16975	4886.48	0.0566425	0.0604748	0.93663	0.348949	0.67527	ENSMUSG00000028613	Lrp8	low density lipoprotein receptor-related protein 8, apolipoprotein e receptor
17454	395.915	0.0915526	0.0977691	0.936416	0.349059	0.67527	ENSMUSG00000002227	Mov10	Mov10 RISC complex RNA helicase
18203	1147.59	-0.0496852	0.0530592	-0.936411	0.349062	0.67527	ENSMUSG00000022681	Ntan1	N-terminal Asn amidase
233812	2868.42	0.0415636	0.0443913	0.9363	0.349119	0.67527	ENSMUSG00000046096	Mosmo	modulator of smoothened
338368	36.4242	0.298946	0.319102	0.936836	0.348843	0.67527	ENSMUSG00000049687	Pheta2	PH domain containing endocytic trafficking adaptor 2
338535	65.4908	0.227362	0.242828	0.936306	0.349116	0.67527	ENSMUSG00000086843	E030013I19Rik	RIKEN cDNA E030013I19 gene
66691	4425.64	0.0300769	0.0321013	0.936939	0.34879	0.67527	ENSMUSG00000026867	Gapvd1	GTPase activating protein and VPS9 domains 1
214063	3457.71	0.0378369	0.040424	0.936002	0.349272	0.675459	ENSMUSG00000040697	Dnajc16	DnaJ heat shock protein family (Hsp40) member C16
72404	862.562	-0.0579859	0.0619598	-0.935864	0.349343	0.675464	ENSMUSG00000036769	Wdr44	WD repeat domain 44
77609	255.504	0.0885127	0.0945827	0.935824	0.349364	0.675464	ENSMUSG00000039632	Ccdc151	coiled-coil domain containing 151
19141	5445.47	-0.0507326	0.0542171	-0.935731	0.349412	0.67547	ENSMUSG00000021190	Lgmn	legumain
67772	6192.35	0.0397971	0.0425584	0.935118	0.349728	0.675995	ENSMUSG00000053754	Chd8	chromodomain helicase DNA binding protein 8
210992	1146.4	0.0530604	0.0567633	0.934767	0.349908	0.676022	ENSMUSG00000021608	Lpcat1	lysophosphatidylcholine acyltransferase 1
26430	1691.15	0.044264	0.0473511	0.934804	0.34989	0.676022	ENSMUSG00000021911	Parg	poly (ADP-ribose) glycohydrolase
58804	63.8863	-0.189094	0.202318	-0.934637	0.349975	0.676022	ENSMUSG00000063838	Cdc42ep5	CDC42 effector protein (Rho GTPase binding) 5
67459	2612.98	0.0473073	0.0506164	0.934625	0.349982	0.676022	ENSMUSG00000026516	Nvl	nuclear VCP-like
71169	2090.21	-0.0505431	0.0540816	-0.934571	0.350009	0.676022	ENSMUSG00000020576	Nbas	neuroblastoma amplified sequence
74383	7352.05	0.0379347	0.0405861	0.934672	0.349957	0.676022	ENSMUSG00000042520	Ubap2l	ubiquitin-associated protein 2-like
553095	63.4508	-0.178727	0.191267	-0.934437	0.350079	0.676069	ENSMUSG00000098087	Gm17750	predicted gene, 17750
100504305	59.8988	-0.19199	0.205491	-0.934295	0.350152	0.676124	NA	Gm16534	predicted gene 16534
19090	1648.07	0.0407905	0.0436642	0.934186	0.350208	0.676146	ENSMUSG00000022672	Prkdc	protein kinase, DNA activated, catalytic polypeptide
14860	1487.21	0.0603815	0.0646747	0.933618	0.350501	0.676306	ENSMUSG00000032348	Gsta4	glutathione S-transferase, alpha 4
207175	191.587	-0.116818	0.125147	-0.933444	0.350591	0.676306	ENSMUSG00000045031	Cetn4	centrin 4
210135	2520.87	0.0530449	0.0568327	0.933352	0.350638	0.676306	ENSMUSG00000057101	Zfp180	zinc finger protein 180
218440	1159.07	0.0644528	0.0690245	0.933768	0.350424	0.676306	ENSMUSG00000045034	Ankrd34b	ankyrin repeat domain 34B
414801	51.161	0.209312	0.224189	0.933642	0.350488	0.676306	ENSMUSG00000117975	Itprip	inositol 1,4,5-triphosphate receptor interacting protein
56045	813.983	0.0680432	0.0729101	0.933248	0.350692	0.676306	ENSMUSG00000027639	Samhd1	SAM domain and HD domain, 1
56196	821.587	-0.0533057	0.0571177	-0.933262	0.350685	0.676306	ENSMUSG00000035958	Tdp2	tyrosyl-DNA phosphodiesterase 2
58869	9366.01	-0.0503474	0.053931	-0.933551	0.350535	0.676306	ENSMUSG00000027674	Pex5l	peroxisomal biogenesis factor 5-like
66290	1082.04	-0.0550785	0.0590096	-0.933382	0.350623	0.676306	ENSMUSG00000039105	Atp6v1g1	ATPase, H+ transporting, lysosomal V1 subunit G1
13368	335.733	0.0869766	0.0932793	0.932431	0.351114	0.676498	ENSMUSG00000029027	Dffb	DNA fragmentation factor, beta subunit
17387	854.444	0.111634	0.119702	0.932598	0.351028	0.676498	ENSMUSG00000000957	Mmp14	matrix metallopeptidase 14 (membrane-inserted)
20498	1112.57	0.0523088	0.0561035	0.932364	0.351149	0.676498	ENSMUSG00000017765	Slc12a4	solute carrier family 12, member 4
22594	1164.43	-0.0542882	0.0581988	-0.932805	0.350921	0.676498	ENSMUSG00000051768	Xrcc1	X-ray repair complementing defective repair in Chinese hamster cells 1
22627	35917.8	0.0316541	0.033948	0.93243	0.351114	0.676498	ENSMUSG00000020849	Ywhae	tyrosine 3-monooxygenase/tryptophan 5-monooxygenase activation protein, epsilon polypeptide
229096	3569.5	0.0405946	0.0435325	0.932512	0.351072	0.676498	ENSMUSG00000047213	Ythdf3	YTH N6-methyladenosine RNA binding protein 3
54678	252.036	0.0964516	0.103427	0.932556	0.351049	0.676498	ENSMUSG00000030486	Zfp108	zinc finger protein 108
73874	91.3439	-0.148614	0.15935	-0.932626	0.351013	0.676498	ENSMUSG00000087625	4930419G24Rik	RIKEN cDNA 4930419G24 gene
103406	3135.55	0.0607318	0.0652761	0.930384	0.352173	0.676816	ENSMUSG00000034949	Zfr2	zinc finger RNA binding protein 2
11768	30.3662	-0.259512	0.278871	-0.93058	0.352071	0.676816	ENSMUSG00000003309	Ap1m2	adaptor protein complex AP-1, mu 2 subunit
13528	2754.01	-0.0526743	0.0565805	-0.930963	0.351873	0.676816	ENSMUSG00000071454	Dtnb	dystrobrevin, beta
14256	135.153	-0.119333	0.128247	-0.930489	0.352118	0.676816	ENSMUSG00000110206	Flt3l	FMS-like tyrosine kinase 3 ligand
17122	1525.22	0.0607929	0.0652646	0.931483	0.351604	0.676816	ENSMUSG00000037235	Mxd4	Max dimerization protein 4
18223	6268.11	0.0547133	0.0588178	0.930217	0.352259	0.676816	ENSMUSG00000063160	Numbl	numb-like
19152	44.7697	-0.250993	0.269843	-0.930144	0.352296	0.676816	ENSMUSG00000057729	Prtn3	proteinase 3
19204	77.7247	-0.230757	0.247804	-0.931207	0.351747	0.676816	ENSMUSG00000056529	Ptafr	platelet-activating factor receptor
20646	28.2108	-0.264273	0.28405	-0.930373	0.352178	0.676816	ENSMUSG00000102252	Snrpn	small nuclear ribonucleoprotein N
225358	2841.42	-0.0462705	0.0496942	-0.931104	0.3518	0.676816	ENSMUSG00000036501	Fam13b	family with sequence similarity 13, member B
245007	1807.1	-0.0668404	0.0717523	-0.931544	0.351572	0.676816	ENSMUSG00000040433	Zbtb38	zinc finger and BTB domain containing 38
246196	663.923	0.086567	0.0929686	0.931143	0.35178	0.676816	ENSMUSG00000055917	Zfp277	zinc finger protein 277
380993	334.808	0.0858958	0.0923325	0.930288	0.352222	0.676816	ENSMUSG00000022335	Zfat	zinc finger and AT hook domain containing
56087	121.477	0.181916	0.195522	0.930411	0.352158	0.676816	ENSMUSG00000038011	Dnah10	dynein, axonemal, heavy chain 10
56324	1384.97	0.0556767	0.0598118	0.930866	0.351923	0.676816	ENSMUSG00000055371	Stam2	signal transducing adaptor molecule (SH3 domain and ITAM motif) 2
66072	1701.19	0.0440292	0.0472898	0.931051	0.351827	0.676816	ENSMUSG00000024668	Sdhaf2	succinate dehydrogenase complex assembly factor 2
667952	52.1487	0.249849	0.26815	0.931752	0.351465	0.676816	ENSMUSG00000060680	Gm8894	myosin light polypeptide 6 alkali smooth muscle and non-muscle protein, pseudogene
67893	880.799	-0.0948361	0.101954	-0.930187	0.352274	0.676816	ENSMUSG00000010307	Tmem86a	transmembrane protein 86A
69080	854.889	-0.0604943	0.0649604	-0.931249	0.351725	0.676816	ENSMUSG00000033021	Gmppa	GDP-mannose pyrophosphorylase A
71339	50.5839	-0.205918	0.221182	-0.930991	0.351858	0.676816	NA	5430400D12Rik	RIKEN cDNA 5430400D12 gene
72481	50.5762	0.186768	0.200521	0.931412	0.35164	0.676816	ENSMUSG00000079671	2610203C22Rik	RIKEN cDNA 2610203C22 gene
77407	3645.69	-0.0382477	0.0410784	-0.93109	0.351807	0.676816	ENSMUSG00000029518	Rab35	RAB35, member RAS oncogene family
224640	1389.74	-0.0653144	0.0702351	-0.92994	0.352402	0.676934	ENSMUSG00000044857	Lemd2	LEM domain containing 2
66661	4263.96	0.0351719	0.0378314	0.929701	0.352526	0.677085	ENSMUSG00000036323	Srp72	signal recognition particle 72
69225	1470.26	0.0430999	0.0463657	0.929563	0.352597	0.677137	ENSMUSG00000031505	Naxd	NAD(P)HX dehydratase
16324	427.377	0.111353	0.119845	0.929144	0.352814	0.677211	ENSMUSG00000037035	Inhbb	inhibin beta-B
17869	169.03	0.112089	0.120632	0.929177	0.352797	0.677211	ENSMUSG00000022346	Myc	myelocytomatosis oncogene
19411	503.029	-0.0851376	0.0916127	-0.929321	0.352723	0.677211	ENSMUSG00000001288	Rarg	retinoic acid receptor, gamma
629959	58.4833	-0.189328	0.203755	-0.929193	0.352789	0.677211	NA	Gm7020	predicted gene 7020
12575	982.014	0.114618	0.123456	0.928413	0.353194	0.677681	ENSMUSG00000023067	Cdkn1a	cyclin-dependent kinase inhibitor 1A (P21)
18452	485.514	0.0838476	0.0903107	0.928435	0.353182	0.677681	ENSMUSG00000018906	P4ha2	procollagen-proline, 2-oxoglutarate 4-dioxygenase (proline 4-hydroxylase), alpha II polypeptide
242408	55.6956	-0.206382	0.222295	-0.928415	0.353192	0.677681	ENSMUSG00000043633	Fam221b	family with sequence similarity 221, member B
13865	3435.06	0.0709532	0.0764651	0.927916	0.353451	0.677708	ENSMUSG00000069171	Nr2f1	nuclear receptor subfamily 2, group F, member 1
22321	2486.63	-0.0473891	0.0510731	-0.927868	0.353476	0.677708	ENSMUSG00000007029	Vars	valyl-tRNA synthetase
227737	1899.54	-0.0595302	0.064143	-0.928086	0.353363	0.677708	ENSMUSG00000026796	Niban2	niban apoptosis regulator 2
320772	2227.54	-0.0460094	0.0495742	-0.928092	0.35336	0.677708	ENSMUSG00000034912	Mdga2	MAM domain containing glycosylphosphatidylinositol anchor 2
50995	3899.84	0.0339483	0.0365807	0.928038	0.353388	0.677708	ENSMUSG00000052997	Uba2	ubiquitin-like modifier activating enzyme 2
72611	1461.84	0.0538422	0.0580226	0.927954	0.353432	0.677708	ENSMUSG00000007812	Zfp655	zinc finger protein 655
76826	182.507	-0.131259	0.141536	-0.927391	0.353723	0.678015	ENSMUSG00000035142	Nubpl	nucleotide binding protein-like
94065	713.623	-0.0572906	0.0617764	-0.927387	0.353726	0.678015	ENSMUSG00000034880	Mrpl34	mitochondrial ribosomal protein L34
68192	3702.28	0.0408199	0.044024	0.927219	0.353813	0.678097	ENSMUSG00000031513	Leprotl1	leptin receptor overlapping transcript-like 1
66074	2984.18	0.0402023	0.0433717	0.926925	0.353966	0.678218	ENSMUSG00000012422	Tmem167	transmembrane protein 167
67996	4265.24	-0.0421054	0.045424	-0.926942	0.353957	0.678218	ENSMUSG00000016921	Srsf6	serine and arginine-rich splicing factor 6
23885	1330.93	0.0559418	0.0603622	0.926769	0.354046	0.678287	ENSMUSG00000001157	Gmcl1	germ cell-less, spermatogenesis associated 1
140810	6093.08	0.0497554	0.0536943	0.926642	0.354113	0.678328	ENSMUSG00000090100	Ttbk2	tau tubulin kinase 2
100505050	4708.08	0.0424746	0.0458776	0.925825	0.354537	0.678728	NA	NA	NA
227648	3674.99	0.0455949	0.0492451	0.925878	0.35451	0.678728	ENSMUSG00000026924	Sec16a	SEC16 homolog A, endoplasmic reticulum export factor
30941	1909.87	0.0572896	0.061858	0.926148	0.354369	0.678728	ENSMUSG00000053483	Usp21	ubiquitin specific peptidase 21
319587	179.079	-0.103573	0.11188	-0.925751	0.354575	0.678728	ENSMUSG00000097032	4930539J05Rik	RIKEN cDNA 4930539J05 gene
631624	404.961	-0.071137	0.0768448	-0.925723	0.35459	0.678728	ENSMUSG00000117284	Gm7072	predicted gene 7072
66847	369.39	-0.0838749	0.0906042	-0.925728	0.354587	0.678728	ENSMUSG00000019791	Hint3	histidine triad nucleotide binding protein 3
212448	3673.92	0.0557032	0.0601879	0.925487	0.354713	0.678791	ENSMUSG00000004360	9330159F19Rik	RIKEN cDNA 9330159F19 gene
225997	62.0404	0.205319	0.221835	0.925547	0.354682	0.678791	ENSMUSG00000024727	Trpm6	transient receptor potential cation channel, subfamily M, member 6
270156	835.967	0.0679904	0.0734802	0.925288	0.354816	0.678841	ENSMUSG00000059820	Nkapd1	NKAP domain containing 1
627828	39.1057	-0.194444	0.210149	-0.925265	0.354828	0.678841	NA	Gm6793	heterogeneous nuclear ribonucleoprotein A3 pseudogene
269397	2983.73	0.032877	0.0355461	0.924909	0.355013	0.678852	ENSMUSG00000039086	Ss18l1	SS18, nBAF chromatin remodeling complex subunit like 1
66887	3256.5	-0.0326247	0.0352672	-0.925072	0.354928	0.678852	ENSMUSG00000047866	Lonp2	lon peptidase 2, peroxisomal
69136	325.066	-0.0992572	0.10731	-0.924958	0.354988	0.678852	ENSMUSG00000054000	Tusc1	tumor suppressor candidate 1
71909	216.922	-0.0829256	0.0896571	-0.92492	0.355007	0.678852	ENSMUSG00000078762	Haus5	HAUS augmin-like complex, subunit 5
15382	3952.57	0.0549134	0.0593879	0.924656	0.355145	0.679018	ENSMUSG00000046434	Hnrnpa1	heterogeneous nuclear ribonucleoprotein A1
21334	375.099	0.105108	0.113714	0.924314	0.355323	0.679041	ENSMUSG00000025400	Tac2	tachykinin 2
238247	2130.97	0.0449041	0.0485823	0.924289	0.355336	0.679041	ENSMUSG00000048118	Arid4a	AT rich interactive domain 4A (RBP1-like)
497652	1532.63	0.0502066	0.0543071	0.924493	0.35523	0.679041	ENSMUSG00000038000	Acd	adrenocortical dysplasia
78938	4120.27	0.0580006	0.0627496	0.924319	0.35532	0.679041	ENSMUSG00000037536	Fbxo34	F-box protein 34
27425	1408.55	-0.0687566	0.0744156	-0.923955	0.35551	0.679288	ENSMUSG00000038717	Atp5l	ATP synthase, H+ transporting, mitochondrial F0 complex, subunit G
209018	2643.94	0.0403414	0.043688	0.923396	0.355801	0.679758	ENSMUSG00000033653	Vps8	VPS8 CORVET complex subunit
57373	98.1757	-0.142021	0.153864	-0.923029	0.355992	0.680037	ENSMUSG00000031023	Akip1	A kinase (PRKA) interacting protein 1
68087	1366.8	0.0731965	0.0793278	0.922709	0.356159	0.68027	ENSMUSG00000020935	Dcakd	dephospho-CoA kinase domain containing
56535	980.744	-0.0566558	0.0614111	-0.922566	0.356233	0.680327	ENSMUSG00000019809	Pex3	peroxisomal biogenesis factor 3
12942	192.49	0.140018	0.151872	0.921953	0.356553	0.680851	ENSMUSG00000102206	Pcdha11	protocadherin alpha 11
100043407	92.5808	-0.149031	0.1617	-0.921655	0.356708	0.681058	ENSMUSG00000097055	Gm4419	predicted gene 4419
70451	167.482	-0.0999704	0.108478	-0.921574	0.356751	0.681058	ENSMUSG00000020834	Dhrs13	dehydrogenase/reductase (SDR family) member 13
18242	3524.99	0.0426906	0.0463363	0.921321	0.356883	0.681161	ENSMUSG00000030934	Oat	ornithine aminotransferase
245469	6451.66	-0.0440547	0.0478181	-0.921298	0.356895	0.681161	ENSMUSG00000002006	Pdzd4	PDZ domain containing 4
12330	15424.1	0.0377675	0.0409977	0.921211	0.35694	0.681162	ENSMUSG00000020368	Canx	calnexin
432770	35.2068	-0.233109	0.253117	-0.92095	0.357076	0.681336	ENSMUSG00000074824	Rslcan18	regulator of sex-limitation candidate 18
269356	92.7751	-0.172346	0.187164	-0.920825	0.357142	0.681375	ENSMUSG00000074796	Slc4a11	solute carrier family 4, sodium bicarbonate transporter-like, member 11
18472	31079.1	-0.0284797	0.0309403	-0.920472	0.357326	0.68164	ENSMUSG00000020745	Pafah1b1	platelet-activating factor acetylhydrolase, isoform 1b, subunit 1
11908	555.203	0.0664248	0.0721711	0.92038	0.357374	0.681647	ENSMUSG00000023027	Atf1	activating transcription factor 1
73690	80.4727	0.269817	0.293272	0.920022	0.357561	0.681917	ENSMUSG00000056888	Glipr1	GLI pathogenesis-related 1 (glioma)
241627	168.165	-0.1242	0.135044	-0.919697	0.357731	0.681969	ENSMUSG00000027242	Wdr76	WD repeat domain 76
242838	25.5059	0.266476	0.289765	0.919629	0.357767	0.681969	ENSMUSG00000040367	Lrrd1	leucine rich repeats and death domain containing 1
50934	5309.89	0.0473346	0.0514755	0.919557	0.357804	0.681969	ENSMUSG00000022180	Slc7a8	solute carrier family 7 (cationic amino acid transporter, y+ system), member 8
67216	1417.92	0.0436104	0.0474263	0.91954	0.357813	0.681969	ENSMUSG00000020646	Mboat2	membrane bound O-acyltransferase domain containing 2
70681	197.445	-0.0935761	0.101727	-0.919874	0.357639	0.681969	ENSMUSG00000035234	Abraxas1	BRCA1 A complex subunit
16518	1041.58	0.111425	0.121217	0.919224	0.357978	0.682198	ENSMUSG00000041695	Kcnj2	potassium inwardly-rectifying channel, subfamily J, member 2
13852	752.217	0.0661763	0.0720008	0.919105	0.358041	0.682231	ENSMUSG00000029428	Stx2	syntaxin 2
18671	1515.46	0.0689902	0.0750915	0.918749	0.358227	0.6825	ENSMUSG00000040584	Abcb1a	ATP-binding cassette, sub-family B (MDR/TAP), member 1A
16157	975.706	0.0735668	0.0800869	0.918588	0.358311	0.682552	ENSMUSG00000073889	Il11ra1	interleukin 11 receptor, alpha chain 1
72599	154.781	-0.138945	0.15127	-0.918525	0.358344	0.682552	ENSMUSG00000022844	Pdia5	protein disulfide isomerase associated 5
407790	120.121	-0.134781	0.146776	-0.918273	0.358476	0.682632	ENSMUSG00000040280	Ndufa4l2	Ndufa4, mitochondrial complex associated like 2
66264	493.313	-0.0603554	0.0657244	-0.91831	0.358457	0.682632	ENSMUSG00000028795	Ccdc28b	coiled coil domain containing 28B
212862	1355.13	-0.0673603	0.0733817	-0.917945	0.358648	0.682714	ENSMUSG00000060002	Chpt1	choline phosphotransferase 1
266781	3534.42	-0.0402991	0.0439102	-0.91776	0.358744	0.682714	ENSMUSG00000029146	Snx17	sorting nexin 17
64339	3893.38	0.0447052	0.0487112	0.917761	0.358744	0.682714	ENSMUSG00000038552	Fndc4	fibronectin type III domain containing 4
66126	1370.5	-0.0551355	0.0600558	-0.91807	0.358582	0.682714	ENSMUSG00000013822	Elof1	ELF1 homolog, elongation factor 1
93885	362.643	0.0802045	0.0873811	0.91787	0.358687	0.682714	ENSMUSG00000044043	Pcdhb14	protocadherin beta 14
403174	91.5893	0.172542	0.188101	0.917283	0.358994	0.683103	ENSMUSG00000051246	Msantd1	Myb/SANT-like DNA-binding domain containing 1
16598	477.366	0.222501	0.242608	0.917122	0.359079	0.683165	ENSMUSG00000055148	Klf2	Kruppel-like factor 2 (lung)
22210	6376.38	0.0359428	0.039194	0.917049	0.359117	0.683165	ENSMUSG00000020390	Ube2b	ubiquitin-conjugating enzyme E2B
19334	1457.05	0.052051	0.056771	0.91686	0.359216	0.683268	ENSMUSG00000027519	Rab22a	RAB22A, member RAS oncogene family
50525	262.12	0.117398	0.128086	0.916557	0.359375	0.683459	ENSMUSG00000022783	Spag6l	sperm associated antigen 6-like
59289	212.034	0.0979146	0.106856	0.916324	0.359497	0.683459	ENSMUSG00000044534	Ackr2	atypical chemokine receptor 2
66500	1142.64	0.0599313	0.0654028	0.916342	0.359487	0.683459	ENSMUSG00000054414	Slc30a7	solute carrier family 30 (zinc transporter), member 7
74100	19732.8	0.0611719	0.0667572	0.916334	0.359492	0.683459	ENSMUSG00000032503	Arpp21	cyclic AMP-regulated phosphoprotein, 21
56277	42.0193	0.241459	0.26355	0.916181	0.359572	0.683516	ENSMUSG00000022754	Tmem45a	transmembrane protein 45a
223870	707.139	-0.058777	0.0641847	-0.915747	0.359799	0.683543	ENSMUSG00000033075	Senp1	SUMO1/sentrin specific peptidase 1
269378	483.34	-0.0777004	0.0848387	-0.915861	0.35974	0.683543	ENSMUSG00000027597	Ahcy	S-adenosylhomocysteine hydrolase
50880	686.516	0.0688366	0.0751649	0.915807	0.359768	0.683543	ENSMUSG00000026307	Scly	selenocysteine lyase
71086	215.217	-0.102421	0.111811	-0.916015	0.359659	0.683543	ENSMUSG00000112627	4933412E12Rik	RIKEN cDNA 4933412E12 gene
84653	39.0258	0.225646	0.246413	0.915724	0.359812	0.683543	ENSMUSG00000023781	Hes7	hes family bHLH transcription factor 7
171171	1122.3	-0.105718	0.115461	-0.915615	0.359869	0.683566	ENSMUSG00000035513	Ntng2	netrin G2
212198	325.244	-0.0916939	0.100174	-0.915349	0.360008	0.683745	ENSMUSG00000040877	Wdr25	WD repeat domain 25
17932	490.547	-0.0953856	0.104263	-0.914855	0.360268	0.684153	ENSMUSG00000010505	Myt1	myelin transcription factor 1
69940	2460.47	-0.0360726	0.0394461	-0.914479	0.360465	0.684441	ENSMUSG00000036435	Exoc1	exocyst complex component 1
53627	3054.54	0.0486471	0.0532166	0.914134	0.360647	0.6847	ENSMUSG00000031169	Porcn	porcupine O-acyltransferase
114873	3788.44	-0.0804387	0.0880118	-0.913954	0.360741	0.684708	ENSMUSG00000032087	Dscaml1	DS cell adhesion molecule like 1
19355	224.923	-0.0914773	0.100087	-0.913979	0.360728	0.684708	ENSMUSG00000022248	Rad1	RAD1 checkpoint DNA exonuclease
14282	664.613	0.190456	0.208413	0.913839	0.360802	0.684719	ENSMUSG00000003545	Fosb	FBJ osteosarcoma oncogene B
71523	232.628	-0.0965686	0.105681	-0.913771	0.360837	0.684719	ENSMUSG00000034587	8430429K09Rik	RIKEN cDNA 8430429K09 gene
107733	1448.87	-0.0464278	0.0508226	-0.913527	0.360966	0.684877	ENSMUSG00000036850	Mrpl41	mitochondrial ribosomal protein L41
433809	240.066	-0.114016	0.124833	-0.913345	0.361061	0.684972	ENSMUSG00000058498	Rnf207	ring finger protein 207
22130	552.266	0.0650453	0.0712433	0.913003	0.361241	0.685154	ENSMUSG00000026803	Ttf1	transcription termination factor, RNA polymerase I
382562	232.264	-0.113315	0.124114	-0.91299	0.361248	0.685154	ENSMUSG00000020639	Pfn4	profilin family, member 4
192976	822.912	-0.06125	0.0671201	-0.912542	0.361483	0.685516	ENSMUSG00000046417	Lrrc75a	leucine rich repeat containing 75A
13681	5739.71	0.0325271	0.0356725	0.911827	0.36186	0.685753	ENSMUSG00000059796	Eif4a1	eukaryotic translation initiation factor 4A1
19684	3737.32	-0.0320909	0.0351867	-0.912017	0.36176	0.685753	ENSMUSG00000032050	Rdx	radixin
217026	1013.09	0.0468214	0.0513469	0.911864	0.36184	0.685753	ENSMUSG00000000976	Heatr6	HEAT repeat containing 6
22193	3081.05	-0.0493011	0.0540708	-0.911789	0.36188	0.685753	ENSMUSG00000027011	Ube2e3	ubiquitin-conjugating enzyme E2E 3
229357	55.0146	-0.25754	0.282396	-0.911982	0.361778	0.685753	ENSMUSG00000043441	Gpr149	G protein-coupled receptor 149
235610	947.667	-0.0474272	0.0519915	-0.912211	0.361658	0.685753	ENSMUSG00000025646	Atrip	ATR interacting protein
67057	4739.24	0.0352455	0.0386683	0.911485	0.36204	0.68597	ENSMUSG00000022634	Yaf2	YY1 associated factor 2
19088	3240.7	0.0450051	0.049382	0.911367	0.362102	0.686002	ENSMUSG00000002997	Prkar2b	protein kinase, cAMP dependent regulatory, type II beta
12306	587.025	0.234645	0.257501	0.91124	0.362169	0.686011	ENSMUSG00000032231	Anxa2	annexin A2
19988	4960.8	-0.0293978	0.0322632	-0.911187	0.362197	0.686011	ENSMUSG00000029614	Rpl6	ribosomal protein L6
11777	435.309	0.11479	0.125994	0.911073	0.362257	0.686039	ENSMUSG00000024480	Ap3s1	adaptor-related protein complex 3, sigma 1 subunit
320736	233.949	0.148519	0.163096	0.910624	0.362494	0.686081	ENSMUSG00000050666	Vstm4	V-set and transmembrane domain containing 4
68870	79.4	-0.174679	0.191779	-0.910839	0.36238	0.686081	ENSMUSG00000026807	Ak8	adenylate kinase 8
69046	3479.1	-0.0477689	0.052455	-0.910664	0.362473	0.686081	ENSMUSG00000044792	Isca1	iron-sulfur cluster assembly 1
73133	436.248	-0.0835142	0.0917124	-0.91061	0.362501	0.686081	NA	NA	NA
74551	1166.18	0.0699728	0.0768498	0.910515	0.362551	0.686081	ENSMUSG00000040618	Pck2	phosphoenolpyruvate carboxykinase 2 (mitochondrial)
76832	255.176	0.0894268	0.0982124	0.910545	0.362535	0.686081	ENSMUSG00000050555	Hyls1	HYLS1, centriolar and ciliogenesis associated
217344	96.7915	0.172954	0.190017	0.910202	0.362716	0.686307	ENSMUSG00000020806	Rhbdf2	rhomboid 5 homolog 2
57754	5975.29	-0.0505456	0.0555515	-0.909888	0.362882	0.686393	ENSMUSG00000060240	Cend1	cell cycle exit and neuronal differentiation 1
66914	3155.47	-0.0321527	0.0353381	-0.909859	0.362897	0.686393	ENSMUSG00000115987	Vps28	vacuolar protein sorting 28
74277	416.965	-0.0865591	0.0951259	-0.909942	0.362853	0.686393	ENSMUSG00000029229	Chic2	cysteine-rich hydrophobic domain 2
100502736	25.8209	0.238207	0.261934	0.909416	0.363131	0.686578	ENSMUSG00000092216	Gm19345	predicted gene, 19345
66839	1475.82	-0.0503314	0.0553447	-0.909417	0.36313	0.686578	ENSMUSG00000024442	Dele1	DAP3 binding cell death enhancer 1
72046	3444.84	-0.0332149	0.036522	-0.909448	0.363114	0.686578	ENSMUSG00000049680	Urgcp	upregulator of cell proliferation
108014	1449.92	0.0572594	0.0629765	0.909218	0.363235	0.686615	ENSMUSG00000029538	Srsf9	serine and arginine-rich splicing factor 9
27998	459.287	-0.07329	0.0806151	-0.909135	0.363279	0.686615	ENSMUSG00000061286	Exosc5	exosome component 5
66617	862.554	-0.0492486	0.0541717	-0.909121	0.363286	0.686615	ENSMUSG00000026857	Ntmt1	N-terminal Xaa-Pro-Lys N-methyltransferase 1
100034739	52.2485	0.177744	0.195574	0.908831	0.36344	0.686648	NA	Gm17762	predicted gene, 17762
26390	3269.21	-0.0484727	0.053332	-0.908885	0.363411	0.686648	ENSMUSG00000033902	Mapkbp1	mitogen-activated protein kinase binding protein 1
402747	537.374	-0.0624994	0.068768	-0.908844	0.363432	0.686648	NA	D630004N19Rik	RIKEN cDNA D630004N19 gene
100101484	27.9296	0.243202	0.267759	0.908286	0.363727	0.686875	NA	Trac	T cell receptor alpha constant
13796	887.429	0.089221	0.0982439	0.908158	0.363795	0.686875	ENSMUSG00000033726	Emx1	empty spiracles homeobox 1
216799	61.1571	-0.245699	0.270569	-0.908082	0.363835	0.686875	ENSMUSG00000032691	Nlrp3	NLR family, pyrin domain containing 3
268935	130.911	-0.144182	0.158783	-0.908042	0.363856	0.686875	ENSMUSG00000038677	Scube3	signal peptide, CUB domain, EGF-like 3
434178	539.24	-0.0683203	0.0752057	-0.908446	0.363643	0.686875	ENSMUSG00000092416	Zfp141	zinc finger protein 141
665268	96.8407	-0.164859	0.181508	-0.908275	0.363733	0.686875	ENSMUSG00000057818	1600029O15Rik	ribosomal protein L17 pseudogene
71279	735.116	0.082435	0.0907872	0.908003	0.363877	0.686875	ENSMUSG00000020100	Slc29a3	solute carrier family 29 (nucleoside transporters), member 3
338363	282.758	-0.0855477	0.0942251	-0.907908	0.363927	0.686884	ENSMUSG00000049411	Tmem241	transmembrane protein 241
72821	15568.3	0.0328203	0.0361556	0.90775	0.36401	0.686955	ENSMUSG00000070304	Scn2b	sodium channel, voltage-gated, type II, beta
53604	93.2851	-0.169697	0.187072	-0.90712	0.364343	0.687498	ENSMUSG00000020193	Zpbp	zona pellucida binding protein
100861967	27.4012	-0.221579	0.244394	-0.906648	0.364593	0.687672	NA	NA	NA
320707	6146.52	0.0478099	0.0527352	0.906603	0.364617	0.687672	ENSMUSG00000031376	Atp2b3	ATPase, Ca++ transporting, plasma membrane 3
330355	56.2486	-0.302987	0.334147	-0.906748	0.36454	0.687672	ENSMUSG00000052861	Dnah6	dynein, axonemal, heavy chain 6
69745	159.507	-0.116532	0.128534	-0.906619	0.364608	0.687672	ENSMUSG00000024854	Pold4	polymerase (DNA-directed), delta 4
69745	159.507	-0.116532	0.128534	-0.906619	0.364608	0.687672	ENSMUSG00000097508	Pold4	polymerase (DNA-directed), delta 4
100504687	524.62	-0.0719455	0.0793882	-0.906249	0.364804	0.68794	ENSMUSG00000096995	2810029C07Rik	RIKEN cDNA 2810029C07 gene
100503381	26.9064	-0.242952	0.268404	-0.905173	0.365374	0.687946	NA	Gm14022	predicted gene 14022
109245	62.4547	-0.198161	0.218878	-0.905349	0.365281	0.687946	ENSMUSG00000027961	Lrrc39	leucine rich repeat containing 39
18786	1930.83	0.0370474	0.0408857	0.906121	0.364872	0.687946	ENSMUSG00000028577	Plaa	phospholipase A2, activating protein
19087	2671.32	0.0404089	0.0446439	0.905138	0.365392	0.687946	ENSMUSG00000032601	Prkar2a	protein kinase, cAMP dependent regulatory, type II alpha
226418	481.087	-0.0679926	0.0751193	-0.905128	0.365398	0.687946	ENSMUSG00000046404	Yod1	YOD1 deubiquitinase
244238	712.327	0.0623815	0.0688783	0.905676	0.365107	0.687946	ENSMUSG00000048965	Mrgpre	MAS-related GPR, member E
57813	2014.73	-0.0431633	0.0476693	-0.905473	0.365215	0.687946	ENSMUSG00000035824	Tk2	thymidine kinase 2, mitochondrial
664862	619.398	-0.0775598	0.0856267	-0.90579	0.365047	0.687946	NA	Gpr137b-ps	G protein-coupled receptor 137B, pseudogene
67789	2945.1	0.041973	0.0463456	0.905652	0.36512	0.687946	ENSMUSG00000019039	Dalrd3	DALR anticodon binding domain containing 3
69893	657.879	0.0671752	0.0742023	0.905299	0.365307	0.687946	ENSMUSG00000048351	Coa7	cytochrome c oxidase assembly factor 7
70575	979.799	0.0498017	0.0549758	0.905883	0.364998	0.687946	ENSMUSG00000013150	Gfod2	glucose-fructose oxidoreductase domain containing 2
72102	2853.95	-0.0507393	0.0560215	-0.905712	0.365088	0.687946	ENSMUSG00000030002	Dusp11	dual specificity phosphatase 11 (RNA/RNP complex 1-interacting)
93711	647.332	-0.0947658	0.104663	-0.905434	0.365236	0.687946	ENSMUSG00000104346	Pcdhga3	protocadherin gamma subfamily A, 3
216850	1848.21	-0.126462	0.139734	-0.905019	0.365455	0.687959	ENSMUSG00000018476	Kdm6b	KDM1 lysine (K)-specific demethylase 6B
57751	1325.37	0.0486516	0.0537621	0.904943	0.365495	0.687959	ENSMUSG00000026171	Rnf25	ring finger protein 25
109042	753.364	0.0579174	0.0640638	0.904058	0.365965	0.688098	ENSMUSG00000037060	Cavin3	caveolae associated 3
12834	992.878	-0.167149	0.184945	-0.903777	0.366114	0.688098	ENSMUSG00000020241	Col6a2	collagen, type VI, alpha 2
223989	6607.55	0.0446896	0.049423	0.904226	0.365876	0.688098	ENSMUSG00000060657	Marf1	meiosis regulator and mRNA stability 1
53379	19465.6	0.0457464	0.0505756	0.904515	0.365723	0.688098	ENSMUSG00000004980	Hnrnpa2b1	heterogeneous nuclear ribonucleoprotein A2/B1
66488	757.982	0.0571397	0.0631967	0.904157	0.365912	0.688098	ENSMUSG00000057497	Fam136a	family with sequence similarity 136, member A
67443	6423.4	-0.0370353	0.0409514	-0.904371	0.365799	0.688098	ENSMUSG00000031812	Map1lc3b	microtubule-associated protein 1 light chain 3 beta
67886	9797.44	0.0332843	0.036828	0.903777	0.366113	0.688098	ENSMUSG00000041570	Camsap2	calmodulin regulated spectrin-associated protein family, member 2
69723	399.487	-0.0769952	0.0851911	-0.903794	0.366104	0.688098	ENSMUSG00000018449	Rpain	RPA interacting protein
74122	1182.22	-0.0628564	0.0695041	-0.904355	0.365807	0.688098	ENSMUSG00000030095	Tmem43	transmembrane protein 43
77634	682.422	0.0606785	0.0671288	0.903912	0.366042	0.688098	ENSMUSG00000028483	Snapc3	small nuclear RNA activating complex, polypeptide 3
80509	818.547	-0.0498196	0.0551002	-0.904163	0.365909	0.688098	ENSMUSG00000006392	Med8	mediator complex subunit 8
94047	5391.77	0.0457419	0.0505957	0.904066	0.36596	0.688098	ENSMUSG00000094626	Tmem121b	transmembrane protein 121B
231093	724.587	0.0654382	0.0724125	0.903688	0.366161	0.688101	ENSMUSG00000029165	Agbl5	ATP/GTP binding protein-like 5
66756	1438.99	0.0492639	0.0545337	0.903366	0.366332	0.68826	ENSMUSG00000031631	Cfap97	cilia and flagella associated protein 97
69028	202.345	0.0926646	0.102578	0.903357	0.366336	0.68826	ENSMUSG00000026088	Mitd1	MIT, microtubule interacting and transport, domain containing 1
407819	3814.43	-0.0325333	0.0360275	-0.903013	0.366519	0.688518	ENSMUSG00000036299	BC031181	cDNA sequence BC031181
71448	1065.94	-0.0498632	0.0552351	-0.902744	0.366662	0.688701	ENSMUSG00000025505	Tmem80	transmembrane protein 80
100340	83.5493	-0.199766	0.221313	-0.902637	0.366719	0.688722	ENSMUSG00000028885	Smpdl3b	sphingomyelin phosphodiesterase, acid-like 3B
19324	9320.54	0.03787	0.0419633	0.902455	0.366815	0.688819	ENSMUSG00000020149	Rab1a	RAB1A, member RAS oncogene family
270086	7591.37	0.0366982	0.0406701	0.902338	0.366877	0.688849	ENSMUSG00000033009	Ogfod1	2-oxoglutarate and iron-dependent oxygenase domain containing 1
20963	373.592	-0.118022	0.130949	-0.901285	0.367437	0.689302	ENSMUSG00000021457	Syk	spleen tyrosine kinase
21354	211.645	0.125826	0.139564	0.901565	0.367288	0.689302	ENSMUSG00000037321	Tap1	transporter 1, ATP-binding cassette, sub-family B (MDR/TAP)
319991	63.0298	-0.184873	0.205065	-0.901536	0.367303	0.689302	ENSMUSG00000023999	Kif6	kinesin family member 6
414115	44.1405	-0.20655	0.22905	-0.901769	0.36718	0.689302	NA	D330050I16Rik	RIKEN cDNA D330050I16 gene
58184	1355.87	0.0413007	0.0458232	0.901305	0.367426	0.689302	ENSMUSG00000026174	Cnot9	CCR4-NOT transcription complex, subunit 9
67166	4675.49	0.0414634	0.0460028	0.901324	0.367416	0.689302	ENSMUSG00000030105	Arl8b	ADP-ribosylation factor-like 8B
67246	605.87	0.0743191	0.0824238	0.90167	0.367232	0.689302	ENSMUSG00000032712	Resf1	retroelement silencing factor 1
54377	533.588	0.1069	0.11863	0.901119	0.367525	0.689383	ENSMUSG00000020723	Cacng4	calcium channel, voltage-dependent, gamma subunit 4
100504586	1827.97	-0.0481825	0.0534916	-0.900748	0.367722	0.689667	ENSMUSG00000111080	Gm20300	predicted gene, 20300
216622	48.1476	-0.208231	0.231266	-0.900395	0.36791	0.689934	ENSMUSG00000078157	Fem1al	fem-1 homolog A like
12649	52.2948	0.195049	0.216704	0.900069	0.368084	0.689981	ENSMUSG00000032113	Chek1	checkpoint kinase 1
223664	1321.76	0.042948	0.0477197	0.900005	0.368117	0.689981	ENSMUSG00000033728	Lrrc14	leucine rich repeat containing 14
232174	1102.99	0.189862	0.210957	0.900007	0.368116	0.689981	ENSMUSG00000063415	Cyp26b1	cytochrome P450, family 26, subfamily b, polypeptide 1
68725	1292.82	-0.0588463	0.0653809	-0.900053	0.368092	0.689981	ENSMUSG00000046999	1110032F04Rik	RIKEN cDNA 1110032F04 gene
243771	565.815	0.0667713	0.074261	0.899143	0.368576	0.690756	ENSMUSG00000038507	Parp12	poly (ADP-ribose) polymerase family, member 12
17872	605.283	-0.0708714	0.0788454	-0.898866	0.368724	0.690862	ENSMUSG00000040435	Ppp1r15a	protein phosphatase 1, regulatory subunit 15A
69549	121.045	-0.128387	0.142826	-0.898911	0.3687	0.690862	ENSMUSG00000079283	2310009B15Rik	RIKEN cDNA 2310009B15 gene
74365	888.721	-0.0814569	0.0907244	-0.897849	0.369266	0.691792	ENSMUSG00000016239	Lonrf3	LON peptidase N-terminal domain and ring finger 3
68177	374.173	-0.0687911	0.0766259	-0.897752	0.369318	0.691803	ENSMUSG00000021928	Ebpl	emopamil binding protein-like
238377	502.299	0.078902	0.0879291	0.897336	0.369539	0.692133	ENSMUSG00000047415	Gpr68	G protein-coupled receptor 68
106672	1280.88	0.0515772	0.0575125	0.896801	0.369825	0.692186	ENSMUSG00000062753	AI413582	expressed sequence AI413582
12908	2086.88	0.048626	0.054222	0.896795	0.369829	0.692186	ENSMUSG00000026853	Crat	carnitine acetyltransferase
18711	2952.64	-0.0415237	0.0462904	-0.897026	0.369705	0.692186	ENSMUSG00000025949	Pikfyve	phosphoinositide kinase, FYVE type zinc finger containing
226041	354.16	0.111323	0.124138	0.89677	0.369842	0.692186	ENSMUSG00000041731	Pgm5	phosphoglucomutase 5
330450	730.727	-0.0734335	0.0818866	-0.896771	0.369841	0.692186	ENSMUSG00000030303	Far2	fatty acyl CoA reductase 2
66665	562.767	0.0659178	0.0734966	0.896883	0.369781	0.692186	ENSMUSG00000039693	Msantd3	Myb/SANT-like DNA-binding domain containing 3
380840	823.727	0.0542947	0.060552	0.896663	0.369899	0.692207	ENSMUSG00000046573	Lyrm4	LYR motif containing 4
78394	929.087	-0.0493866	0.0551069	-0.896195	0.370148	0.692589	ENSMUSG00000020677	Ddx52	DExD box helicase 52
353047	1541.52	0.0451585	0.0504097	0.89583	0.370343	0.692612	ENSMUSG00000034247	Plekhm1	pleckstrin homology domain containing, family M (with RUN domain) member 1
67529	4706.11	0.0417213	0.0465695	0.895894	0.37031	0.692612	ENSMUSG00000040242	Fgfr1op2	FGFR1 oncogene partner 2
68299	3394.86	0.0284538	0.0317595	0.895915	0.370298	0.692612	ENSMUSG00000017288	Vps53	VPS53 GARP complex subunit
78933	477.704	-0.0740289	0.0826221	-0.895993	0.370256	0.692612	ENSMUSG00000061298	Agbl4	ATP/GTP binding protein-like 4
72587	1344.16	-0.0418138	0.0466823	-0.895711	0.370407	0.692646	ENSMUSG00000029647	Pan3	PAN3 poly(A) specific ribonuclease subunit
280287	33.1401	-0.248837	0.27794	-0.895289	0.370633	0.692982	ENSMUSG00000116158	Kiss1	KiSS-1 metastasis-suppressor
280287	33.1401	-0.248837	0.27794	-0.895289	0.370633	0.692982	ENSMUSG00000115958	Kiss1	KiSS-1 metastasis-suppressor
68857	151.195	-0.112249	0.125404	-0.895099	0.370734	0.693086	ENSMUSG00000024505	Dtwd2	DTW domain containing 2
66865	3775.67	0.0326621	0.0365045	0.894742	0.370925	0.693357	ENSMUSG00000026926	Pmpca	peptidase (mitochondrial processing) alpha
76467	801.371	-0.0449754	0.0502878	-0.89436	0.371129	0.693654	ENSMUSG00000023094	Msrb2	methionine sulfoxide reductase B2
20604	6065.56	0.101119	0.113085	0.894184	0.371224	0.693744	ENSMUSG00000004366	Sst	somatostatin
100504568	29.69	-0.266936	0.298703	-0.893652	0.371508	0.693848	ENSMUSG00000097482	Gm17634	predicted gene, 17634
16514	2557.76	-0.0475642	0.0532196	-0.893734	0.371464	0.693848	ENSMUSG00000096146	Kcnj11	potassium inwardly rectifying channel, subfamily J, member 11
18655	8969.59	0.0380068	0.0425289	0.893669	0.371499	0.693848	ENSMUSG00000062070	Pgk1	phosphoglycerate kinase 1
66398	570.561	0.0577923	0.0646606	0.893779	0.37144	0.693848	ENSMUSG00000055041	Commd5	COMM domain containing 5
70598	396.409	-0.26281	0.293991	-0.89394	0.371354	0.693848	ENSMUSG00000034898	Filip1	filamin A interacting protein 1
100504717	111.625	-0.144195	0.161382	-0.893502	0.371589	0.693913	ENSMUSG00000085181	Gm12709	predicted gene 12709
67169	54.9354	0.218105	0.244181	0.89321	0.371745	0.694119	ENSMUSG00000032491	Nradd	neurotrophin receptor associated death domain
319269	101.708	0.158307	0.177284	0.892956	0.371881	0.694217	NA	A130040M12Rik	RIKEN cDNA A130040M12 gene
71254	180.464	0.116978	0.131003	0.892941	0.371889	0.694217	ENSMUSG00000039164	Naif1	nuclear apoptosis inducing factor 1
18040	8361.32	-0.167569	0.187738	-0.89257	0.372087	0.694416	ENSMUSG00000022054	Nefm	neurofilament, medium polypeptide
66656	2679.17	0.0309882	0.0347171	0.89259	0.372077	0.694416	ENSMUSG00000055762	Eef1d	eukaryotic translation elongation factor 1 delta (guanine nucleotide exchange protein)
12842	1406.9	0.559358	0.626925	0.892224	0.372273	0.694677	ENSMUSG00000001506	Col1a1	collagen, type I, alpha 1
12577	435.183	-0.146871	0.164648	-0.892027	0.372379	0.69472	ENSMUSG00000037664	Cdkn1c	cyclin-dependent kinase inhibitor 1C (P57)
14793	29.665	-0.26696	0.299279	-0.89201	0.372387	0.69472	ENSMUSG00000023505	Cdca3	cell division cycle associated 3
67044	2960.75	0.0450749	0.0505454	0.891771	0.372516	0.694873	ENSMUSG00000025868	Higd2a	HIG1 domain family, member 2A
66111	861.372	0.0541294	0.0607049	0.891682	0.372563	0.694876	ENSMUSG00000032353	Tmed3	transmembrane p24 trafficking protein 3
78618	5136.09	0.0436346	0.0489398	0.891597	0.372609	0.694876	ENSMUSG00000049076	Acap2	ArfGAP with coiled-coil, ankyrin repeat and PH domains 2
268747	1935.21	0.0720638	0.0808335	0.89151	0.372656	0.694878	ENSMUSG00000022211	Carmil3	capping protein regulator and myosin 1 linker 3
13033	23367.4	0.103067	0.115634	0.891322	0.372756	0.694895	ENSMUSG00000007891	Ctsd	cathepsin D
16594	14673.3	-0.0424856	0.0476632	-0.891372	0.37273	0.694895	ENSMUSG00000024862	Klc2	kinesin light chain 2
66323	55.0259	-0.161853	0.18161	-0.89121	0.372816	0.694921	ENSMUSG00000056508	1700001K19Rik	RIKEN cDNA 1700001K19 gene
320064	522.926	0.0748671	0.0840429	0.89082	0.373026	0.695141	NA	D130017N08Rik	RIKEN cDNA D130017N08 gene
67602	7618.71	0.034037	0.0382051	0.890904	0.372981	0.695141	ENSMUSG00000030327	Necap1	NECAP endocytosis associated 1
15200	495.534	-0.0912186	0.102437	-0.890488	0.373204	0.695388	ENSMUSG00000024486	Hbegf	heparin-binding EGF-like growth factor
22163	33.338	0.249736	0.280477	0.890397	0.373253	0.695393	ENSMUSG00000029075	Tnfrsf4	tumor necrosis factor receptor superfamily, member 4
319650	86.7116	-0.188064	0.21127	-0.890158	0.373381	0.695546	ENSMUSG00000086851	A430108G06Rik	RIKEN cDNA A430108G06 gene
106529	15776.2	-0.0303981	0.0341661	-0.889715	0.373619	0.695715	ENSMUSG00000031708	Tecr	trans-2,3-enoyl-CoA reductase
15159	1179.98	-0.0441449	0.0496209	-0.889644	0.373657	0.695715	ENSMUSG00000031352	Hccs	holocytochrome c synthetase
218335	4934.7	0.0383202	0.0430688	0.889744	0.373604	0.695715	ENSMUSG00000021610	Clptm1l	CLPTM1-like
269702	1456.88	0.0493584	0.0554662	0.889883	0.373529	0.695715	ENSMUSG00000038126	Mphosph9	M-phase phosphoprotein 9
68121	831.112	-0.0477378	0.0536644	-0.889562	0.373701	0.695715	ENSMUSG00000056267	Cep70	centrosomal protein 70
18846	1627.15	0.0594474	0.0668483	0.889287	0.373849	0.695904	ENSMUSG00000031398	Plxna3	plexin A3
238076	310.3	0.101526	0.114191	0.889096	0.373952	0.695954	ENSMUSG00000043673	Kcns3	potassium voltage-gated channel, delayed-rectifier, subfamily S, member 3
69606	531.478	-0.0637185	0.0716689	-0.889067	0.373967	0.695954	ENSMUSG00000059183	Mtfmt	mitochondrial methionyl-tRNA formyltransferase
12488	1286.4	-0.0463398	0.0521322	-0.888891	0.374062	0.696013	ENSMUSG00000061665	Cd2ap	CD2-associated protein
22229	127.519	0.13092	0.147293	0.888837	0.374091	0.696013	ENSMUSG00000032942	Ucp3	uncoupling protein 3 (mitochondrial, proton carrier)
140488	181.667	0.126639	0.142513	0.888616	0.374209	0.696086	ENSMUSG00000029814	Igf2bp3	insulin-like growth factor 2 mRNA binding protein 3
212555	407.412	0.0812581	0.0914546	0.888507	0.374268	0.696086	ENSMUSG00000028744	Slc66a1	solute carrier family 66 member 1
74205	7959.75	0.0433063	0.0487396	0.888524	0.374259	0.696086	ENSMUSG00000032883	Acsl3	acyl-CoA synthetase long-chain family member 3
52004	619.42	0.0693526	0.0780638	0.888409	0.374321	0.696099	ENSMUSG00000024856	Cdk2ap2	CDK2-associated protein 2
52004	619.42	0.0693526	0.0780638	0.888409	0.374321	0.696099	ENSMUSG00000097485	Cdk2ap2	CDK2-associated protein 2
224405	120.392	0.161652	0.181994	0.888226	0.374419	0.696157	ENSMUSG00000041134	Cyyr1	cysteine and tyrosine-rich protein 1
230737	2322.58	-0.0391351	0.0440706	-0.888009	0.374536	0.696157	ENSMUSG00000028869	Gnl2	guanine nucleotide binding protein-like 2 (nucleolar)
54399	1170.34	0.0495207	0.0557607	0.888092	0.374491	0.696157	ENSMUSG00000025484	Bet1l	Bet1 golgi vesicular membrane trafficking protein like
66302	433.824	-0.0802629	0.0903682	-0.888177	0.374446	0.696157	ENSMUSG00000028229	Rmdn1	regulator of microtubule dynamics 1
12812	570.429	-0.056984	0.0642159	-0.887382	0.374873	0.696656	ENSMUSG00000033983	Coil	coilin
214895	1643.44	0.0619521	0.0698178	0.887339	0.374896	0.696656	ENSMUSG00000001143	Lman2l	lectin, mannose-binding 2-like
230145	82.9096	-0.172358	0.194324	-0.886965	0.375098	0.696945	ENSMUSG00000039774	Galnt12	polypeptide N-acetylgalactosaminyltransferase 12
21833	25074.2	-0.0513108	0.0578601	-0.886809	0.375182	0.697015	ENSMUSG00000058756	Thra	thyroid hormone receptor alpha
100502914	21.9904	-0.281922	0.31811	-0.88624	0.375488	0.697158	NA	Gm19451	predicted gene, 19451
217194	1438.57	0.0652757	0.0736412	0.886402	0.375401	0.697158	ENSMUSG00000048732	Klhl11	kelch-like 11
320973	111.886	-0.132947	0.150004	-0.886288	0.375462	0.697158	NA	D330023K18Rik	RIKEN cDNA D330023K18 gene
75614	54.7286	-0.206333	0.23278	-0.886386	0.37541	0.697158	ENSMUSG00000093565	Rab26os	RAB26, member RAS oncogene family, opposite strand
99138	5206.87	0.031635	0.0356874	0.886447	0.375377	0.697158	ENSMUSG00000027367	Stard7	START domain containing 7
171486	4083.04	0.0308492	0.0348282	0.885754	0.37575	0.697559	ENSMUSG00000035776	Cd99l2	CD99 antigen-like 2
16798	1936.26	-0.0387798	0.0438074	-0.885234	0.37603	0.697624	ENSMUSG00000040021	Lats1	large tumor suppressor
16798	1936.26	-0.0387798	0.0438074	-0.885234	0.37603	0.697624	ENSMUSG00000116422	Lats1	large tumor suppressor
19826	3398.86	-0.0327765	0.0370259	-0.885232	0.376031	0.697624	ENSMUSG00000034681	Rnps1	RNA binding protein with serine rich domain 1
272551	41.2223	0.241989	0.27338	0.885177	0.376061	0.697624	ENSMUSG00000031821	Gins2	GINS complex subunit 2 (Psf2 homolog)
50877	169.724	0.108747	0.122853	0.885182	0.376058	0.697624	ENSMUSG00000035239	Neu3	neuraminidase 3
66870	10595.6	-0.0453608	0.0512418	-0.88523	0.376032	0.697624	ENSMUSG00000036371	Serbp1	serpine1 mRNA binding protein 1
68183	2212.83	-0.03269	0.036913	-0.885595	0.375836	0.697624	ENSMUSG00000005687	Bcas2	breast carcinoma amplified sequence 2
117167	178.389	-0.394972	0.446326	-0.884939	0.376189	0.697696	ENSMUSG00000012428	Steap4	STEAP family member 4
69736	156.428	-0.0959653	0.108443	-0.884934	0.376192	0.697696	ENSMUSG00000035351	Nup37	nucleoporin 37
76850	734.935	0.0655841	0.0741329	0.884683	0.376328	0.697862	ENSMUSG00000042500	Ago4	argonaute RISC catalytic subunit 4
381270	1422.89	0.0689673	0.0779782	0.884443	0.376457	0.698016	ENSMUSG00000039372	Marchf4	membrane associated ring-CH-type finger 4
50779	1767.26	0.0518856	0.0586834	0.884162	0.376609	0.698145	ENSMUSG00000021219	Rgs6	regulator of G-protein signaling 6
98221	1816.21	-0.0371585	0.0420276	-0.884144	0.376618	0.698145	ENSMUSG00000027170	Eif3m	eukaryotic translation initiation factor 3, subunit M
23986	1036.67	0.0492029	0.055662	0.883959	0.376718	0.698244	ENSMUSG00000021417	Eci2	enoyl-Coenzyme A delta isomerase 2
66461	1192.59	-0.0540397	0.0611477	-0.883757	0.376827	0.698275	ENSMUSG00000063235	Ptpmt1	protein tyrosine phosphatase, mitochondrial 1
66461	1192.59	-0.0540397	0.0611477	-0.883757	0.376827	0.698275	ENSMUSG00000110860	Ptpmt1	protein tyrosine phosphatase, mitochondrial 1
75725	1706.34	-0.0520418	0.0588865	-0.883766	0.376823	0.698275	ENSMUSG00000029629	Phf14	PHD finger protein 14
230753	4751.65	-0.0463772	0.0525282	-0.882902	0.377289	0.698961	ENSMUSG00000043962	Thrap3	thyroid hormone receptor associated protein 3
65945	69312.8	0.0265276	0.0300448	0.882935	0.377271	0.698961	ENSMUSG00000039953	Clstn1	calsyntenin 1
108160	874.942	-0.0481444	0.0545382	-0.882765	0.377363	0.699012	ENSMUSG00000001962	Fam50a	family with sequence similarity 50, member A
66999	2344.57	0.0376357	0.0426423	0.88259	0.377458	0.699102	ENSMUSG00000015804	Med28	mediator complex subunit 28
244962	2416.6	-0.0403096	0.0456803	-0.882429	0.377545	0.699177	ENSMUSG00000032422	Snx14	sorting nexin 14
11551	837.187	-0.162543	0.184248	-0.882201	0.377668	0.69932	ENSMUSG00000033717	Adra2a	adrenergic receptor, alpha 2a
52915	16754.5	-0.0332419	0.0377206	-0.881267	0.378174	0.700171	ENSMUSG00000041164	Zmiz2	zinc finger, MIZ-type containing 2
12462	4803.41	-0.0283282	0.0321599	-0.880856	0.378396	0.700176	ENSMUSG00000001416	Cct3	chaperonin containing Tcp1, subunit 3 (gamma)
210027	1704.85	-0.0491544	0.0558043	-0.880834	0.378407	0.700176	ENSMUSG00000057060	Slc35f3	solute carrier family 35, member F3
243634	43.0382	-0.404737	0.459471	-0.880878	0.378384	0.700176	ENSMUSG00000038115	Ano2	anoctamin 2
625421	419.682	0.0788126	0.0894517	0.881064	0.378283	0.700176	NA	C230062I16Rik	RIKEN cDNA C230062I16 gene
69513	37.8876	-0.342096	0.388369	-0.880855	0.378397	0.700176	ENSMUSG00000099759	1700030C10Rik	RIKEN cDNA 1700030C10 gene
13177	560.695	-0.0615197	0.0698748	-0.880426	0.378628	0.700294	ENSMUSG00000024132	Eci1	enoyl-Coenzyme A delta isomerase 1
13618	2251.92	-0.0653605	0.0742633	-0.880119	0.378795	0.700294	ENSMUSG00000022122	Ednrb	endothelin receptor type B
15239	4247.86	0.0414373	0.0470673	0.880384	0.378651	0.700294	ENSMUSG00000025793	Hgs	HGF-regulated tyrosine kinase substrate
231912	5102.15	0.0421858	0.0479218	0.880303	0.378695	0.700294	ENSMUSG00000041298	Katnal1	katanin p60 subunit A-like 1
28146	2222.28	0.0427998	0.0486265	0.880175	0.378764	0.700294	ENSMUSG00000027808	Serp1	stress-associated endoplasmic reticulum protein 1
66431	191.466	-0.099097	0.112588	-0.880174	0.378765	0.700294	ENSMUSG00000039670	Oxld1	oxidoreductase like domain containing 1
77209	168.608	0.119317	0.135545	0.880275	0.378711	0.700294	NA	8030453O22Rik	RIKEN cDNA 8030453O22 gene
19711	1609.84	-0.0539209	0.0612873	-0.879806	0.378965	0.700389	ENSMUSG00000033061	Resp18	regulated endocrine-specific protein 18
381107	140.472	0.206467	0.234706	0.879684	0.379031	0.700389	ENSMUSG00000045036	Tmem232	transmembrane protein 232
58193	3941.91	0.0481174	0.0546985	0.879683	0.379031	0.700389	ENSMUSG00000027963	Extl2	exostosin-like glycosyltransferase 2
70508	1576.98	-0.0590624	0.067123	-0.879914	0.378906	0.700389	ENSMUSG00000022641	Bbx	bobby sox HMG box containing
29858	5327.04	0.0328325	0.0373326	0.87946	0.379152	0.700528	ENSMUSG00000022474	Pmm1	phosphomannomutase 1
109032	60.1289	0.178731	0.203252	0.879358	0.379207	0.700544	ENSMUSG00000070034	Sp110	Sp110 nuclear body protein
93699	293.815	-0.111067	0.126327	-0.879201	0.379292	0.700616	ENSMUSG00000103037	Pcdhgb1	protocadherin gamma subfamily B, 1
268930	244.679	-0.097936	0.111413	-0.87904	0.37938	0.700692	ENSMUSG00000023908	Pkmyt1	protein kinase, membrane associated tyrosine/threonine 1
68794	219.347	0.151424	0.172278	0.878952	0.379427	0.700695	ENSMUSG00000068699	Flnc	filamin C, gamma
27275	574.524	-0.0573483	0.0652596	-0.878772	0.379525	0.700746	ENSMUSG00000022009	Nufip1	nuclear fragile X mental retardation protein interacting protein 1
330671	4424.24	0.0460218	0.0523757	0.878687	0.379571	0.700746	ENSMUSG00000055629	B4galnt4	beta-1,4-N-acetyl-galactosaminyl transferase 4
72297	49.9414	0.25955	0.295398	0.878645	0.379594	0.700746	ENSMUSG00000031803	B3gnt3	UDP-GlcNAc:betaGal beta-1,3-N-acetylglucosaminyltransferase 3
13627	33287.1	-0.0284064	0.0323348	-0.878508	0.379668	0.700768	ENSMUSG00000037742	Eef1a1	eukaryotic translation elongation factor 1 alpha 1
27061	2170.52	-0.0503641	0.0573327	-0.878453	0.379698	0.700768	ENSMUSG00000002015	Bcap31	B cell receptor associated protein 31
51789	13298.6	-0.0454462	0.0517586	-0.878042	0.379921	0.701093	ENSMUSG00000022791	Tnk2	tyrosine kinase, non-receptor, 2
12298	15377.6	-0.0486328	0.055401	-0.877832	0.380035	0.7012	ENSMUSG00000017412	Cacnb4	calcium channel, voltage-dependent, beta 4 subunit
66223	1050.79	0.0480845	0.0547806	0.877766	0.380071	0.7012	ENSMUSG00000052962	Mrpl35	mitochondrial ribosomal protein L35
71999	1583.92	-0.0384609	0.04383	-0.877502	0.380214	0.701378	ENSMUSG00000032309	Fbxo22	F-box protein 22
22359	3990.05	0.0451481	0.0514847	0.876923	0.380529	0.701708	ENSMUSG00000024924	Vldlr	very low density lipoprotein receptor
380601	286.244	0.0846053	0.0964661	0.877047	0.380461	0.701708	ENSMUSG00000079043	Fastkd5	FAST kinase domains 5
667739	402.714	-0.0877179	0.10003	-0.876917	0.380532	0.701708	NA	NA	NA
22040	404.125	0.0737563	0.0841424	0.876565	0.380723	0.701975	ENSMUSG00000049734	Trex1	three prime repair exonuclease 1
234358	454.66	-0.080865	0.0922806	-0.876294	0.38087	0.702161	ENSMUSG00000059897	Zfp930	zinc finger protein 930
140497	192.385	0.135879	0.155085	0.876162	0.380942	0.702208	ENSMUSG00000044811	Cd300c2	CD300C molecule 2
67513	851.699	0.0542853	0.0619695	0.876	0.38103	0.702285	ENSMUSG00000073684	Faap20	Fanconi anemia core complex associated protein 20
100415915	33.5429	-0.2194	0.25058	-0.875569	0.381264	0.702632	ENSMUSG00000085112	A530072M11Rik	RIKEN cDNA gene A530072M11
16993	1534.96	-0.0385396	0.0440344	-0.875217	0.381456	0.702814	ENSMUSG00000015889	Lta4h	leukotriene A4 hydrolase
210998	3564.24	0.0390055	0.0445643	0.875264	0.38143	0.702814	ENSMUSG00000037119	Fam91a1	family with sequence similarity 91, member A1
210998	3564.24	0.0390055	0.0445643	0.875264	0.38143	0.702814	ENSMUSG00000116351	Fam91a1	family with sequence similarity 91, member A1
27041	2555.67	0.039007	0.0445794	0.875	0.381574	0.702921	ENSMUSG00000018583	G3bp1	GTPase activating protein (SH3 domain) binding protein 1
664883	2922.78	-0.0478093	0.0546429	-0.87494	0.381607	0.702921	ENSMUSG00000021047	Nova1	NOVA alternative splicing regulator 1
192191	2406.84	-0.0353385	0.0403953	-0.874819	0.381673	0.702948	ENSMUSG00000061650	Med9	mediator complex subunit 9
238331	1211.2	0.0797236	0.0911396	0.874742	0.381715	0.702948	ENSMUSG00000048483	Zdhhc22	zinc finger, DHHC-type containing 22
74013	1324.41	-0.0551043	0.0630288	-0.874273	0.38197	0.703333	ENSMUSG00000025978	Rftn2	raftlin family member 2
71929	666.879	-0.0659444	0.0754416	-0.874111	0.382058	0.703409	ENSMUSG00000050912	Tmem123	transmembrane protein 123
214987	3176.36	0.0383934	0.0439337	0.873893	0.382176	0.703442	ENSMUSG00000046691	Chtf8	CTF8, chromosome transmission fidelity factor 8
244189	83.6862	0.142067	0.162564	0.873916	0.382164	0.703442	ENSMUSG00000109609	Gm4972	predicted gene 4972
74426	49.8291	0.18872	0.215971	0.873823	0.382215	0.703442	ENSMUSG00000025961	4933402D24Rik	RIKEN cDNA 4933402D24 gene
20515	8696.86	0.0372372	0.0426341	0.873413	0.382438	0.703512	ENSMUSG00000027397	Slc20a1	solute carrier family 20, member 1
271842	363.723	-0.0778515	0.089123	-0.873529	0.382375	0.703512	ENSMUSG00000027324	Rpusd2	RNA pseudouridylate synthase domain containing 2
66899	3113.06	0.051347	0.0587836	0.873493	0.382394	0.703512	ENSMUSG00000029227	Fip1l1	FIP1 like 1 (S. cerevisiae)
71041	626.59	0.0666248	0.0762588	0.873668	0.382299	0.703512	ENSMUSG00000025050	Pcgf6	polycomb group ring finger 6
14705	3711.01	0.035817	0.0410166	0.873231	0.382537	0.703563	ENSMUSG00000071657	Bscl2	Berardinelli-Seip congenital lipodystrophy 2 (seipin)
19231	5164.78	-0.0699135	0.0800751	-0.873099	0.382609	0.703563	ENSMUSG00000026238	Ptma	prothymosin alpha
240028	2814.9	0.0555365	0.0636126	0.873042	0.38264	0.703563	ENSMUSG00000023845	Lnpep	leucyl/cystinyl aminopeptidase
66177	2623.8	-0.0364322	0.0417312	-0.873021	0.382652	0.703563	ENSMUSG00000084786	Ubl5	ubiquitin-like 5
14007	21692.8	0.0316833	0.0363069	0.872652	0.382853	0.703847	ENSMUSG00000002107	Celf2	CUGBP, Elav-like family member 2
18168	213.496	0.123839	0.141971	0.872278	0.383057	0.704055	ENSMUSG00000044014	Npy5r	neuropeptide Y receptor Y5
19035	1113.21	-0.0577676	0.0662376	-0.872128	0.383139	0.704055	ENSMUSG00000032383	Ppib	peptidylprolyl isomerase B
71116	889.371	0.0450388	0.0516439	0.872104	0.383152	0.704055	ENSMUSG00000029125	Stx18	syntaxin 18
72097	9477.06	0.0480547	0.0550918	0.872266	0.383063	0.704055	ENSMUSG00000026090	Cracdl	capping protein inhibiting regulator of actin like
23863	503.147	-0.0587429	0.0673715	-0.871926	0.383249	0.704103	ENSMUSG00000053226	Dand5	DAN domain family member 5, BMP antagonist
66797	5577.44	-0.0533515	0.0611909	-0.871886	0.383271	0.704103	ENSMUSG00000039419	Cntnap2	contactin associated protein-like 2
269132	473.918	0.0811153	0.0930571	0.871673	0.383387	0.704201	ENSMUSG00000032649	Colgalt2	collagen beta(1-O)galactosyltransferase 2
72020	976.91	-0.0479238	0.0549826	-0.871618	0.383417	0.704201	ENSMUSG00000047141	Zfp654	zinc finger protein 654
235323	1235.59	0.0630858	0.072425	0.87105	0.383727	0.704343	ENSMUSG00000032267	Usp28	ubiquitin specific peptidase 28
72137	490.876	-0.0633064	0.0726582	-0.871291	0.383595	0.704343	ENSMUSG00000026988	Wdsub1	WD repeat, SAM and U-box domain containing 1
75135	498.504	-0.0783652	0.0899369	-0.871335	0.383571	0.704343	NA	4930526I15Rik	RIKEN cDNA 4930526I15 gene
75555	68.3139	0.205297	0.23568	0.871084	0.383708	0.704343	ENSMUSG00000100937	Nscme3l	NSE3 homolog, SMC5-SMC6 complex component like
83768	844.502	0.0495886	0.0569265	0.871099	0.3837	0.704343	ENSMUSG00000026958	Dpp7	dipeptidylpeptidase 7
109095	2347.59	0.0426739	0.0490017	0.870865	0.383828	0.704443	ENSMUSG00000074102	Rbm15b	RNA binding motif protein 15B
625131	40.4429	0.193258	0.221956	0.870706	0.383915	0.704518	ENSMUSG00000091511	Vmn2r87	vomeronasal 2, receptor 87
23829	414.761	0.111715	0.128346	0.870421	0.38407	0.704633	ENSMUSG00000045532	C1ql1	complement component 1, q subcomponent-like 1
382014	3502.06	-0.0396872	0.0455939	-0.870449	0.384055	0.704633	ENSMUSG00000034863	Ano8	anoctamin 8
320343	1701.89	-0.0639168	0.0734392	-0.870336	0.384117	0.704633	ENSMUSG00000050447	Lypd6	LY6/PLAUR domain containing 6
11549	642.59	-0.098467	0.113149	-0.870238	0.38417	0.704645	ENSMUSG00000045875	Adra1a	adrenergic receptor, alpha 1a
67726	1340.99	0.0505552	0.0580991	0.870153	0.384217	0.704645	ENSMUSG00000020523	Fam114a2	family with sequence similarity 114, member A2
319190	346.82	0.0927891	0.106657	0.869977	0.384313	0.704651	ENSMUSG00000068854	H2bc21	H2B clustered histone 21
54445	1110.55	0.077585	0.0891768	0.870013	0.384293	0.704651	ENSMUSG00000036908	Unc93b1	unc-93 homolog B1, TLR signaling regulator
17997	159.468	0.126618	0.145571	0.869799	0.38441	0.704659	ENSMUSG00000019988	Nedd1	neural precursor cell expressed, developmentally down-regulated gene 1
18552	878.99	-0.18488	0.212537	-0.869872	0.38437	0.704659	ENSMUSG00000024713	Pcsk5	proprotein convertase subtilisin/kexin type 5
78263	27.6405	0.290132	0.333622	0.869643	0.384496	0.70473	NA	4632411P08Rik	RIKEN cDNA 4632411P08 gene
50759	301.741	0.0807759	0.0929019	0.869475	0.384587	0.704813	ENSMUSG00000034532	Fbxo16	F-box protein 16
113868	1957.7	-0.039438	0.0453685	-0.869283	0.384693	0.704828	ENSMUSG00000036138	Acaa1a	acetyl-Coenzyme A acyltransferase 1A
69538	960.75	-0.0728975	0.0838669	-0.869205	0.384735	0.704828	ENSMUSG00000033420	Antxr1	anthrax toxin receptor 1
74159	3658.12	-0.0443013	0.0509662	-0.86923	0.384721	0.704828	ENSMUSG00000026781	Acbd5	acyl-Coenzyme A binding domain containing 5
109333	1559.8	0.0401747	0.0462307	0.869006	0.384844	0.704942	ENSMUSG00000004591	Pkn2	protein kinase N2
94246	2686.91	-0.0383036	0.0440864	-0.868829	0.384941	0.705035	ENSMUSG00000039219	Arid4b	AT rich interactive domain 4B (RBP1-like)
14548	668.603	0.0568493	0.0654613	0.868441	0.385153	0.705338	ENSMUSG00000029918	Mrps33	mitochondrial ribosomal protein S33
108943	317.14	0.0703868	0.081079	0.868127	0.385325	0.705483	ENSMUSG00000004127	Trmt10a	tRNA methyltransferase 10A
13599	100.821	0.255667	0.294494	0.868157	0.385309	0.705483	ENSMUSG00000026247	Ecel1	endothelin converting enzyme-like 1
109648	3001.37	0.0620427	0.0714826	0.867941	0.385427	0.70554	ENSMUSG00000029819	Npy	neuropeptide Y
17425	4500.53	0.0442358	0.0509704	0.867873	0.385464	0.70554	ENSMUSG00000056493	Foxk1	forkhead box K1
20446	144.618	0.121404	0.139913	0.86771	0.385553	0.70554	ENSMUSG00000057286	St6galnac2	ST6 (alpha-N-acetyl-neuraminyl-2,3-beta-galactosyl-1,3)-N-acetylgalactosaminide alpha-2,6-sialyltransferase 2
29857	341.402	0.119488	0.137708	0.867691	0.385564	0.70554	ENSMUSG00000022610	Mapk12	mitogen-activated protein kinase 12
75304	120.275	0.141781	0.163409	0.867645	0.385589	0.70554	ENSMUSG00000053574	4930563E22Rik	RIKEN cDNA 4930563E22 gene
56437	101.158	0.147504	0.170051	0.867409	0.385718	0.705691	ENSMUSG00000031880	Rrad	Ras-related associated with diabetes
14276	32.7382	0.295505	0.34072	0.867294	0.385781	0.70572	ENSMUSG00000032725	Folr2	folate receptor 2 (fetal)
105501	3092.1	0.0439533	0.0507306	0.866404	0.386268	0.706475	ENSMUSG00000040997	Abhd4	abhydrolase domain containing 4
11426	21423.4	0.0409334	0.0472469	0.866371	0.386287	0.706475	ENSMUSG00000028649	Macf1	microtubule-actin crosslinking factor 1
19185	3507.74	-0.027802	0.0320995	-0.866119	0.386425	0.706555	ENSMUSG00000005625	Psmd4	proteasome (prosome, macropain) 26S subunit, non-ATPase, 4
54122	539.553	-0.0711826	0.0821936	-0.866037	0.38647	0.706555	ENSMUSG00000043262	Uevld	UEV and lactate/malate dehyrogenase domains
80985	18800.8	0.0296595	0.0342453	0.866089	0.386442	0.706555	ENSMUSG00000027189	Trim44	tripartite motif-containing 44
75620	1062.78	-0.0564631	0.0652043	-0.86594	0.386523	0.706566	ENSMUSG00000055553	Kxd1	KxDL motif containing 1
14734	182.705	0.175837	0.203125	0.86566	0.386677	0.706677	ENSMUSG00000055653	Gpc3	glypican 3
319272	24.7581	0.260986	0.30148	0.865683	0.386664	0.706677	ENSMUSG00000112095	A130077B15Rik	RIKEN cDNA A130077B15 gene
227644	2112.93	0.0474107	0.0547952	0.865234	0.38691	0.706925	ENSMUSG00000036281	Snapc4	small nuclear RNA activating complex, polypeptide 4
621156	135.793	-0.163646	0.189152	-0.865158	0.386952	0.706925	ENSMUSG00000049233	Apoo-ps	apolipoprotein O, pseudogene
68473	723.452	-0.0632037	0.0730496	-0.865217	0.38692	0.706925	ENSMUSG00000006262	Mob1b	MOB kinase activator 1B
111970	522.03	-0.0726429	0.0840002	-0.864794	0.387152	0.706949	NA	Dlx1as	distal-less homeobox 1, antisense
13345	101.276	0.14382	0.166297	0.864834	0.38713	0.706949	ENSMUSG00000007805	Twist2	twist basic helix-loop-helix transcription factor 2
20365	357.795	-0.0681369	0.0787819	-0.86488	0.387105	0.706949	ENSMUSG00000021643	Serf1	small EDRK-rich factor 1
72578	228.894	-0.120184	0.138955	-0.864916	0.387085	0.706949	ENSMUSG00000117042	2700054A10Rik	RIKEN cDNA 2700054A10 gene
114249	1717.52	0.118731	0.137324	0.864607	0.387254	0.706965	ENSMUSG00000040998	Npnt	nephronectin
14166	294.066	-0.0849813	0.0982843	-0.864648	0.387232	0.706965	ENSMUSG00000042826	Fgf11	fibroblast growth factor 11
331623	425.253	0.0853394	0.0987398	0.864285	0.387431	0.707118	ENSMUSG00000038214	Bend3	BEN domain containing 3
69792	540.525	-0.0651745	0.0754042	-0.864336	0.387403	0.707118	ENSMUSG00000002679	Med6	mediator complex subunit 6
27784	1882.85	0.0429328	0.0496929	0.863962	0.387609	0.707187	ENSMUSG00000029213	Commd8	COMM domain containing 8
52538	805.024	0.0670321	0.0775808	0.864029	0.387572	0.707187	ENSMUSG00000036880	Acaa2	acetyl-Coenzyme A acyltransferase 2 (mitochondrial 3-oxoacyl-Coenzyme A thiolase)
59047	809.682	-0.0559318	0.0647306	-0.864069	0.38755	0.707187	ENSMUSG00000002963	Pnkp	polynucleotide kinase 3'- phosphatase
54367	1318.55	0.0620228	0.0718022	0.863801	0.387697	0.707263	ENSMUSG00000029290	Zfp326	zinc finger protein 326
11474	66.4492	0.186115	0.215579	0.863326	0.387958	0.707484	ENSMUSG00000006457	Actn3	actinin alpha 3
18120	1542.52	0.039265	0.0454811	0.863325	0.387959	0.707484	ENSMUSG00000007338	Mrpl49	mitochondrial ribosomal protein L49
54383	3721.89	-0.0369222	0.0427601	-0.863474	0.387877	0.707484	ENSMUSG00000028796	Phc2	polyhomeotic 2
100862190	69.2497	-0.163011	0.188927	-0.862823	0.388235	0.707647	NA	NA	NA
14680	10517.6	0.0635109	0.0735869	0.863074	0.388097	0.707647	ENSMUSG00000024524	Gnal	guanine nucleotide binding protein, alpha stimulating, olfactory type
69257	1067.95	-0.0442851	0.0513231	-0.862869	0.38821	0.707647	ENSMUSG00000037174	Elf2	E74-like factor 2
94212	1752.12	-0.0448699	0.0519997	-0.862888	0.388199	0.707647	ENSMUSG00000027508	Pag1	phosphoprotein associated with glycosphingolipid microdomains 1
103742	1786.04	-0.050419	0.0584473	-0.86264	0.388335	0.707696	ENSMUSG00000002580	Mien1	migration and invasion enhancer 1
66046	3308.76	-0.0405344	0.0469907	-0.862605	0.388355	0.707696	ENSMUSG00000027673	Ndufb5	NADH:ubiquinone oxidoreductase subunit B5
140919	615.493	-0.123806	0.143594	-0.86219	0.388583	0.708026	ENSMUSG00000030500	Slc17a6	solute carrier family 17 (sodium-dependent inorganic phosphate cotransporter), member 6
16649	4125.11	0.0326424	0.0378735	0.861878	0.388755	0.708254	ENSMUSG00000027782	Kpna4	karyopherin (importin) alpha 4
209032	390.195	0.0753034	0.0874244	0.861355	0.389043	0.708353	ENSMUSG00000047749	Zc3hav1l	zinc finger CCCH-type, antiviral 1-like
213452	3267.2	-0.0402577	0.0467344	-0.861413	0.38901	0.708353	ENSMUSG00000042046	Dstyk	dual serine/threonine and tyrosine protein kinase
22682	8705.26	-0.041807	0.0485324	-0.861423	0.389005	0.708353	ENSMUSG00000024750	Zfand5	zinc finger, AN1-type domain 5
394432	41.7133	0.273724	0.317664	0.861678	0.388865	0.708353	ENSMUSG00000090124	Ugt1a7c	UDP glucuronosyltransferase 1 family, polypeptide A7C
76252	18648.6	-0.0221047	0.0256567	-0.861557	0.388931	0.708353	ENSMUSG00000039347	Atp6v0e2	ATPase, H+ transporting, lysosomal V0 subunit E2
100038486	325.747	0.105876	0.122985	0.860891	0.389298	0.708733	NA	Gm10742	predicted gene 10742
319832	2886.46	-0.0496957	0.0577385	-0.860703	0.389401	0.708762	ENSMUSG00000048022	Tmem229a	transmembrane protein 229A
67728	541.95	0.0675562	0.0784906	0.860692	0.389408	0.708762	ENSMUSG00000028540	Dph2	DPH2 homolog
107589	625.2	0.0913949	0.106252	0.860173	0.389694	0.70889	ENSMUSG00000022836	Mylk	myosin, light polypeptide kinase
216157	6229.76	-0.0500221	0.0581609	-0.860064	0.389754	0.70889	ENSMUSG00000013858	Tmem259	transmembrane protein 259
217449	3548.12	-0.0373774	0.0434658	-0.859925	0.38983	0.70889	ENSMUSG00000020628	Trappc12	trafficking protein particle complex 12
217666	920.993	0.0591244	0.0687585	0.859885	0.389852	0.70889	ENSMUSG00000020988	L2hgdh	L-2-hydroxyglutarate dehydrogenase
234723	809.903	-0.0489844	0.0569642	-0.859915	0.389836	0.70889	ENSMUSG00000031723	Txnl4b	thioredoxin-like 4B
270627	4352.98	-0.039858	0.0463456	-0.860017	0.38978	0.70889	ENSMUSG00000031314	Taf1	TATA-box binding protein associated factor 1
54519	369.521	0.101523	0.118017	0.860239	0.389657	0.70889	ENSMUSG00000026786	Apbb1ip	amyloid beta (A4) precursor protein-binding, family B, member 1 interacting protein
67856	33.148	0.225901	0.262572	0.86034	0.389601	0.70889	ENSMUSG00000039063	Echdc3	enoyl Coenzyme A hydratase domain containing 3
791267	25.9394	-0.232579	0.270784	-0.858912	0.390389	0.709782	NA	Gm16488	predicted gene 16488
58523	4100.56	0.0299893	0.0349378	0.858363	0.390692	0.710247	ENSMUSG00000024271	Elp2	elongator acetyltransferase complex subunit 2
106757	45.7846	0.189228	0.220495	0.858198	0.390783	0.710306	ENSMUSG00000040828	Catsperd	cation channel sperm associated auxiliary subunit delta
381489	428.77	-0.10808	0.125953	-0.858091	0.390842	0.710306	ENSMUSG00000034009	Rxfp1	relaxin/insulin-like family peptide receptor 1
56294	1956.94	0.0449487	0.0523899	0.857965	0.390912	0.710306	ENSMUSG00000032290	Ptpn9	protein tyrosine phosphatase, non-receptor type 9
56736	16430.2	0.0263278	0.0306862	0.857971	0.390909	0.710306	ENSMUSG00000060450	Rnf14	ring finger protein 14
12464	3476.94	0.034862	0.0406539	0.857533	0.391151	0.710314	ENSMUSG00000007739	Cct4	chaperonin containing Tcp1, subunit 4 (delta)
20021	1348.26	-0.0507606	0.059183	-0.857688	0.391065	0.710314	ENSMUSG00000031783	Polr2c	polymerase (RNA) II (DNA directed) polypeptide C
27967	3929.55	0.0416326	0.0485465	0.857582	0.391123	0.710314	ENSMUSG00000052488	Cherp	calcium homeostasis endoplasmic reticulum protein
69329	80.373	0.17425	0.203159	0.857701	0.391058	0.710314	ENSMUSG00000028294	Cfap206	cilia and flagella associated protein 206
74195	4468.84	-0.0266865	0.0311077	-0.857872	0.390963	0.710314	ENSMUSG00000022031	Elp3	elongator acetyltransferase complex subunit 3
12290	12660.6	0.0649124	0.0757046	0.857442	0.391201	0.710319	ENSMUSG00000004110	Cacna1e	calcium channel, voltage-dependent, R type, alpha 1E subunit
16792	2218.02	0.0679487	0.079277	0.857104	0.391387	0.710574	ENSMUSG00000028581	Laptm5	lysosomal-associated protein transmembrane 5
100042773	177.106	-0.0999484	0.116644	-0.856867	0.391518	0.710726	NA	Tmed10-ps	transmembrane p24 trafficking protein 10, pseudogene
12653	20939.3	-0.0466288	0.0544425	-0.856478	0.391734	0.71083	ENSMUSG00000027350	Chgb	chromogranin B
12751	3440.85	0.039507	0.0461372	0.856294	0.391835	0.71083	ENSMUSG00000030894	Tpp1	tripeptidyl peptidase I
14390	1057.3	-0.0516846	0.0603546	-0.856348	0.391805	0.71083	ENSMUSG00000008976	Gabpa	GA repeat binding protein, alpha
65960	1277.97	-0.0477889	0.0558073	-0.85632	0.391821	0.71083	ENSMUSG00000024098	Twsg1	twisted gastrulation BMP signaling modulator 1
70799	544.534	0.0629914	0.0735611	0.856314	0.391824	0.71083	ENSMUSG00000024542	Cep192	centrosomal protein 192
80281	1715	0.0497313	0.05808	0.856255	0.391857	0.71083	ENSMUSG00000062127	Cttnbp2nl	CTTNBP2 N-terminal like
14051	302.397	-0.0874402	0.102171	-0.855826	0.392094	0.711175	ENSMUSG00000010461	Eya4	EYA transcriptional coactivator and phosphatase 4
330256	83.2095	0.148657	0.173718	0.855738	0.392143	0.711178	NA	Gm20559	predicted gene, 20559
100043074	51.9351	-0.233172	0.27275	-0.854892	0.392611	0.71138	NA	Gm4211	predicted gene 4211
106877	1533.96	-0.0604237	0.0706417	-0.855355	0.392355	0.71138	ENSMUSG00000033032	Afap1l1	actin filament associated protein 1-like 1
13982	134.074	0.174464	0.20406	0.854962	0.392572	0.71138	ENSMUSG00000019768	Esr1	estrogen receptor 1 (alpha)
14048	534.49	0.0707437	0.0827399	0.855012	0.392544	0.71138	ENSMUSG00000025932	Eya1	EYA transcriptional coactivator and phosphatase 1
16956	984.517	0.346216	0.405035	0.854781	0.392672	0.71138	ENSMUSG00000015568	Lpl	lipoprotein lipase
208164	105.512	0.264458	0.30929	0.85505	0.392523	0.71138	ENSMUSG00000047420	Fam180a	family with sequence similarity 180, member A
404710	47.3795	0.217501	0.254454	0.854773	0.392677	0.71138	ENSMUSG00000028068	Iqgap3	IQ motif containing GTPase activating protein 3
50908	129.061	-0.343473	0.401669	-0.855114	0.392488	0.71138	ENSMUSG00000038521	C1s1	complement component 1, s subcomponent 1
56807	21427.7	-0.0178616	0.0208923	-0.854935	0.392587	0.71138	ENSMUSG00000040722	Scamp5	secretory carrier membrane protein 5
278097	137.936	-0.12035	0.14083	-0.854575	0.392787	0.711422	ENSMUSG00000050394	Armcx6	armadillo repeat containing, X-linked 6
76479	1056.39	0.0425798	0.0498264	0.854563	0.392793	0.711422	ENSMUSG00000025024	Smndc1	survival motor neuron domain containing 1
252838	1818.78	0.0738633	0.086471	0.854197	0.392996	0.711703	ENSMUSG00000041272	Tox	thymocyte selection-associated high mobility group box
14221	5082.32	0.0607318	0.0711731	0.853297	0.393495	0.712522	ENSMUSG00000075012	Fjx1	four jointed box 1
17083	429.627	-0.0687469	0.0805833	-0.853116	0.393595	0.712612	ENSMUSG00000032180	Tmed1	transmembrane p24 trafficking protein 1
19704	3385.11	0.0403376	0.047287	0.853037	0.393639	0.712612	ENSMUSG00000058301	Upf1	UPF1 regulator of nonsense transcripts homolog (yeast)
26440	3125.54	-0.0452526	0.053059	-0.852874	0.393729	0.712637	ENSMUSG00000030751	Psma1	proteasome subunit alpha 1
66117	500.403	-0.065074	0.0763024	-0.852843	0.393746	0.712637	ENSMUSG00000019689	Fmc1	formation of mitochondrial complex V assembly factor 1
71263	534.298	-0.0662947	0.0777429	-0.852743	0.393802	0.712652	ENSMUSG00000064036	Mro	maestro
378954	158.153	0.116741	0.136935	0.852526	0.393922	0.71271	NA	3000002C10Rik	glyceraldehyde-3-phosphate dehydrogenase pseudogene
71584	236.79	0.119005	0.139592	0.852516	0.393928	0.71271	ENSMUSG00000019359	Gdpd2	glycerophosphodiester phosphodiesterase domain containing 2
15519	23643.4	0.044163	0.051829	0.85209	0.394164	0.712956	ENSMUSG00000021270	Hsp90aa1	heat shock protein 90, alpha (cytosolic), class A member 1
237211	94.2578	0.144703	0.169836	0.852017	0.394205	0.712956	ENSMUSG00000047757	Fancb	Fanconi anemia, complementation group B
270152	29.7075	-0.28464	0.334022	-0.852157	0.394127	0.712956	ENSMUSG00000048534	Jaml	junction adhesion molecule like
217430	117.965	-0.107221	0.12587	-0.85184	0.394303	0.712999	ENSMUSG00000045679	Pqlc3	PQ loop repeat containing
75458	53.2165	0.183214	0.215089	0.851804	0.394323	0.712999	ENSMUSG00000054400	Cklf	chemokine-like factor
100503924	74.1751	-0.151027	0.17735	-0.851577	0.394449	0.713057	ENSMUSG00000089665	Fcor	Foxo1 corepressor
67418	1816.54	-0.0429391	0.0504187	-0.851651	0.394408	0.713057	ENSMUSG00000015757	Ppil4	peptidylprolyl isomerase (cyclophilin)-like 4
64113	50.3287	0.16923	0.198789	0.851306	0.394599	0.713243	ENSMUSG00000096458	Moap1	modulator of apoptosis 1
215627	268.07	0.0893195	0.104943	0.851128	0.394698	0.713284	ENSMUSG00000048485	Zbtb8b	zinc finger and BTB domain containing 8b
240613	3102.59	0.0418441	0.0491698	0.851011	0.394763	0.713284	ENSMUSG00000046138	9930021J03Rik	RIKEN cDNA 9930021J03 gene
243911	378.816	0.0991384	0.116484	0.851092	0.394718	0.713284	ENSMUSG00000036915	Kirrel2	kirre like nephrin family adhesion molecule 2
70827	9594.21	0.0405501	0.0476619	0.850785	0.394889	0.713426	ENSMUSG00000026028	Trak2	trafficking protein, kinesin binding 2
245000	748.599	0.0477624	0.056162	0.85044	0.39508	0.713444	ENSMUSG00000032409	Atr	ataxia telangiectasia and Rad3 related
338359	864.096	-0.0450011	0.0529078	-0.850558	0.395015	0.713444	ENSMUSG00000020079	Supv3l1	suppressor of var1, 3-like 1 (S. cerevisiae)
69146	125.866	0.128474	0.151085	0.850344	0.395134	0.713444	ENSMUSG00000022575	Gsdmd	gasdermin D
71242	150.076	-0.127328	0.149703	-0.850542	0.395024	0.713444	ENSMUSG00000024352	Spata24	spermatogenesis associated 24
71835	5149.17	0.0329232	0.0387163	0.850372	0.395118	0.713444	ENSMUSG00000062190	Lancl2	LanC (bacterial lantibiotic synthetase component C)-like 2
12051	71.7343	0.28212	0.331835	0.850182	0.395224	0.713521	ENSMUSG00000053175	Bcl3	B cell leukemia/lymphoma 3
66140	337.373	0.0756361	0.0889742	0.85009	0.395275	0.713529	ENSMUSG00000020492	Ska2	spindle and kinetochore associated complex subunit 2
217379	2397.98	-0.0560155	0.0659181	-0.849774	0.395451	0.713731	ENSMUSG00000020634	Ubxn2a	UBX domain protein 2A
58239	1981.37	-0.0574671	0.0676307	-0.849719	0.395481	0.713731	ENSMUSG00000038055	Dexi	dexamethasone-induced transcript
27426	559.06	0.07163	0.0843105	0.849598	0.395548	0.713767	ENSMUSG00000023143	Nagpa	N-acetylglucosamine-1-phosphodiester alpha-N-acetylglucosaminidase
17916	300.187	0.155468	0.183047	0.849336	0.395694	0.713797	ENSMUSG00000024300	Myo1f	myosin IF
210503	76.0141	-0.167044	0.19671	-0.849189	0.395776	0.713797	ENSMUSG00000062743	Zfp677	zinc finger protein 677
216565	2855.45	-0.0343698	0.0404755	-0.849152	0.395797	0.713797	ENSMUSG00000042302	Ehbp1	EH domain binding protein 1
408066	122.261	-0.143947	0.169511	-0.849188	0.395777	0.713797	ENSMUSG00000021763	Cspg4b	chondroitin sulfate proteoglycan 4B
72677	174.688	-0.104007	0.122485	-0.849146	0.3958	0.713797	ENSMUSG00000100891	2810049E08Rik	RIKEN cDNA 2810049E08 gene
71562	145.438	-0.131398	0.154786	-0.848899	0.395938	0.713875	ENSMUSG00000017718	Afmid	arylformamidase
76206	334.598	0.097749	0.115141	0.848947	0.395911	0.713875	ENSMUSG00000031210	Gpr165	G protein-coupled receptor 165
73689	685.512	0.060858	0.0717028	0.848754	0.396018	0.713935	ENSMUSG00000057506	Bloc1s2	biogenesis of lysosomal organelles complex-1, subunit 2
226414	2115.7	0.0405045	0.0477332	0.84856	0.396126	0.714045	ENSMUSG00000026356	Dars	aspartyl-tRNA synthetase
14009	2222.38	-0.069415	0.0818198	-0.848388	0.396222	0.714047	ENSMUSG00000004151	Etv1	ets variant 1
14772	122.291	-0.122235	0.144067	-0.84846	0.396182	0.714047	ENSMUSG00000052783	Grk4	G protein-coupled receptor kinase 4
13637	345.454	-0.0705443	0.083164	-0.848255	0.396296	0.71407	ENSMUSG00000003070	Efna2	ephrin A2
53975	550.928	-0.0736535	0.0868354	-0.848196	0.396329	0.71407	ENSMUSG00000027905	Ddx20	DEAD box helicase 20
14234	151.236	0.386692	0.456016	0.847979	0.39645	0.714082	ENSMUSG00000046714	Foxc2	forkhead box C2
19713	250.715	-0.104138	0.122825	-0.847861	0.396515	0.714082	ENSMUSG00000030110	Ret	ret proto-oncogene
217473	2266.29	0.0353196	0.0416581	0.847846	0.396524	0.714082	ENSMUSG00000036188	Ankmy2	ankyrin repeat and MYND domain containing 2
76441	4035.88	0.0774704	0.0913714	0.847863	0.396514	0.714082	ENSMUSG00000040260	Daam2	dishevelled associated activator of morphogenesis 2
14325	4613.96	-0.0988385	0.116622	-0.84751	0.396711	0.714258	ENSMUSG00000050708	Ftl1	ferritin light polypeptide 1
219144	59.4543	-0.234907	0.277199	-0.847431	0.396755	0.714258	ENSMUSG00000043157	Arl11	ADP-ribosylation factor-like 11
381085	2844.47	0.0350794	0.0413957	0.847416	0.396763	0.714258	ENSMUSG00000042203	Tbc1d22b	TBC1 domain family, member 22B
70693	1146.83	-0.0545529	0.0643875	-0.847259	0.396851	0.714331	ENSMUSG00000029090	Adgra3	adhesion G protein-coupled receptor A3
22195	4497.7	-0.0258874	0.0305609	-0.847079	0.396951	0.71436	ENSMUSG00000038965	Ube2l3	ubiquitin-conjugating enzyme E2L 3
93736	10480.6	0.0371378	0.0438431	0.847061	0.396961	0.71436	ENSMUSG00000049470	Aff4	AF4/FMR2 family, member 4
56458	1200.45	-0.0869132	0.102666	-0.84656	0.39724	0.714778	ENSMUSG00000044167	Foxo1	forkhead box O1
217536	118.443	0.140416	0.165922	0.846277	0.397398	0.714809	NA	Gm1818	predicted gene 1818
229681	968.491	-0.0492118	0.0581529	-0.846249	0.397414	0.714809	ENSMUSG00000045576	St7l	suppression of tumorigenicity 7-like
382207	302.029	0.0792996	0.0937137	0.84619	0.397447	0.714809	ENSMUSG00000037315	Jade3	jade family PHD finger 3
399599	208.922	0.114483	0.135269	0.846333	0.397367	0.714809	ENSMUSG00000067872	Ccdc87	coiled-coil domain containing 87
28199	3408.46	-0.0359913	0.0425407	-0.846046	0.397527	0.714822	ENSMUSG00000022214	Dcaf11	DDB1 and CUL4 associated factor 11
67105	401.52	-0.0853041	0.100831	-0.846008	0.397548	0.714822	ENSMUSG00000024645	Timm21	translocase of inner mitochondrial membrane 21
74015	5473.79	0.0469069	0.055465	0.845703	0.397719	0.715044	ENSMUSG00000070000	Fcho1	FCH domain only 1
72351	341.992	0.10877	0.128697	0.845169	0.398016	0.715495	ENSMUSG00000074925	Ptar1	protein prenyltransferase alpha subunit repeat containing 1
55980	2825.92	-0.0399306	0.0472578	-0.844951	0.398138	0.715629	ENSMUSG00000027531	Impa1	inositol (myo)-1(or 4)-monophosphatase 1
18746	56176.7	-0.0235144	0.0278371	-0.844716	0.39827	0.715638	ENSMUSG00000032294	Pkm	pyruvate kinase, muscle
27410	5187.33	0.0403832	0.0478085	0.844688	0.398285	0.715638	ENSMUSG00000024130	Abca3	ATP-binding cassette, sub-family A (ABC1), member 3
66456	334.887	-0.0769476	0.0910802	-0.844834	0.398204	0.715638	ENSMUSG00000087497	2810001G20Rik	RIKEN cDNA 2810001G20 gene
68188	6407.15	0.0334565	0.0396193	0.844451	0.398417	0.715791	ENSMUSG00000023118	Sympk	symplekin
74144	299.57	0.13004	0.154075	0.844005	0.398667	0.716069	ENSMUSG00000032125	Robo4	roundabout guidance receptor 4
78787	2487.08	-0.070571	0.0836109	-0.844042	0.398646	0.716069	ENSMUSG00000034235	Usp54	ubiquitin specific peptidase 54
53945	579.757	-0.0955849	0.113294	-0.843689	0.398843	0.716302	ENSMUSG00000025993	Slc40a1	solute carrier family 40 (iron-regulated transporter), member 1
71777	715.471	0.053862	0.0638553	0.8435	0.398949	0.716406	ENSMUSG00000029670	Ing3	inhibitor of growth family, member 3
56805	1463.64	-0.0449627	0.0533125	-0.843379	0.399016	0.716443	ENSMUSG00000048047	Zbtb33	zinc finger and BTB domain containing 33
208768	1111.14	0.0521353	0.0618257	0.843262	0.399082	0.716475	ENSMUSG00000038806	Sde2	SDE2 telomere maintenance homolog (S. pombe)
67920	767.617	-0.0606909	0.0719956	-0.84298	0.399239	0.716673	ENSMUSG00000031578	Mak16	MAK16 homolog
320816	860.197	0.0638022	0.0757176	0.842633	0.399434	0.716862	ENSMUSG00000047909	Ankrd16	ankyrin repeat domain 16
545207	142.251	-0.157418	0.186818	-0.842624	0.399439	0.716862	ENSMUSG00000117011	E130008D07Rik	RIKEN cDNA E130008D07 gene
12301	2978	0.0406532	0.0482913	0.841833	0.399881	0.716872	ENSMUSG00000014226	Cacybp	calcyclin binding protein
12962	25.2941	-0.235462	0.279538	-0.842325	0.399606	0.716872	ENSMUSG00000029352	Crybb3	crystallin, beta B3
17427	64.8897	-0.180425	0.214329	-0.841814	0.399892	0.716872	ENSMUSG00000032221	Mns1	meiosis-specific nuclear structural protein 1
26411	93.1305	-0.143778	0.170805	-0.841768	0.399918	0.716872	ENSMUSG00000037337	Map4k1	mitogen-activated protein kinase kinase kinase kinase 1
58894	646.22	-0.0558836	0.0663409	-0.84237	0.399581	0.716872	ENSMUSG00000107476	Zfp862-ps	zinc finger protein 862, pseudogene
66291	442.363	-0.0763786	0.0906608	-0.842466	0.399527	0.716872	ENSMUSG00000028295	Smim8	small integral membrane protein 8
67804	2555.47	-0.0362567	0.0430516	-0.842169	0.399693	0.716872	ENSMUSG00000034484	Snx2	sorting nexin 2
68875	9858.6	0.0636074	0.0755529	0.841892	0.399848	0.716872	ENSMUSG00000042066	Tmcc2	transmembrane and coiled-coil domains 2
70808	1356.58	-0.0404611	0.0480578	-0.841925	0.39983	0.716872	NA	4632415L05Rik	RRS1 ribosome biogenesis regulator homolog pseudogene
78903	3076.5	0.0299306	0.0355552	0.841807	0.399896	0.716872	ENSMUSG00000021400	Wrnip1	Werner helicase interacting protein 1
240638	125.551	0.139164	0.165346	0.841653	0.399982	0.716903	ENSMUSG00000009378	Slc16a12	solute carrier family 16 (monocarboxylic acid transporters), member 12
68095	11641.7	0.0296278	0.0352079	0.84151	0.400062	0.71696	ENSMUSG00000029152	Ociad1	OCIA domain containing 1
94275	24327.6	-0.0210436	0.0250094	-0.841427	0.400109	0.71696	ENSMUSG00000025151	Maged1	MAGE family member D1
229227	8288.72	0.0408065	0.0485088	0.84122	0.400225	0.717079	ENSMUSG00000037270	4932438A13Rik	RIKEN cDNA 4932438A13 gene
98910	1082.88	-0.0616518	0.0732955	-0.84114	0.400269	0.717079	ENSMUSG00000039046	Usp6nl	USP6 N-terminal like
18596	1328.11	0.0614072	0.0730165	0.841005	0.400345	0.717129	ENSMUSG00000024620	Pdgfrb	platelet derived growth factor receptor, beta polypeptide
18201	1652.22	-0.0431067	0.0512765	-0.840672	0.400532	0.717294	ENSMUSG00000028245	Nsmaf	neutral sphingomyelinase (N-SMase) activation associated factor
78560	935.984	-0.0736245	0.0875694	-0.840756	0.400485	0.717294	ENSMUSG00000031486	Adgra2	adhesion G protein-coupled receptor A2
237858	28.4531	0.28896	0.343843	0.840381	0.400695	0.717501	ENSMUSG00000046275	Trarg1	trafficking regulator of GLUT4 (SLC2A4) 1
22746	140.358	0.113661	0.135271	0.840242	0.400773	0.717556	ENSMUSG00000058331	Zfp85	zinc finger protein 85
109267	49.0977	-0.183299	0.218324	-0.839574	0.401147	0.717824	ENSMUSG00000029699	Ssc4d	scavenger receptor cysteine rich family, 4 domains
12934	5628.72	0.0438783	0.0522902	0.83913	0.401396	0.717824	ENSMUSG00000022048	Dpysl2	dihydropyrimidinase-like 2
20619	552.307	-0.0623229	0.0742606	-0.839246	0.401331	0.717824	ENSMUSG00000027287	Snap23	synaptosomal-associated protein 23
244059	3039.09	-0.0441045	0.0525465	-0.839342	0.401277	0.717824	ENSMUSG00000078671	Chd2	chromodomain helicase DNA binding protein 2
26429	849.378	-0.0480353	0.057228	-0.839368	0.401263	0.717824	ENSMUSG00000029012	Orc5	origin recognition complex, subunit 5
382571	9655.02	0.0453881	0.0540878	0.839156	0.401382	0.717824	ENSMUSG00000051726	Kcnf1	potassium voltage-gated channel, subfamily F, member 1
52662	2095.38	0.0548681	0.0653299	0.839862	0.400986	0.717824	ENSMUSG00000024544	Ldlrad4	low density lipoprotein receptor class A domain containing 4
623279	554.628	0.0815551	0.0971574	0.839412	0.401238	0.717824	ENSMUSG00000073514	Dok6	docking protein 6
64075	740.394	-0.0764596	0.0910445	-0.839805	0.401018	0.717824	ENSMUSG00000021136	Smoc1	SPARC related modular calcium binding 1
72590	13200.1	0.0410121	0.0488707	0.839197	0.401359	0.717824	ENSMUSG00000030718	Ppme1	protein phosphatase methylesterase 1
19342	2535.57	-0.0466373	0.0555959	-0.838861	0.401547	0.71784	ENSMUSG00000053291	Rab4b	RAB4B, member RAS oncogene family
665563	208.987	-0.0849859	0.101304	-0.838917	0.401516	0.71784	ENSMUSG00000029376	Mthfd2l	methylenetetrahydrofolate dehydrogenase (NADP+ dependent) 2-like
77323	176.966	-0.0957926	0.114191	-0.83888	0.401537	0.71784	ENSMUSG00000086155	9430041J12Rik	RIKEN cDNA 9430041J12 gene
66511	6148.4	-0.0308499	0.0367846	-0.838663	0.401659	0.71787	ENSMUSG00000001017	Chtop	chromatin target of PRMT1
68671	2998.08	0.0371197	0.0442586	0.838699	0.401638	0.71787	ENSMUSG00000025137	Pcyt2	phosphate cytidylyltransferase 2, ethanolamine
14172	58.8608	-0.197564	0.235769	-0.837954	0.402057	0.717904	ENSMUSG00000057967	Fgf18	fibroblast growth factor 18
380653	39.443	0.220719	0.263275	0.838361	0.401828	0.717904	NA	NA	NA
52163	3439.92	0.0361027	0.0430787	0.838066	0.401994	0.717904	ENSMUSG00000030272	Camk1	calcium/calmodulin-dependent protein kinase I
544791	36.7999	0.203818	0.243155	0.838222	0.401906	0.717904	ENSMUSG00000060180	Myh13	myosin, heavy polypeptide 13, skeletal muscle
67515	2079.55	-0.0394504	0.0470761	-0.838015	0.402023	0.717904	ENSMUSG00000022151	Ttc33	tetratricopeptide repeat domain 33
70549	7648.35	0.0389927	0.0465218	0.838159	0.401941	0.717904	ENSMUSG00000052698	Tln2	talin 2
70646	2031.44	0.0362255	0.043215	0.838261	0.401884	0.717904	ENSMUSG00000036282	Naa30	N(alpha)-acetyltransferase 30, NatC catalytic subunit
74486	1757.74	0.0426109	0.0508369	0.838188	0.401925	0.717904	ENSMUSG00000040875	Osbpl10	oxysterol binding protein-like 10
402767	52.6771	-0.169477	0.202281	-0.837834	0.402124	0.717911	NA	A830052D11Rik	RIKEN cDNA A830052D11 gene
70530	1151.91	-0.0775035	0.0925108	-0.837778	0.402155	0.717911	ENSMUSG00000040490	Lrfn2	leucine rich repeat and fibronectin type III domain containing 2
17846	502.92	-0.0543555	0.0649087	-0.837414	0.40236	0.718063	ENSMUSG00000051355	Commd1	COMM domain containing 1
213827	4565.09	-0.0370315	0.0442233	-0.837374	0.402382	0.718063	ENSMUSG00000032096	Arcn1	archain 1
72084	412.507	-0.0781486	0.0933219	-0.837409	0.402363	0.718063	ENSMUSG00000023791	Pigx	phosphatidylinositol glycan anchor biosynthesis, class X
83945	2929.58	0.0274124	0.0327696	0.83652	0.402863	0.718835	ENSMUSG00000004069	Dnaja3	DnaJ heat shock protein family (Hsp40) member A3
73016	30.82	-0.246357	0.294665	-0.836059	0.403122	0.719213	ENSMUSG00000040680	Kremen2	kringle containing transmembrane protein 2
12764	2869.12	0.0367875	0.0440189	0.835721	0.403312	0.719408	ENSMUSG00000030282	Cmas	cytidine monophospho-N-acetylneuraminic acid synthetase
23943	647.732	0.108221	0.129512	0.835611	0.403374	0.719408	ENSMUSG00000025366	Esyt1	extended synaptotagmin-like protein 1
80987	3704.83	0.033307	0.0398584	0.835634	0.403361	0.719408	ENSMUSG00000032598	Nckipsd	NCK interacting protein with SH3 domain
80987	3704.83	0.033307	0.0398584	0.835634	0.403361	0.719408	ENSMUSG00000107055	Nckipsd	NCK interacting protein with SH3 domain
104383	771.029	0.0609228	0.0731006	0.83341	0.404614	0.71942	ENSMUSG00000024968	Rcor2	REST corepressor 2
109129	1437.65	-0.0422096	0.0506238	-0.833788	0.4044	0.71942	ENSMUSG00000026766	Mmadhc	methylmalonic aciduria (cobalamin deficiency) cblD type, with homocystinuria
110213	13420.8	-0.0220463	0.0264374	-0.833904	0.404335	0.71942	ENSMUSG00000023010	Tmbim6	transmembrane BAX inhibitor motif containing 6
11544	4742.81	-0.030733	0.036817	-0.834749	0.403859	0.71942	ENSMUSG00000002844	Adprh	ADP-ribosylarginine hydrolase
11702	1848.3	0.0435719	0.0522866	0.833329	0.404659	0.71942	ENSMUSG00000075232	Amd1	S-adenosylmethionine decarboxylase 1
12819	338.681	0.123339	0.147825	0.834361	0.404078	0.71942	ENSMUSG00000028339	Col15a1	collagen, type XV, alpha 1
12905	213.562	-0.0988995	0.118416	-0.835187	0.403612	0.71942	ENSMUSG00000045867	Cradd	CASP2 and RIPK1 domain containing adaptor with death domain
13202	721.362	-0.052775	0.0631741	-0.835389	0.403499	0.71942	ENSMUSG00000001666	Ddt	D-dopachrome tautomerase
14536	547.576	-0.0647388	0.0775726	-0.834558	0.403967	0.71942	ENSMUSG00000063972	Nr6a1	nuclear receptor subfamily 6, group A, member 1
207806	4456.18	0.0455431	0.0545218	0.83532	0.403538	0.71942	ENSMUSG00000068284	Usf3	upstream transcription factor family member 3
212398	389.111	-0.0670248	0.0803699	-0.833954	0.404307	0.71942	ENSMUSG00000047604	Frat2	frequently rearranged in advanced T cell lymphomas 2
214899	2621.1	0.0449615	0.0539164	0.833911	0.404331	0.71942	ENSMUSG00000030180	Kdm5a	lysine (K)-specific demethylase 5A
216551	3414.24	0.0372911	0.0447084	0.834095	0.404227	0.71942	ENSMUSG00000042363	Lgalsl	lectin, galactoside binding-like
216618	3437.11	-0.0414576	0.0497442	-0.833416	0.40461	0.71942	ENSMUSG00000020462	Cfap36	cilia and flagella associated protein 36
240055	3442.44	0.0478918	0.0574421	0.83374	0.404428	0.71942	ENSMUSG00000034413	Neurl1b	neuralized E3 ubiquitin protein ligase 1B
272790	246.741	0.0804241	0.0963193	0.834974	0.403732	0.71942	ENSMUSG00000031224	Magee2	MAGE family member E2
52837	12305.4	-0.0286994	0.0344319	-0.833511	0.404556	0.71942	ENSMUSG00000034723	Tmx4	thioredoxin-related transmembrane protein 4
54004	1429.33	0.0623215	0.0747966	0.833213	0.404725	0.71942	ENSMUSG00000034480	Diaph2	diaphanous related formin 2
54651	668.49	0.0766585	0.0918622	0.834494	0.404002	0.71942	ENSMUSG00000046269	Usp27x	ubiquitin specific peptidase 27, X chromosome
56631	136.933	-0.121507	0.145629	-0.834362	0.404077	0.71942	ENSMUSG00000036964	Trim17	tripartite motif-containing 17
58230	1397.65	0.0368417	0.044213	0.833277	0.404689	0.71942	ENSMUSG00000090083	Rnf8	ring finger protein 8
67760	6182.2	0.0590569	0.0708623	0.833404	0.404617	0.71942	ENSMUSG00000022462	Slc38a2	solute carrier family 38, member 2
68027	4115.22	-0.0424124	0.0508098	-0.834729	0.40387	0.71942	ENSMUSG00000024245	Tmem178	transmembrane protein 178
68271	151.825	0.108171	0.129739	0.833762	0.404415	0.71942	NA	Zfp85os	zinc finger protein 85, opposite strand
69742	2285.15	-0.0369648	0.0443447	-0.83358	0.404518	0.71942	ENSMUSG00000031556	Tm2d2	TM2 domain containing 2
70312	1347.66	0.0467244	0.0560653	0.833393	0.404623	0.71942	ENSMUSG00000034889	Cactin	cactin, spliceosome C complex subunit
77652	260.9	0.0897032	0.107526	0.834245	0.404143	0.71942	ENSMUSG00000094441	Zfp955a	zinc finger protein 955A
78887	730.071	0.0654882	0.078425	0.835042	0.403694	0.71942	ENSMUSG00000023764	Sfi1	Sfi1 homolog, spindle assembly associated (yeast)
93886	181.828	-0.112884	0.13549	-0.833156	0.404757	0.71942	ENSMUSG00000047033	Pcdhb15	protocadherin beta 15
215476	2885.83	0.0435028	0.0522222	0.833034	0.404826	0.719458	ENSMUSG00000054280	Prr14l	proline rich 14-like
53333	3487.49	0.0299775	0.036008	0.832522	0.405114	0.719887	ENSMUSG00000002984	Tomm40	translocase of outer mitochondrial membrane 40
105148	2878.19	0.0400475	0.0481271	0.83212	0.405341	0.719998	ENSMUSG00000037851	Iars	isoleucine-tRNA synthetase
52829	528.553	0.0720324	0.0865456	0.832305	0.405237	0.719998	ENSMUSG00000048706	Lurap1l	leucine rich adaptor protein 1-like
53375	1309.96	-0.0510405	0.0613425	-0.832058	0.405376	0.719998	ENSMUSG00000027099	Mtx2	metaxin 2
72175	697.856	-0.0598708	0.071961	-0.83199	0.405415	0.719998	ENSMUSG00000025759	Mfsd8	major facilitator superfamily domain containing 8
72175	697.856	-0.0598708	0.071961	-0.83199	0.405415	0.719998	ENSMUSG00000116169	Mfsd8	major facilitator superfamily domain containing 8
74243	311.042	0.071011	0.0853249	0.832242	0.405272	0.719998	ENSMUSG00000027281	Slx4ip	SLX4 interacting protein
102857	5590.7	-0.0326174	0.0392269	-0.831506	0.405688	0.720164	ENSMUSG00000019558	Slc6a8	solute carrier family 6 (neurotransmitter transporter, creatine), member 8
103583	7203.5	0.0330794	0.03978	0.831559	0.405658	0.720164	ENSMUSG00000020271	Fbxw11	F-box and WD-40 domain protein 11
208171	109.985	-0.133825	0.160968	-0.831375	0.405762	0.720164	ENSMUSG00000033177	Tmprss7	transmembrane serine protease 7
233887	1031.86	-0.0479513	0.057652	-0.831737	0.405557	0.720164	ENSMUSG00000045598	Zfp553	zinc finger protein 553
234290	532.87	-0.0773472	0.0930275	-0.831445	0.405722	0.720164	ENSMUSG00000049946	BC030500	cDNA sequence BC030500
239555	1352.66	0.0458572	0.0551814	0.831026	0.405959	0.720164	ENSMUSG00000022412	Mief1	mitochondrial elongation factor 1
319660	235.867	0.0934889	0.112504	0.830983	0.405983	0.720164	ENSMUSG00000050103	Agmo	alkylglycerol monooxygenase
66653	683.449	-0.0586063	0.0705246	-0.831006	0.40597	0.720164	ENSMUSG00000031487	Brf2	BRF2, RNA polymerase III transcription initiation factor 50kDa subunit
73919	297.087	0.0814594	0.0980065	0.831163	0.405881	0.720164	ENSMUSG00000030922	Lyrm1	LYR motif containing 1
76877	1143.65	0.0563322	0.0677886	0.830998	0.405975	0.720164	ENSMUSG00000020175	Rab36	RAB36, member RAS oncogene family
57357	870.962	-0.062871	0.0756741	-0.830813	0.406079	0.72025	ENSMUSG00000029233	Srd5a3	steroid 5 alpha-reductase 3
217935	1138.78	0.0475756	0.0573055	0.83021	0.40642	0.72077	ENSMUSG00000042050	Wdr60	WD repeat domain 60
67163	4950.75	-0.0302508	0.0364427	-0.830093	0.406486	0.720803	ENSMUSG00000078622	Ccdc47	coiled-coil domain containing 47
18754	26232.6	0.0389247	0.0469031	0.829897	0.406597	0.720915	ENSMUSG00000045038	Prkce	protein kinase C, epsilon
74998	4038.92	0.035505	0.0427973	0.829609	0.40676	0.72112	ENSMUSG00000040022	Rab11fip2	RAB11 family interacting protein 2 (class I)
56513	985.472	-0.0405188	0.0488493	-0.829465	0.406841	0.72118	ENSMUSG00000005699	Pard6a	par-6 family cell polarity regulator alpha
13723	876.546	0.0806888	0.0973309	0.829014	0.407096	0.721329	ENSMUSG00000021728	Emb	embigin
22038	115.158	0.143708	0.17332	0.829148	0.407021	0.721329	ENSMUSG00000032369	Plscr1	phospholipid scramblase 1
223827	940.956	0.0468652	0.0565336	0.82898	0.407116	0.721329	ENSMUSG00000036197	Gxylt1	glucoside xylosyltransferase 1
68058	463.429	0.0663396	0.0800208	0.82903	0.407087	0.721329	ENSMUSG00000028089	Chd1l	chromodomain helicase DNA binding protein 1-like
66102	157.802	0.167709	0.202363	0.828753	0.407244	0.721472	ENSMUSG00000018920	Cxcl16	chemokine (C-X-C motif) ligand 16
109077	1085.93	-0.0462799	0.0558571	-0.828541	0.407364	0.721519	ENSMUSG00000071652	Ints5	integrator complex subunit 5
225289	683.348	-0.0588605	0.0710531	-0.828401	0.407443	0.721519	ENSMUSG00000033632	AW554918	expressed sequence AW554918
232227	15645.2	-0.0404731	0.0488587	-0.82837	0.407461	0.721519	ENSMUSG00000034312	Iqsec1	IQ motif and Sec7 domain 1
68194	776.551	-0.056489	0.0681792	-0.828537	0.407366	0.721519	ENSMUSG00000022820	Ndufb4	NADH:ubiquinone oxidoreductase subunit B4
22773	183.166	0.139419	0.168345	0.828178	0.40757	0.721572	ENSMUSG00000067860	Zic3	zinc finger protein of the cerebellum 3
26370	1354.78	0.0490677	0.0592499	0.828148	0.407586	0.721572	ENSMUSG00000031347	Cetn2	centrin 2
214048	648.735	0.077181	0.0932182	0.82796	0.407693	0.721677	ENSMUSG00000025762	Larp1b	La ribonucleoprotein domain family, member 1B
24044	1070.16	0.0526698	0.0636288	0.827767	0.407802	0.721786	ENSMUSG00000040188	Scamp2	secretory carrier membrane protein 2
381113	931.888	0.0495466	0.0598637	0.827658	0.407864	0.721811	ENSMUSG00000033966	Cdkl4	cyclin-dependent kinase-like 4
26897	258.817	0.0896803	0.108371	0.827533	0.407935	0.721852	ENSMUSG00000072949	Acot1	acyl-CoA thioesterase 1
381259	1044.44	0.0488175	0.0590025	0.82738	0.408022	0.721904	ENSMUSG00000038079	Tmem237	transmembrane protein 237
67484	1071.87	-0.0482027	0.0582641	-0.827313	0.40806	0.721904	ENSMUSG00000036611	Eepd1	endonuclease/exonuclease/phosphatase family domain containing 1
13859	2665.07	0.0334949	0.040496	0.827118	0.40817	0.722016	ENSMUSG00000006276	Eps15l1	epidermal growth factor receptor pathway substrate 15-like 1
67564	2444.87	-0.0324226	0.0392154	-0.826783	0.40836	0.722267	ENSMUSG00000033578	Tmem35a	transmembrane protein 35A
19946	3000.73	-0.0575576	0.0696524	-0.826355	0.408603	0.722595	ENSMUSG00000058600	Rpl30	ribosomal protein L30
319469	52.4611	-0.167479	0.202688	-0.826288	0.408641	0.722595	ENSMUSG00000021557	A230056J06Rik	RIKEN cDNA A230056J06 gene
240034	487.76	-0.0733071	0.0887478	-0.826015	0.408795	0.722775	ENSMUSG00000067928	Zfp760	zinc finger protein 760
66407	969.632	0.0479086	0.0580108	0.825856	0.408886	0.722775	ENSMUSG00000028861	Mrps15	mitochondrial ribosomal protein S15
67902	543.704	0.0623703	0.0755159	0.825923	0.408848	0.722775	ENSMUSG00000025538	Sumf2	sulfatase modifying factor 2
212517	214.929	-0.124542	0.150853	-0.825584	0.40904	0.722964	ENSMUSG00000071550	Cfap44	cilia and flagella associated protein 44
233189	428.817	-0.0628563	0.0761521	-0.825405	0.409142	0.723059	ENSMUSG00000038888	Ctu1	cytosolic thiouridylase subunit 1
79555	7638.18	-0.0334221	0.0405022	-0.825191	0.409263	0.723189	ENSMUSG00000019132	BC005537	cDNA sequence BC005537
104836	1112.84	0.0416966	0.0505451	0.824938	0.409407	0.723239	ENSMUSG00000020659	Cbll1	Casitas B-lineage lymphoma-like 1
229615	1065.77	-0.0489077	0.0592865	-0.824939	0.409406	0.723239	ENSMUSG00000028101	Pias3	protein inhibitor of activated STAT 3
232784	711.815	-0.0508736	0.0616732	-0.824889	0.409435	0.723239	ENSMUSG00000052763	Zfp212	Zinc finger protein 212
320965	215.415	-0.0846751	0.10267	-0.82473	0.409525	0.723314	NA	4831440E17Rik	RIKEN cDNA 4831440E17 gene
69934	486.194	0.0528985	0.0641578	0.824507	0.409652	0.723419	ENSMUSG00000035601	Trmt10b	tRNA methyltransferase 10B
72748	175.976	0.0991518	0.120263	0.824458	0.40968	0.723419	ENSMUSG00000038422	Hdhd3	haloacid dehalogenase-like hydrolase domain containing 3
106522	464.021	0.0787412	0.0955358	0.824206	0.409822	0.723586	ENSMUSG00000024247	Pkdcc	protein kinase domain containing, cytoplasmic
22687	1512.13	-0.0377189	0.0457726	-0.824049	0.409912	0.723661	ENSMUSG00000032078	Zpr1	ZPR1 zinc finger
100041244	289.771	0.107966	0.131085	0.823639	0.410145	0.723688	NA	Gm3230	predicted gene 3230
100216534	37.7922	0.191568	0.232613	0.82355	0.410195	0.723688	ENSMUSG00000064725	Snord96a	small nucleolar RNA, C/D box 96A
170756	429.987	0.0666423	0.0809042	0.823719	0.410099	0.723688	ENSMUSG00000032754	Slc8b1	solute carrier family 8 (sodium/lithium/calcium exchanger), member B1
17937	2099.98	0.0715148	0.0868957	0.822996	0.410511	0.723688	ENSMUSG00000025402	Nab2	Ngfi-A binding protein 2
19229	26518.1	-0.0392453	0.047637	-0.823841	0.41003	0.723688	ENSMUSG00000059456	Ptk2b	PTK2 protein tyrosine kinase 2 beta
214489	1409.55	0.0418932	0.0508921	0.823176	0.410408	0.723688	ENSMUSG00000067722	BC003965	cDNA sequence BC003965
22225	10287.9	0.0244537	0.0297024	0.823292	0.410342	0.723688	ENSMUSG00000038429	Usp5	ubiquitin specific peptidase 5 (isopeptidase T)
270035	564.393	-0.0555117	0.0674533	-0.822965	0.410528	0.723688	ENSMUSG00000037363	Letm2	leucine zipper-EF-hand containing transmembrane protein 2
27053	4142.96	0.0471343	0.0572765	0.822925	0.410551	0.723688	ENSMUSG00000029752	Asns	asparagine synthetase
27364	2921.97	0.0456045	0.0554229	0.822845	0.410596	0.723688	ENSMUSG00000001323	Srr	serine racemase
434341	81.0462	0.208877	0.25373	0.823223	0.410381	0.723688	ENSMUSG00000074151	Nlrc5	NLR family, CARD domain containing 5
67866	196.081	0.105668	0.128286	0.823691	0.410115	0.723688	ENSMUSG00000023336	Wfdc1	WAP four-disulfide core domain 1
72947	164.316	0.0969924	0.11779	0.823436	0.41026	0.723688	ENSMUSG00000020359	Phykpl	5-phosphohydroxy-L-lysine phospholyase
99349	242.686	0.0809918	0.0984257	0.822873	0.41058	0.723688	ENSMUSG00000027166	Dnajc24	DnaJ heat shock protein family (Hsp40) member C24
12490	3731.09	-0.0617682	0.0751169	-0.822294	0.41091	0.723738	ENSMUSG00000016494	Cd34	CD34 antigen
15361	1216.59	-0.0506255	0.0615705	-0.822236	0.410942	0.723738	ENSMUSG00000046711	Hmga1	high mobility group AT-hook 1
223690	615.888	-0.0772601	0.0939641	-0.822231	0.410946	0.723738	ENSMUSG00000033055	Ankrd54	ankyrin repeat domain 54
328967	96.0241	-0.151582	0.184326	-0.822356	0.410875	0.723738	ENSMUSG00000045094	Arhgef37	Rho guanine nucleotide exchange factor (GEF) 37
57230	1814.69	-0.044036	0.0535553	-0.822253	0.410933	0.723738	ENSMUSG00000020755	Sap30bp	SAP30 binding protein
66229	1560.56	-0.041991	0.051071	-0.822208	0.410959	0.723738	ENSMUSG00000063888	Rpl7l1	ribosomal protein L7-like 1
78935	473.882	-0.0621737	0.0756128	-0.822264	0.410927	0.723738	ENSMUSG00000006763	Saal1	serum amyloid A-like 1
56700	1474.02	0.0452017	0.0550208	0.821539	0.411339	0.724324	ENSMUSG00000001418	Glmp	glycosylated lysosomal membrane protein
66206	634.325	-0.0551556	0.0671437	-0.821455	0.411387	0.724324	ENSMUSG00000035171	1110059E24Rik	RIKEN cDNA 1110059E24 gene
16647	629.362	0.0635745	0.0774297	0.821061	0.411611	0.724507	ENSMUSG00000018362	Kpna2	karyopherin (importin) alpha 2
20750	1582.32	0.499673	0.608599	0.821021	0.411634	0.724507	ENSMUSG00000029304	Spp1	secreted phosphoprotein 1
58220	307.391	0.0925571	0.112711	0.821188	0.411539	0.724507	ENSMUSG00000044641	Pard6b	par-6 family cell polarity regulator beta
66934	142.992	0.0995618	0.121289	0.820867	0.411722	0.724577	ENSMUSG00000027635	Dsn1	DSN1 homolog, MIS12 kinetochore complex component
11941	43914.1	0.0515294	0.0628035	0.820486	0.411939	0.724875	ENSMUSG00000030302	Atp2b2	ATPase, Ca++ transporting, plasma membrane 2
17762	29771.1	0.0298125	0.0363448	0.82027	0.412062	0.725007	ENSMUSG00000018411	Mapt	microtubule-associated protein tau
100040654	42.0092	0.203718	0.24865	0.819297	0.412617	0.725456	NA	NA	NA
194126	244.777	0.0841933	0.102797	0.819023	0.412773	0.725456	ENSMUSG00000045934	Mtmr11	myotubularin related protein 11
235315	3311.23	0.0309967	0.0378489	0.818958	0.41281	0.725456	ENSMUSG00000042790	Rnf214	ring finger protein 214
27224	1465.75	-0.0440235	0.0537436	-0.81914	0.412706	0.725456	ENSMUSG00000028668	Eloa	elongin A
319765	64.4427	-0.197663	0.241376	-0.818899	0.412844	0.725456	ENSMUSG00000033581	Igf2bp2	insulin-like growth factor 2 mRNA binding protein 2
329251	2630.06	-0.0554395	0.06765	-0.819505	0.412498	0.725456	ENSMUSG00000073557	Ppp1r12b	protein phosphatase 1, regulatory subunit 12B
627984	22.597	0.281907	0.344073	0.819322	0.412603	0.725456	ENSMUSG00000092528	Nlrp1c-ps	NLR family, pyrin domain containing 1C, pseudogene
67239	551.785	0.0593627	0.0724611	0.819236	0.412652	0.725456	ENSMUSG00000038510	Rpf2	ribosome production factor 2 homolog
67673	2888.4	-0.0412439	0.0503478	-0.81918	0.412684	0.725456	ENSMUSG00000055839	Elob	elongin B
68097	34149.9	0.043924	0.0536209	0.819158	0.412696	0.725456	ENSMUSG00000020483	Dynll2	dynein light chain LC8-type 2
74349	4895.88	0.0304124	0.037113	0.819453	0.412528	0.725456	ENSMUSG00000044465	Fam160a2	family with sequence similarity 160, member A2
81003	2832.74	-0.0371751	0.0454017	-0.818806	0.412897	0.725466	ENSMUSG00000021712	Trim23	tripartite motif-containing 23
67785	2767.78	-0.0324982	0.0396943	-0.818713	0.41295	0.725473	ENSMUSG00000042446	Zmym4	zinc finger, MYM-type 4
74925	42.7625	0.16131	0.197048	0.818631	0.412997	0.725473	ENSMUSG00000085238	4930479D17Rik	RIKEN cDNA 4930479D17 gene
235044	11987.9	0.0463917	0.0566873	0.81838	0.41314	0.725641	ENSMUSG00000040563	Plppr2	phospholipid phosphatase related 2
208213	426.732	-0.0696607	0.0851316	-0.818271	0.413202	0.725666	ENSMUSG00000034324	Tmem132c	transmembrane protein 132C
277333	224.135	-0.0882724	0.107898	-0.818107	0.413296	0.725746	NA	Gm5069	glyceraldehyde-3-phosphate dehydrogenase pseudogene
68888	117.728	-0.232313	0.283998	-0.818009	0.413352	0.725761	ENSMUSG00000030048	Gkn3	gastrokine 3
70998	1258.42	-0.0480297	0.0587299	-0.817806	0.413468	0.72588	ENSMUSG00000025626	Phf6	PHD finger protein 6
100504402	137.708	-0.105338	0.12883	-0.817655	0.413554	0.725934	NA	NA	NA
20592	1131.16	0.0462636	0.0565857	0.817585	0.413594	0.725934	ENSMUSG00000056673	Kdm5d	lysine (K)-specific demethylase 5D
15183	3946.58	-0.0309492	0.0378661	-0.817334	0.413738	0.726064	ENSMUSG00000024454	Hdac3	histone deacetylase 3
215929	22.1996	0.250522	0.306581	0.817148	0.413844	0.726064	ENSMUSG00000038522	Mfsd4b1	major facilitator superfamily domain containing 4B1
402757	103.548	0.129495	0.158494	0.817035	0.413908	0.726064	ENSMUSG00000117763	9830166K06Rik	RIKEN cDNA 9830166K06 gene
56488	248.696	-0.0770793	0.0943134	-0.817268	0.413775	0.726064	ENSMUSG00000036992	Nxt1	NTF2-related export protein 1
67693	1346.94	-0.0519693	0.0636037	-0.81708	0.413883	0.726064	ENSMUSG00000027245	Hypk	huntingtin interacting protein K
68592	1034.9	-0.0590304	0.0722684	-0.816822	0.41403	0.726148	ENSMUSG00000028821	Syf2	SYF2 homolog, RNA splicing factor (S. cerevisiae)
70834	21050.4	-0.0317626	0.0388892	-0.816746	0.414073	0.726148	ENSMUSG00000020859	Spag9	sperm associated antigen 9
73095	1696.55	0.054809	0.0671104	0.8167	0.4141	0.726148	ENSMUSG00000002346	Slc25a42	solute carrier family 25, member 42
212153	271.219	-0.0907671	0.11115	-0.816615	0.414149	0.726149	ENSMUSG00000022701	Ccdc191	coiled-coil domain containing 191
233064	84.8633	0.122247	0.149761	0.816279	0.414341	0.726402	ENSMUSG00000037020	Wdr62	WD repeat domain 62
104303	2575.1	-0.0419143	0.0513764	-0.815828	0.414599	0.726538	ENSMUSG00000060904	Arl1	ADP-ribosylation factor-like 1
11677	863.374	-0.0528965	0.0648235	-0.816007	0.414496	0.726538	ENSMUSG00000001642	Akr1b3	aldo-keto reductase family 1, member B3 (aldose reductase)
212670	125.644	-0.112571	0.138001	-0.815725	0.414658	0.726538	ENSMUSG00000033486	Catsper2	cation channel, sperm associated 2
22294	123.965	0.120446	0.147642	0.815797	0.414616	0.726538	ENSMUSG00000001134	Uxt	ubiquitously expressed prefoldin like chaperone
56309	253.033	-0.0733744	0.0899239	-0.815961	0.414523	0.726538	ENSMUSG00000028647	Mycbp	MYC binding protein
67628	1945.84	-0.0595517	0.0730151	-0.815609	0.414724	0.72657	ENSMUSG00000028333	Anp32b	acidic (leucine-rich) nuclear phosphoprotein 32 family, member B
71648	819.324	-0.0595795	0.0730598	-0.81549	0.414792	0.726605	ENSMUSG00000026672	Optn	optineurin
13669	9049.87	0.0464454	0.057018	0.814574	0.415316	0.727019	ENSMUSG00000024991	Eif3a	eukaryotic translation initiation factor 3, subunit A
235682	9399.63	0.0308116	0.0378251	0.814582	0.415312	0.727019	ENSMUSG00000047036	Zfp445	zinc finger protein 445
67281	2392.56	-0.0454143	0.0557439	-0.814696	0.415246	0.727019	ENSMUSG00000041841	Rpl37	ribosomal protein L37
72502	605.378	-0.0588971	0.0722865	-0.814773	0.415202	0.727019	ENSMUSG00000025200	Cwf19l1	CWF19-like 1, cell cycle control (S. pombe)
73748	42.0873	-0.21201	0.26016	-0.814921	0.415118	0.727019	ENSMUSG00000056880	Gadl1	glutamate decarboxylase-like 1
74438	842.172	-0.0597739	0.0733638	-0.814761	0.415209	0.727019	ENSMUSG00000041216	Clvs1	clavesin 1
75429	46.3458	0.209845	0.257728	0.814212	0.415524	0.727299	ENSMUSG00000049154	Fam183b	family with sequence similarity 183, member B
24004	576.153	0.059573	0.0731844	0.814011	0.415638	0.727415	ENSMUSG00000043518	Rai2	retinoic acid induced 2
216131	5542.89	0.0257461	0.0316704	0.81294	0.416252	0.727698	ENSMUSG00000000374	Trappc10	trafficking protein particle complex 10
22134	9591.89	0.0325946	0.0401041	0.812749	0.416362	0.727698	ENSMUSG00000056429	Tgoln1	trans-golgi network protein
224585	658.121	0.061669	0.0758647	0.812881	0.416286	0.727698	ENSMUSG00000067942	Zfp160	zinc finger protein 160
242584	466.1	0.0716727	0.0881753	0.812842	0.416308	0.727698	ENSMUSG00000035126	Wdr78	WD repeat domain 78
268903	1742.41	-0.068801	0.0845982	-0.813267	0.416065	0.727698	ENSMUSG00000048490	Nrip1	nuclear receptor interacting protein 1
277743	118.219	-0.141056	0.173509	-0.812957	0.416243	0.727698	ENSMUSG00000006218	Fam131c	family with sequence similarity 131, member C
381990	520.127	0.0611329	0.0751646	0.813321	0.416034	0.727698	ENSMUSG00000075327	Zbtb2	zinc finger and BTB domain containing 2
68051	603.925	0.0633283	0.0779211	0.812724	0.416376	0.727698	ENSMUSG00000008450	Nutf2	nuclear transport factor 2
70122	1608.92	0.0471964	0.0580202	0.813449	0.415961	0.727698	ENSMUSG00000028496	Mllt3	myeloid/lymphoid or mixed-lineage leukemia; translocated to, 3
71832	20.6041	-0.265877	0.327006	-0.813063	0.416182	0.727698	ENSMUSG00000046934	Csl	citrate synthase like
73288	3380.24	0.0420022	0.0516771	0.812781	0.416344	0.727698	ENSMUSG00000001376	Vps50	VPS50 EARP/GARPII complex subunit
76954	740.58	-0.0720822	0.0886626	-0.812994	0.416221	0.727698	ENSMUSG00000031024	Denn2b	DENN domain containing 2B
13607	281.932	-0.0846597	0.104233	-0.812219	0.416666	0.728121	ENSMUSG00000059327	Eda	ectodysplasin-A
64685	116.639	-0.126788	0.156267	-0.811354	0.417162	0.728904	ENSMUSG00000026946	Nmi	N-myc (and STAT) interactor
102747	2921.41	-0.042805	0.0527909	-0.81084	0.417458	0.728916	ENSMUSG00000047766	Lrrc49	leucine rich repeat containing 49
12608	436.53	0.173063	0.213402	0.810972	0.417382	0.728916	ENSMUSG00000056501	Cebpb	CCAAT/enhancer binding protein (C/EBP), beta
18010	2895.96	0.0320051	0.0394632	0.811011	0.417359	0.728916	ENSMUSG00000007038	Neu1	neuraminidase 1
209586	7373.97	-0.033201	0.0409334	-0.811097	0.41731	0.728916	ENSMUSG00000053838	Nudcd3	NudC domain containing 3
232944	4555.1	-0.0341751	0.0421433	-0.810926	0.417408	0.728916	ENSMUSG00000030397	Mark4	MAP/microtubule affinity regulating kinase 4
75881	29.6772	0.239286	0.295093	0.810881	0.417434	0.728916	ENSMUSG00000051074	4930579K19Rik	RIKEN cDNA 4930579K19 gene
234797	17809.5	-0.0306605	0.0378241	-0.810609	0.41759	0.728958	ENSMUSG00000031824	6430548M08Rik	RIKEN cDNA 6430548M08 gene
414758	1222.33	0.0612577	0.075575	0.810556	0.417621	0.728958	ENSMUSG00000074733	Zfp950	zinc finger protein 950
69957	1909.07	-0.0411332	0.0507476	-0.810546	0.417626	0.728958	ENSMUSG00000038416	Cdc16	CDC16 cell division cycle 16
277468	1775.11	0.055544	0.0685353	0.810444	0.417685	0.728977	ENSMUSG00000036949	Slc39a12	solute carrier family 39 (zinc transporter), member 12
55990	60.9925	0.199353	0.246124	0.80997	0.417957	0.729332	ENSMUSG00000040170	Fmo2	flavin containing monooxygenase 2
67390	402.63	-0.0544502	0.0672289	-0.809922	0.417985	0.729332	ENSMUSG00000038046	Mrm3	mitochondrial rRNA methyltransferase 3
243308	646.601	0.0575962	0.0711586	0.809406	0.418282	0.729593	ENSMUSG00000056014	A430033K04Rik	RIKEN cDNA A430033K04 gene
330998	417.754	-0.115371	0.142581	-0.80916	0.418423	0.729593	ENSMUSG00000047606	Ankrd34c	ankyrin repeat domain 34C
68755	709.244	-0.0686591	0.0848488	-0.809194	0.418404	0.729593	ENSMUSG00000055128	Cgrrf1	cell growth regulator with ring finger domain 1
71955	3256.8	-0.0338262	0.0417828	-0.809573	0.418186	0.729593	ENSMUSG00000031729	Ist1	increased sodium tolerance 1 homolog (yeast)
76798	145.813	0.113194	0.139851	0.809387	0.418293	0.729593	ENSMUSG00000086219	Srrm4os	serine/arginine repetitive matrix 4, opposite strand
78070	4826.47	0.0470394	0.0581221	0.80932	0.418331	0.729593	ENSMUSG00000007783	Cpt1c	carnitine palmitoyltransferase 1c
16206	1697.06	-0.0625088	0.0772762	-0.808901	0.418572	0.729768	ENSMUSG00000030029	Lrig1	leucine-rich repeats and immunoglobulin-like domains 1
14869	72.2642	-0.193951	0.239834	-0.80869	0.418693	0.729896	ENSMUSG00000038155	Gstp2	glutathione S-transferase, pi 2
14869	72.2642	-0.193951	0.239834	-0.80869	0.418693	0.729896	ENSMUSG00000097808	Gstp2	glutathione S-transferase, pi 2
207304	7868.47	0.0343515	0.0425115	0.808052	0.41906	0.730368	ENSMUSG00000035247	Hectd1	HECT domain E3 ubiquitin protein ligase 1
237868	1843.41	0.0442202	0.05472	0.808118	0.419022	0.730368	ENSMUSG00000050132	Sarm1	sterile alpha and HEAT/Armadillo motif containing 1
14871	373.938	-0.0937222	0.116033	-0.807717	0.419253	0.730368	ENSMUSG00000001663	Gstt1	glutathione S-transferase, theta 1
240174	686.729	0.0556137	0.0688393	0.807877	0.419161	0.730368	ENSMUSG00000024251	Thada	thyroid adenoma associated
26443	2966.96	-0.0424476	0.0525474	-0.807798	0.419207	0.730368	ENSMUSG00000021024	Psma6	proteasome subunit alpha 6
67292	530.212	-0.0545576	0.0675368	-0.807821	0.419194	0.730368	ENSMUSG00000026698	Pigc	phosphatidylinositol glycan anchor biosynthesis, class C
73327	583.801	-0.0606447	0.075135	-0.807144	0.419584	0.73086	ENSMUSG00000030008	Pradc1	protease-associated domain containing 1
13179	1052.29	0.231736	0.287387	0.806355	0.420038	0.730979	ENSMUSG00000019929	Dcn	decorin
20741	8697.37	0.0437784	0.0542901	0.806378	0.420025	0.730979	ENSMUSG00000021061	Sptb	spectrin beta, erythrocytic
223693	5052.03	0.0411444	0.0510204	0.806431	0.419994	0.730979	ENSMUSG00000009035	Tmem184b	transmembrane protein 184b
232237	319.586	-0.100441	0.124486	-0.806847	0.419754	0.730979	ENSMUSG00000034037	Fgd5	FYVE, RhoGEF and PH domain containing 5
237625	102.845	0.13896	0.17229	0.80655	0.419926	0.730979	ENSMUSG00000034579	Pla2g3	phospholipase A2, group III
252875	1090.05	-0.0403848	0.0500475	-0.80693	0.419707	0.730979	ENSMUSG00000042447	Mios	meiosis regulator for oocyte development
66433	547.032	-0.0678095	0.0840749	-0.806537	0.419934	0.730979	ENSMUSG00000042198	Chchd7	coiled-coil-helix-coiled-coil-helix domain containing 7
99334	457.565	0.0724121	0.0897555	0.806771	0.419798	0.730979	ENSMUSG00000050619	Zscan29	zinc finger SCAN domains 29
13419	153.249	0.103738	0.12867	0.806236	0.420107	0.731015	ENSMUSG00000005980	Dnase1	deoxyribonuclease I
229709	17045.6	0.0257332	0.0319245	0.806063	0.420206	0.731072	ENSMUSG00000027893	Ahcyl1	S-adenosylhomocysteine hydrolase-like 1
64010	975.686	0.0577342	0.0716296	0.806011	0.420236	0.731072	ENSMUSG00000021067	Sav1	salvador family WW domain containing 1
13855	6469.18	-0.0334949	0.0415809	-0.805536	0.420511	0.731298	ENSMUSG00000001036	Epn2	epsin 2
269823	106.713	0.177727	0.220628	0.80555	0.420503	0.731298	ENSMUSG00000029759	Pon3	paraoxonase 3
70231	4663.47	0.0263432	0.0327012	0.805573	0.420489	0.731298	ENSMUSG00000014959	Gorasp2	golgi reassembly stacking protein 2
11666	724.937	0.0549846	0.068286	0.80521	0.420698	0.731329	ENSMUSG00000031378	Abcd1	ATP-binding cassette, sub-family D (ALD), member 1
118445	2660.11	-0.0501593	0.0622938	-0.805205	0.420701	0.731329	ENSMUSG00000035397	Klf16	Kruppel-like factor 16
13560	1229.25	0.0518439	0.064391	0.805142	0.420738	0.731329	ENSMUSG00000024137	E4f1	E4F transcription factor 1
19672	771.954	0.0770052	0.0956556	0.805025	0.420805	0.731329	ENSMUSG00000005973	Rcn1	reticulocalbin 1
30055	2399.98	-0.0378196	0.0469807	-0.805003	0.420818	0.731329	ENSMUSG00000020219	Timm13	translocase of inner mitochondrial membrane 13
78249	104.943	-0.155278	0.192836	-0.805236	0.420684	0.731329	ENSMUSG00000023918	Adgrf4	adhesion G protein-coupled receptor F4
22360	18858.4	0.0454048	0.0564279	0.804653	0.42102	0.731596	ENSMUSG00000048978	Nrsn1	neurensin 1
378937	1577.55	0.0478922	0.0595482	0.80426	0.421247	0.731634	ENSMUSG00000033707	Lrrc24	leucine rich repeat containing 24
434402	89.2368	-0.120597	0.149959	-0.804199	0.421282	0.731634	ENSMUSG00000042293	Gm5617	predicted gene 5617
67211	968.264	0.0471568	0.0586444	0.804114	0.421331	0.731634	ENSMUSG00000038525	Armc10	armadillo repeat containing 10
72113	1484.47	-0.0454992	0.0565785	-0.804178	0.421294	0.731634	ENSMUSG00000021044	Adck1	aarF domain containing kinase 1
73122	3243.5	0.0259564	0.0322738	0.804256	0.421249	0.731634	ENSMUSG00000070939	Tgfbrap1	transforming growth factor, beta receptor associated protein 1
77951	408.703	-0.0748273	0.0930415	-0.804236	0.421261	0.731634	ENSMUSG00000049439	Cyp20a1	cytochrome P450, family 20, subfamily a, polypeptide 1
100504156	111.242	-0.149399	0.185938	-0.803491	0.421691	0.73171	ENSMUSG00000096753	Fam181a	family with sequence similarity 181, member A
107328	383.737	0.0682293	0.0849189	0.803464	0.421706	0.73171	ENSMUSG00000047656	Trpt1	tRNA phosphotransferase 1
19384	6079.99	0.0239944	0.029851	0.803807	0.421508	0.73171	ENSMUSG00000029430	Ran	RAN, member RAS oncogene family
227526	71.7958	0.144244	0.17942	0.803946	0.421428	0.73171	ENSMUSG00000039496	Cdnf	cerebral dopamine neurotrophic factor
66715	79.6205	-0.187837	0.233704	-0.80374	0.421547	0.73171	ENSMUSG00000045662	Henmt1	HEN1 methyltransferase homolog 1 (Arabidopsis)
78796	223.245	0.07859	0.0977866	0.803689	0.421577	0.73171	ENSMUSG00000029179	Zcchc4	zinc finger, CCHC domain containing 4
93960	820.462	0.0633448	0.0788408	0.803452	0.421713	0.73171	ENSMUSG00000031661	Nkd1	naked cuticle 1
54201	2119.85	-0.0421578	0.0524902	-0.803155	0.421885	0.731925	ENSMUSG00000046658	Zfp316	zinc finger protein 316
14977	4119.5	-0.0250991	0.0312693	-0.802674	0.422163	0.732316	ENSMUSG00000024327	Slc39a7	solute carrier family 39 (zinc transporter), member 7
20615	2196.64	-0.0343033	0.0427403	-0.802597	0.422207	0.732316	ENSMUSG00000001018	Snapin	SNAP-associated protein
668572	822.154	-0.0544572	0.0678716	-0.802357	0.422347	0.732474	NA	2610021A01Rik	RIKEN cDNA 2610021A01 gene
272009	948.069	0.0434877	0.0542065	0.802259	0.422403	0.732488	ENSMUSG00000054679	Srsf12	serine and arginine-rich splicing factor 12
80914	795.545	0.0502919	0.0627136	0.80193	0.422594	0.732734	ENSMUSG00000026558	Uck2	uridine-cytidine kinase 2
228880	6908.09	0.0432629	0.0539607	0.801748	0.422699	0.732832	ENSMUSG00000039671	Zmynd8	zinc finger, MYND-type containing 8
11519	7372.83	0.0372527	0.046494	0.801237	0.422995	0.732934	ENSMUSG00000030000	Add2	adducin 2 (beta)
214424	190.686	0.108088	0.134935	0.801038	0.42311	0.732934	ENSMUSG00000032392	Parp16	poly (ADP-ribose) polymerase family, member 16
64704	1028.99	-0.0509953	0.0636662	-0.800979	0.423144	0.732934	ENSMUSG00000068329	Htra2	HtrA serine peptidase 2
67898	2552.16	-0.0391782	0.0489098	-0.801028	0.423115	0.732934	ENSMUSG00000028779	Pef1	penta-EF hand domain containing 1
69291	333.228	-0.107614	0.134308	-0.801247	0.422988	0.732934	NA	1700001L05Rik	RIKEN cDNA 1700001L05 gene
72736	1116.9	-0.0478363	0.0597201	-0.801008	0.423127	0.732934	ENSMUSG00000021072	Tmx1	thioredoxin-related transmembrane protein 1
76138	142.287	0.108934	0.135931	0.801393	0.422904	0.732934	ENSMUSG00000038010	Ccdc138	coiled-coil domain containing 138
76577	2265.95	-0.0344736	0.0430349	-0.801063	0.423095	0.732934	ENSMUSG00000025873	Faf2	Fas associated factor family member 2
100124494	38.0768	0.19294	0.240934	0.800803	0.423246	0.732942	ENSMUSG00000065509	Mir421	microRNA 421
212728	364.89	0.0730421	0.091208	0.80083	0.42323	0.732942	ENSMUSG00000090290	Tarbp1	TAR RNA binding protein 1
328110	1961.22	-0.0460104	0.0574626	-0.800701	0.423305	0.732961	ENSMUSG00000035597	Prpf39	pre-mRNA processing factor 39
403187	2025.16	0.0260573	0.0325621	0.800233	0.423576	0.733302	ENSMUSG00000052214	Opa3	optic atrophy 3
69156	100.5	0.129094	0.161328	0.800194	0.423599	0.733302	ENSMUSG00000021773	Comtd1	catechol-O-methyltransferase domain containing 1
16835	1442.72	0.0664451	0.083054	0.800022	0.423698	0.733391	ENSMUSG00000032193	Ldlr	low density lipoprotein receptor
338523	3028.29	0.0504543	0.0630853	0.79978	0.423838	0.733549	ENSMUSG00000042599	Kdm7a	lysine (K)-specific demethylase 7A
68969	3334.24	0.0373047	0.0466606	0.79949	0.424006	0.733756	ENSMUSG00000006941	Eif1b	eukaryotic translation initiation factor 1B
107503	929.805	-0.0871609	0.109034	-0.799394	0.424062	0.733769	ENSMUSG00000038539	Atf5	activating transcription factor 5
16569	4792.3	0.0381775	0.0477687	0.799216	0.424165	0.733864	ENSMUSG00000027475	Kif3b	kinesin family member 3B
195209	293.761	0.128546	0.160929	0.798776	0.42442	0.733887	ENSMUSG00000043903	Zfp469	zinc finger protein 469
241556	192.332	-0.152857	0.191337	-0.798891	0.424354	0.733887	ENSMUSG00000027217	Tspan18	tetraspanin 18
382793	2775.29	-0.0348178	0.0435778	-0.798979	0.424303	0.733887	ENSMUSG00000021704	Mtx3	metaxin 3
67532	519.803	0.0657667	0.082328	0.798837	0.424385	0.733887	ENSMUSG00000068479	Mfap1a	microfibrillar-associated protein 1A
76041	39.3235	0.177562	0.222255	0.79891	0.424343	0.733887	ENSMUSG00000048924	Ccdc125	coiled-coil domain containing 125
30944	2312.11	-0.0366181	0.0458665	-0.798362	0.42466	0.734161	ENSMUSG00000044807	Zfp354c	zinc finger protein 354C
70599	2457.96	-0.0409605	0.0513075	-0.798335	0.424676	0.734161	ENSMUSG00000027007	Itprid2	ITPR interacting domain containing 2
272636	126.716	0.140914	0.17663	0.797794	0.42499	0.734538	ENSMUSG00000037681	Esyt3	extended synaptotagmin-like protein 3
68653	3498.97	-0.0256855	0.0321957	-0.797792	0.424991	0.734538	ENSMUSG00000022437	Samm50	SAMM50 sorting and assembly machinery component
66752	763.259	0.0502691	0.0630241	0.797618	0.425092	0.734629	ENSMUSG00000097908	4933404O12Rik	RIKEN cDNA 4933404O12 gene
20334	5357.11	0.0373789	0.0468722	0.797464	0.425182	0.7347	ENSMUSG00000020986	Sec23a	SEC23 homolog A, COPII coat complex component
104082	12520.8	0.0252797	0.0317097	0.797224	0.425321	0.734856	ENSMUSG00000040560	Wdr7	WD repeat domain 7
74706	34.3212	-0.194007	0.243379	-0.797141	0.425369	0.734856	ENSMUSG00000097129	4930507D05Rik	RIKEN cDNA 4930507D05 gene
14787	459.389	0.0690144	0.0865891	0.797033	0.425432	0.734881	ENSMUSG00000022580	Rhpn1	rhophilin, Rho GTPase binding protein 1
12974	12543.1	0.0185654	0.0233009	0.796767	0.425586	0.735064	ENSMUSG00000005683	Cs	citrate synthase
66845	611.781	0.0588681	0.0738918	0.79668	0.425637	0.735068	ENSMUSG00000106918	Mrpl33	mitochondrial ribosomal protein L33
13629	50778.2	0.0299338	0.0375911	0.7963	0.425858	0.735365	ENSMUSG00000034994	Eef2	eukaryotic translation elongation factor 2
19377	5261.12	-0.0475911	0.059782	-0.796078	0.425987	0.735504	ENSMUSG00000062115	Rai1	retinoic acid induced 1
545260	39.1983	0.226065	0.284084	0.795768	0.426167	0.735542	ENSMUSG00000036412	Arsi	arylsulfatase i
621080	130.661	-0.10547	0.132521	-0.795878	0.426103	0.735542	ENSMUSG00000074384	AI429214	expressed sequence AI429214
63913	159.943	0.141706	0.178089	0.795706	0.426203	0.735542	ENSMUSG00000026483	Niban1	niban apoptosis regulator 1
79554	885.862	-0.0416054	0.0522874	-0.795706	0.426203	0.735542	ENSMUSG00000029073	Cptp	ceramide-1-phosphate transfer protein
22776	84.3439	0.166877	0.209823	0.795319	0.426428	0.735763	ENSMUSG00000002266	Zim1	zinc finger, imprinted 1
232449	85.0334	-0.153764	0.193321	-0.795384	0.42639	0.735763	ENSMUSG00000030225	Dera	deoxyribose-phosphate aldolase (putative)
382073	288.936	-0.0675758	0.0849862	-0.795138	0.426533	0.735803	ENSMUSG00000043923	Ccdc84	coiled-coil domain containing 84
52712	570.306	0.0696276	0.0875695	0.795112	0.426548	0.735803	ENSMUSG00000018347	Zkscan6	zinc finger with KRAB and SCAN domains 6
66881	6517.43	0.0303797	0.0382146	0.794977	0.426627	0.735855	ENSMUSG00000029998	Pcyox1	prenylcysteine oxidase 1
69536	464.368	-0.0660204	0.0830661	-0.794794	0.426733	0.735955	ENSMUSG00000032579	Hemk1	HemK methyltransferase family member 1
13036	675.13	0.0823702	0.103663	0.794599	0.426847	0.736067	ENSMUSG00000032359	Ctsh	cathepsin H
100043571	130.212	-0.107637	0.13549	-0.794428	0.426946	0.736155	NA	Gm4524	predicted gene 4524
320706	2907.51	-0.0596634	0.0751562	-0.793858	0.427278	0.736595	ENSMUSG00000055485	Soga1	suppressor of glucose, autophagy associated 1
65106	6418.37	0.0324415	0.0408718	0.793739	0.427348	0.736595	ENSMUSG00000035199	Arl6ip5	ADP-ribosylation factor-like 6 interacting protein 5
71514	12805.1	0.113338	0.142781	0.793788	0.427319	0.736595	ENSMUSG00000028820	Sfpq	splicing factor proline/glutamine rich (polypyrimidine tract binding protein associated)
20316	1788.72	-0.0365579	0.0460793	-0.79337	0.427562	0.736863	ENSMUSG00000002064	Sdf2	stromal cell derived factor 2
76987	2905.79	-0.0325211	0.0409944	-0.793305	0.4276	0.736863	ENSMUSG00000025421	Hdhd2	haloacid dehalogenase-like hydrolase domain containing 2
170742	98.7556	-0.124568	0.157068	-0.793083	0.42773	0.737002	ENSMUSG00000055200	Sertad3	SERTA domain containing 3
268490	665.895	0.0549161	0.069258	0.79292	0.427824	0.737081	ENSMUSG00000020922	Lsm12	LSM12 homolog
17827	1404.94	-0.0343975	0.0433911	-0.792733	0.427933	0.737186	ENSMUSG00000064068	Mtx1	metaxin 1
103710	618.301	0.0572706	0.0722792	0.792353	0.428155	0.737341	ENSMUSG00000048807	Slc35e4	solute carrier family 35, member E4
70036	149.619	-0.132159	0.166774	-0.792445	0.428101	0.737341	ENSMUSG00000106943	Dancr	differentiation antagonizing non-protein coding RNA
74334	2140.7	0.0339963	0.0429069	0.792327	0.42817	0.737341	ENSMUSG00000037415	Ranbp10	RAN binding protein 10
71718	1002.21	0.0613815	0.0775119	0.791897	0.428421	0.737606	ENSMUSG00000024170	Telo2	telomere maintenance 2
72194	3381.72	-0.0280838	0.0354627	-0.791925	0.428404	0.737606	ENSMUSG00000020883	Fbxl20	F-box and leucine-rich repeat protein 20
106489	778.576	-0.0500861	0.0632885	-0.791393	0.428714	0.737787	ENSMUSG00000073468	Sft2d1	SFT2 domain containing 1
14923	3256.47	-0.0349048	0.0441061	-0.791383	0.428721	0.737787	ENSMUSG00000020444	Guk1	guanylate kinase 1
21676	913.39	0.0576712	0.0728658	0.791472	0.428668	0.737787	ENSMUSG00000055320	Tead1	TEA domain family member 1
66364	174.211	-0.0902973	0.114097	-0.79141	0.428705	0.737787	ENSMUSG00000098332	Pigbos1	Pigb opposite strand 1
11989	379.947	0.0941095	0.119036	0.790596	0.42918	0.737905	ENSMUSG00000031297	Slc7a3	solute carrier family 7 (cationic amino acid transporter, y+ system), member 3
12180	59.697	-0.250329	0.316978	-0.789736	0.429682	0.737905	ENSMUSG00000055027	Smyd1	SET and MYND domain containing 1
14168	6244.51	0.034312	0.0434158	0.790311	0.429346	0.737905	ENSMUSG00000031137	Fgf13	fibroblast growth factor 13
14710	87.6657	0.189718	0.24035	0.789339	0.429914	0.737905	ENSMUSG00000038811	Gngt2	guanine nucleotide binding protein (G protein), gamma transducing activity polypeptide 2
16414	567.656	0.171197	0.216907	0.789264	0.429958	0.737905	ENSMUSG00000000290	Itgb2	integrin beta 2
17828	601.709	0.0640334	0.0809914	0.790619	0.429166	0.737905	ENSMUSG00000038982	Bloc1s5	biogenesis of lysosomal organelles complex-1, subunit 5, muted
19132	21.0171	0.232395	0.294119	0.79014	0.429446	0.737905	ENSMUSG00000023484	Prph	peripherin
19878	12957.4	0.0393754	0.0498566	0.789772	0.429661	0.737905	ENSMUSG00000020580	Rock2	Rho-associated coiled-coil containing protein kinase 2
228061	2124.48	0.0321825	0.04071	0.79053	0.429218	0.737905	ENSMUSG00000042410	Agps	alkylglycerone phosphate synthase
228136	2962.87	0.0403706	0.0511014	0.790011	0.429521	0.737905	ENSMUSG00000034075	Zdhhc5	zinc finger, DHHC domain containing 5
235043	641.934	-0.0583711	0.0739379	-0.789461	0.429843	0.737905	ENSMUSG00000040883	Tmem205	transmembrane protein 205
276852	422.579	0.0612872	0.0775931	0.789854	0.429613	0.737905	ENSMUSG00000041623	D11Wsu47e	DNA segment, Chr 11, Wayne State University 47, expressed
30930	2808.79	0.0421693	0.0534278	0.789277	0.42995	0.737905	ENSMUSG00000020078	Vps26a	VPS26 retromer complex component A
319594	2780.85	0.0325758	0.0412161	0.790366	0.429314	0.737905	ENSMUSG00000036450	Hif1an	hypoxia-inducible factor 1, alpha subunit inhibitor
383103	1475.62	0.0376116	0.0475809	0.790477	0.429249	0.737905	ENSMUSG00000050908	Tvp23a	trans-golgi network vesicle protein 23A
55948	48.2291	0.20252	0.256407	0.789839	0.429622	0.737905	ENSMUSG00000047281	Sfn	stratifin
56384	4173.31	0.0266949	0.0338156	0.789425	0.429864	0.737905	ENSMUSG00000005299	Letm1	leucine zipper-EF-hand containing transmembrane protein 1
56615	324.708	0.104343	0.132065	0.790091	0.429475	0.737905	ENSMUSG00000008540	Mgst1	microsomal glutathione S-transferase 1
66152	2665.99	-0.0437538	0.0553045	-0.791143	0.428861	0.737905	ENSMUSG00000059534	Uqcr10	ubiquinol-cytochrome c reductase, complex III subunit X
71004	28.745	-0.201647	0.255092	-0.790486	0.429244	0.737905	ENSMUSG00000074580	4931440P22Rik	RIKEN cDNA 4931440P22 gene
72662	690.653	-0.0473597	0.0599896	-0.789464	0.429841	0.737905	ENSMUSG00000033166	Dis3	DIS3 homolog, exosome endoribonuclease and 3'-5' exoribonuclease
73040	1188.6	-0.062377	0.0788709	-0.790874	0.429017	0.737905	ENSMUSG00000099696	2900052N01Rik	RIKEN cDNA 2900052N01 gene
77041	318.732	-0.0679345	0.0860468	-0.789507	0.429816	0.737905	ENSMUSG00000021592	Arsk	arylsulfatase K
80879	126.071	0.150766	0.190839	0.790017	0.429518	0.737905	ENSMUSG00000025161	Slc16a3	solute carrier family 16 (monocarboxylic acid transporters), member 3
13869	1579.87	-0.077084	0.0977189	-0.788834	0.430209	0.738085	ENSMUSG00000062209	Erbb4	erb-b2 receptor tyrosine kinase 4
15165	4475.22	0.0490949	0.0622243	0.788999	0.430113	0.738085	ENSMUSG00000021730	Hcn1	hyperpolarization activated cyclic nucleotide gated potassium channel 1
70790	8336.91	-0.0274815	0.0348355	-0.788894	0.430174	0.738085	ENSMUSG00000037487	Ubr5	ubiquitin protein ligase E3 component n-recognin 5
110862	2483.18	0.0780095	0.0989826	0.788113	0.430631	0.738148	ENSMUSG00000056258	Kcnq3	potassium voltage-gated channel, subfamily Q, member 3
228942	525.783	-0.114152	0.144831	-0.788171	0.430597	0.738148	ENSMUSG00000067578	Cbln4	cerebellin 4 precursor protein
320844	174.982	0.0988452	0.125372	0.788415	0.430454	0.738148	ENSMUSG00000032593	Amigo3	adhesion molecule with Ig like domain 3
381199	15232.5	0.035879	0.0454939	0.788654	0.430314	0.738148	ENSMUSG00000061451	Tmem151a	transmembrane protein 151A
66359	796.008	-0.0686677	0.0870838	-0.788524	0.43039	0.738148	ENSMUSG00000026500	Cox20	cytochrome c oxidase assembly protein 20
66359	796.008	-0.0686677	0.0870838	-0.788524	0.43039	0.738148	ENSMUSG00000111742	Cox20	cytochrome c oxidase assembly protein 20
69590	173.618	0.125693	0.159425	0.788417	0.430453	0.738148	ENSMUSG00000021760	Gpx8	glutathione peroxidase 8 (putative)
69863	4269.84	0.0596376	0.0756545	0.788288	0.430528	0.738148	ENSMUSG00000038172	Ttc39b	tetratricopeptide repeat domain 39B
74255	2338.19	-0.0403056	0.0511424	-0.788105	0.430635	0.738148	ENSMUSG00000028409	Smu1	smu-1 suppressor of mec-8 and unc-52 homolog (C. elegans)
545056	27.344	0.240644	0.305394	0.787979	0.430709	0.738151	NA	Gm5801	ubiquitin-conjugating enzyme E2, J2 homolog pseudogene
71508	244.63	0.0814039	0.103313	0.787936	0.430734	0.738151	ENSMUSG00000113450	Zfp935	zinc finger protein 935
14231	111.334	0.145032	0.184091	0.787829	0.430797	0.738175	ENSMUSG00000002732	Fkbp7	FK506 binding protein 7
107771	2241.27	-0.0382347	0.0485706	-0.787199	0.431165	0.738723	ENSMUSG00000049086	Bmyc	brain expressed myelocytomatosis oncogene
217333	215.606	0.103899	0.132046	0.786843	0.431374	0.738996	ENSMUSG00000020773	Trim47	tripartite motif-containing 47
13631	2640.89	0.0391289	0.0497832	0.785987	0.431875	0.739104	ENSMUSG00000035064	Eef2k	eukaryotic elongation factor-2 kinase
16763	58.405	0.162536	0.206659	0.786491	0.43158	0.739104	ENSMUSG00000041782	Lad1	ladinin
19038	95.9546	0.21701	0.276055	0.78611	0.431803	0.739104	ENSMUSG00000024538	Ppic	peptidylprolyl isomerase C
191578	640.809	-0.0479764	0.0610064	-0.786416	0.431624	0.739104	ENSMUSG00000035266	Helq	helicase, POLQ-like
217057	787.823	-0.0515045	0.0654959	-0.786378	0.431646	0.739104	ENSMUSG00000072582	Ptrh2	peptidyl-tRNA hydrolase 2
21838	32906.8	0.0265943	0.0338326	0.786058	0.431834	0.739104	ENSMUSG00000032011	Thy1	thymus cell antigen 1, theta
320302	26.1051	-0.228383	0.290498	-0.786177	0.431764	0.739104	ENSMUSG00000031286	Glt28d2	glycosyltransferase 28 domain containing 2
68401	2122.78	-0.0453872	0.0577418	-0.786038	0.431845	0.739104	ENSMUSG00000034793	G6pc3	glucose 6 phosphatase, catalytic, 3
69721	3572.82	-0.0432709	0.0550471	-0.786071	0.431826	0.739104	ENSMUSG00000021772	Nkiras1	NFKB inhibitor interacting Ras-like protein 1
12496	541.118	-0.0668366	0.0850597	-0.785762	0.432007	0.739208	ENSMUSG00000015085	Entpd2	ectonucleoside triphosphate diphosphohydrolase 2
16532	141.677	0.114854	0.146208	0.785549	0.432132	0.739208	ENSMUSG00000031576	Kcnu1	potassium channel, subfamily U, member 1
19186	1166.61	-0.0494395	0.0629243	-0.785697	0.432045	0.739208	ENSMUSG00000022216	Psme1	proteasome (prosome, macropain) activator subunit 1 (PA28 alpha)
67008	749.509	0.0574958	0.0731846	0.785627	0.432086	0.739208	ENSMUSG00000075054	Yae1d1	Yae1 domain containing 1
224893	185.112	0.0902983	0.114989	0.78528	0.432289	0.739394	ENSMUSG00000003198	Zfp959	zinc finger protein 959
80911	1792.83	-0.0594709	0.0757453	-0.785142	0.43237	0.739449	ENSMUSG00000029098	Acox3	acyl-Coenzyme A oxidase 3, pristanoyl
100504051	61.6415	-0.17516	0.223186	-0.784815	0.432562	0.739627	NA	NA	NA
72726	875.613	-0.0539073	0.0686893	-0.784799	0.432571	0.739627	ENSMUSG00000036430	Tbcc	tubulin-specific chaperone C
106338	226.402	-0.0870374	0.111079	-0.783566	0.433295	0.739748	ENSMUSG00000050312	Nsun3	NOL1/NOP2/Sun domain family member 3
107581	1235.94	0.0632272	0.0806631	0.783843	0.433132	0.739748	ENSMUSG00000040690	Col16a1	collagen, type XVI, alpha 1
117592	824.753	0.0547322	0.0698309	0.783783	0.433168	0.739748	ENSMUSG00000050796	B3galt6	UDP-Gal:betaGal beta 1,3-galactosyltransferase, polypeptide 6
13046	13023.8	0.0238462	0.0304382	0.78343	0.433375	0.739748	ENSMUSG00000005506	Celf1	CUGBP, Elav-like family member 1
13046	13023.8	0.0238462	0.0304382	0.78343	0.433375	0.739748	ENSMUSG00000110883	Celf1	CUGBP, Elav-like family member 1
14420	1352.25	-0.0422655	0.0539372	-0.783605	0.433272	0.739748	ENSMUSG00000021003	Galc	galactosylceramidase
170790	8932.02	0.0314	0.0400763	0.783504	0.433331	0.739748	ENSMUSG00000035805	Mlc1	megalencephalic leukoencephalopathy with subcortical cysts 1 homolog (human)
22439	1396.05	0.037468	0.0477841	0.78411	0.432976	0.739748	ENSMUSG00000015342	Xk	X-linked Kx blood group
22779	170.504	0.115145	0.146811	0.784307	0.43286	0.739748	ENSMUSG00000025997	Ikzf2	IKAROS family zinc finger 2
26372	3169.07	0.045391	0.0579335	0.783501	0.433333	0.739748	ENSMUSG00000029016	Clcn6	chloride channel, voltage-sensitive 6
271005	641.734	-0.0553567	0.0705721	-0.784399	0.432806	0.739748	ENSMUSG00000051890	Klhdc1	kelch domain containing 1
68968	1350.14	0.0422073	0.0538639	0.78359	0.433281	0.739748	ENSMUSG00000027284	Cdan1	congenital dyserythropoietic anemia, type I (human)
73724	506.634	-0.0531997	0.0678437	-0.784151	0.432951	0.739748	ENSMUSG00000033429	Mcee	methylmalonyl CoA epimerase
73738	184.043	-0.0907231	0.115694	-0.784163	0.432944	0.739748	ENSMUSG00000031371	Haus7	HAUS augmin-like complex, subunit 7
74772	9091.13	0.0332915	0.0424549	0.784162	0.432945	0.739748	ENSMUSG00000036622	Atp13a2	ATPase type 13A2
99982	3101.64	0.0334746	0.0427111	0.783745	0.43319	0.739748	ENSMUSG00000036940	Kdm1a	lysine (K)-specific demethylase 1A
66096	889.423	-0.0466402	0.0595456	-0.78327	0.433469	0.739826	ENSMUSG00000050552	Lamtor4	late endosomal/lysosomal adaptor, MAPK and MTOR activator 4
114741	2616.12	-0.0365957	0.0467412	-0.782945	0.43366	0.739985	ENSMUSG00000035726	Supt16	SPT16, facilitates chromatin remodeling subunit
74443	3227.16	-0.0442443	0.0565052	-0.783013	0.43362	0.739985	ENSMUSG00000006675	P4htm	prolyl 4-hydroxylase, transmembrane (endoplasmic reticulum)
140858	1256.76	-0.0376857	0.0481672	-0.782392	0.433984	0.740234	ENSMUSG00000026917	Wdr5	WD repeat domain 5
14389	1537.73	-0.0432237	0.0552365	-0.782521	0.433909	0.740234	ENSMUSG00000004508	Gab2	growth factor receptor bound protein 2-associated protein 2
66089	2180.31	-0.0453018	0.0578953	-0.782478	0.433934	0.740234	ENSMUSG00000001054	Rmnd5b	required for meiotic nuclear division 5 homolog B
71599	313.597	-0.08523	0.108939	-0.782364	0.434001	0.740234	ENSMUSG00000051705	Senp8	SUMO/sentrin specific peptidase 8
243906	394.653	0.0511598	0.0654304	0.781895	0.434276	0.74062	ENSMUSG00000053985	Zfp14	zinc finger protein 14
13482	249.918	-0.113705	0.145455	-0.781716	0.434381	0.740704	ENSMUSG00000035000	Dpp4	dipeptidylpeptidase 4
24012	3907.11	0.0421031	0.0538647	0.781645	0.434423	0.740704	ENSMUSG00000026527	Rgs7	regulator of G protein signaling 7
17150	217.786	-0.0967868	0.123854	-0.781457	0.434534	0.740726	ENSMUSG00000060572	Mfap2	microfibrillar-associated protein 2
320538	2887.5	0.0468575	0.0599572	0.781516	0.434499	0.740726	ENSMUSG00000038538	Ubn2	ubinuclein 2
24066	579.192	0.1449	0.185459	0.781304	0.434624	0.740796	ENSMUSG00000024427	Spry4	sprouty RTK signaling antagonist 4
15904	2072.39	0.0761678	0.0975837	0.780538	0.435074	0.741147	ENSMUSG00000021379	Id4	inhibitor of DNA binding 4
16211	7325.89	0.0253951	0.0325238	0.780818	0.43491	0.741147	ENSMUSG00000001440	Kpnb1	karyopherin (importin) beta 1
18769	3107.88	-0.0309402	0.0396305	-0.780718	0.434969	0.741147	ENSMUSG00000035268	Pkig	protein kinase inhibitor, gamma
26893	3808.92	0.0273153	0.0349898	0.780667	0.434999	0.741147	ENSMUSG00000019494	Cops6	COP9 signalosome subunit 6
71673	1087.38	0.0493115	0.0631737	0.780569	0.435056	0.741147	ENSMUSG00000003581	Rnf215	ring finger protein 215
16551	90.3938	0.19929	0.255471	0.780087	0.43534	0.741516	ENSMUSG00000012443	Kif11	kinesin family member 11
16551	90.3938	0.19929	0.255471	0.780087	0.43534	0.741516	ENSMUSG00000111220	Kif11	kinesin family member 11
18628	2321.46	0.0545904	0.0699939	0.77993	0.435432	0.74159	ENSMUSG00000028957	Per3	period circadian clock 3
192198	5265.55	0.0353894	0.0454235	0.779099	0.435922	0.74234	ENSMUSG00000049939	Lrrc4	leucine rich repeat containing 4
217335	3393.24	0.0384875	0.0494161	0.778846	0.436071	0.742504	ENSMUSG00000020776	Fbf1	Fas (TNFRSF6) binding factor 1
21843	3884.44	-0.0375684	0.0482407	-0.778769	0.436116	0.742504	ENSMUSG00000030846	Tial1	Tia1 cytotoxic granule-associated RNA binding protein-like 1
100972	2281.27	0.0391962	0.0503696	0.778171	0.436468	0.742603	ENSMUSG00000029128	Rab28	RAB28, member RAS oncogene family
212123	921.297	-0.0512809	0.0658872	-0.778313	0.436385	0.742603	ENSMUSG00000037103	Dcaf15	DDB1 and CUL4 associated factor 15
224022	3656.38	0.0395265	0.0507701	0.778539	0.436251	0.742603	ENSMUSG00000022756	Slc7a4	solute carrier family 7 (cationic amino acid transporter, y+ system), member 4
381560	204.161	0.103881	0.133489	0.778193	0.436455	0.742603	ENSMUSG00000037752	Xkr8	X-linked Kx blood group related 8
67695	728.855	-0.0543212	0.0697874	-0.778381	0.436344	0.742603	ENSMUSG00000038803	Ost4	oligosaccharyltransferase complex subunit 4 (non-catalytic)
69544	201.959	0.0808955	0.103929	0.778372	0.43635	0.742603	ENSMUSG00000034379	Wdr5b	WD repeat domain 5B
110074	950.985	-0.0434309	0.0558962	-0.776993	0.437163	0.743107	ENSMUSG00000027203	Dut	deoxyuridine triphosphatase
12450	3322.61	0.0471541	0.0607139	0.77666	0.43736	0.743107	ENSMUSG00000020326	Ccng1	cyclin G1
14479	2965.95	0.0453999	0.058424	0.777077	0.437114	0.743107	ENSMUSG00000020124	Usp15	ubiquitin specific peptidase 15
15466	223.228	0.0962351	0.12392	0.776589	0.437401	0.743107	ENSMUSG00000034987	Hrh2	histamine receptor H2
208936	147.638	0.13104	0.168598	0.777233	0.437021	0.743107	ENSMUSG00000053399	Adamts18	a disintegrin-like and metallopeptidase (reprolysin type) with thrombospondin type 1 motif, 18
216456	1150.4	0.0515115	0.0662925	0.777034	0.437139	0.743107	ENSMUSG00000044005	Gls2	glutaminase 2 (liver, mitochondrial)
21743	78.9318	-0.325227	0.418681	-0.77679	0.437283	0.743107	ENSMUSG00000003477	Inmt	indolethylamine N-methyltransferase
223754	1795.81	-0.0360164	0.0463691	-0.776732	0.437317	0.743107	ENSMUSG00000051864	Tbc1d22a	TBC1 domain family, member 22a
27388	2027.74	0.0387812	0.0499042	0.777114	0.437091	0.743107	ENSMUSG00000025495	Ptdss2	phosphatidylserine synthase 2
30951	328.737	0.0880438	0.113311	0.77701	0.437153	0.743107	ENSMUSG00000025578	Cbx8	chromobox 8
338371	1983	-0.0400474	0.0515501	-0.776864	0.437239	0.743107	ENSMUSG00000039850	Endov	endonuclease V
66541	377.077	-0.069353	0.0892198	-0.777327	0.436966	0.743107	ENSMUSG00000042670	Immp1l	IMP1 inner mitochondrial membrane peptidase-like (S. cerevisiae)
666634	490.544	-0.0679417	0.0874579	-0.776851	0.437247	0.743107	NA	Gm8203	H2A histone family, member Z pseudogene
18015	5344.56	0.0395342	0.0509323	0.77621	0.437625	0.743403	ENSMUSG00000020716	Nf1	neurofibromin 1
100504703	35.7508	-0.182588	0.235265	-0.776095	0.437693	0.743416	ENSMUSG00000112639	A730063M14Rik	RIKEN cDNA A730063M14 gene
232236	771.448	-0.0506451	0.0652616	-0.776031	0.43773	0.743416	ENSMUSG00000034083	Ccdc174	coiled-coil domain containing 174
237412	69.2968	-0.140506	0.181134	-0.775701	0.437925	0.743497	ENSMUSG00000073427	Gm4924	predicted gene 4924
269700	17725.9	0.042268	0.054485	0.775773	0.437883	0.743497	ENSMUSG00000042744	Hectd4	HECT domain E3 ubiquitin protein ligase 4
56447	1724.83	0.0407396	0.0525171	0.775739	0.437903	0.743497	ENSMUSG00000060992	Copz1	coatomer protein complex, subunit zeta 1
68201	420.684	0.0736023	0.0949098	0.775497	0.438046	0.743618	ENSMUSG00000027160	Ccdc34	coiled-coil domain containing 34
269639	2293.12	0.0328843	0.0424226	0.77516	0.438245	0.743873	ENSMUSG00000062761	Zfp512	zinc finger protein 512
192651	668.792	0.0521424	0.0672749	0.775064	0.438302	0.743886	ENSMUSG00000047342	Zfp286	zinc finger protein 286
75731	493.612	-0.0531393	0.0685726	-0.774936	0.438377	0.743931	ENSMUSG00000050002	Idnk	idnK gluconokinase homolog (E. coli)
14933	1337.99	0.0470911	0.060777	0.774818	0.438447	0.743967	ENSMUSG00000025059	Gk	glycerol kinase
75590	39.626	-0.227878	0.294138	-0.774734	0.438497	0.743967	ENSMUSG00000031383	Dusp9	dual specificity phosphatase 9
269589	30.0072	-0.260129	0.335821	-0.774604	0.438573	0.744014	ENSMUSG00000028860	Sytl1	synaptotagmin-like 1
228714	1721.5	-0.0332238	0.0429061	-0.774337	0.438731	0.744198	ENSMUSG00000027425	Kat14	lysine acetyltransferase 14
102334	1830.17	-0.0494074	0.0638321	-0.774021	0.438919	0.744349	ENSMUSG00000031508	Ankrd10	ankyrin repeat domain 10
26445	1853.68	-0.0305765	0.0395018	-0.774052	0.4389	0.744349	ENSMUSG00000028837	Psmb2	proteasome (prosome, macropain) subunit, beta type 2
74477	1671.53	0.0451596	0.0583532	0.773902	0.438989	0.744385	ENSMUSG00000020807	4933427D14Rik	RIKEN cDNA 4933427D14 gene
74477	1671.53	0.0451596	0.0583532	0.773902	0.438989	0.744385	ENSMUSG00000107877	4933427D14Rik	RIKEN cDNA 4933427D14 gene
100861652	395.636	0.0743721	0.0961324	0.773643	0.439142	0.744421	NA	NA	NA
170731	10816.6	0.0321202	0.0415239	0.773534	0.439206	0.744421	ENSMUSG00000029020	Mfn2	mitofusin 2
170770	663.238	-0.113017	0.146079	-0.773666	0.439128	0.744421	ENSMUSG00000002083	Bbc3	BCL2 binding component 3
66435	1776.54	0.0596566	0.0771192	0.773563	0.439189	0.744421	ENSMUSG00000042104	Uggt2	UDP-glucose glycoprotein glucosyltransferase 2
103978	1854.2	-0.0640012	0.082772	-0.773223	0.43939	0.744483	ENSMUSG00000022112	Gpc5	glypican 5
56086	5105.43	-0.0300595	0.0388756	-0.773224	0.43939	0.744483	ENSMUSG00000054766	Set	SET nuclear oncogene
97114	53.9797	0.152831	0.197614	0.77338	0.439297	0.744483	ENSMUSG00000081058	H3c15	H3 clustered histone 15
15387	9033.12	-0.0320444	0.0414567	-0.772959	0.439547	0.744665	ENSMUSG00000021546	Hnrnpk	heterogeneous nuclear ribonucleoprotein K
12217	38136.5	0.0538118	0.0697259	0.771761	0.440256	0.744942	ENSMUSG00000032589	Bsn	bassoon
12943	140.146	0.131239	0.170086	0.771603	0.44035	0.744942	ENSMUSG00000007440	Pcdha10	protocadherin alpha 10
226781	1016.47	0.0596811	0.0772694	0.772376	0.439891	0.744942	ENSMUSG00000026614	Slc30a10	solute carrier family 30, member 10
230757	4999.06	-0.0290053	0.0375881	-0.771662	0.440315	0.744942	ENSMUSG00000073755	5730409E04Rik	RIKEN cDNA 5730409E04Rik gene
237730	1390.37	-0.0413861	0.0535938	-0.772217	0.439986	0.744942	ENSMUSG00000051062	Fbll1	fibrillarin-like 1
23922	1086.35	-0.0437372	0.0566722	-0.771757	0.440258	0.744942	ENSMUSG00000027937	Jtb	jumping translocation breakpoint
242608	324.533	-0.116245	0.150497	-0.772406	0.439874	0.744942	ENSMUSG00000028600	Podn	podocan
244694	61.8415	-0.134514	0.174154	-0.772388	0.439885	0.744942	ENSMUSG00000053914	Kdm4d	lysine (K)-specific demethylase 4D
246782	820.652	-0.0493169	0.0639099	-0.771663	0.440314	0.744942	ENSMUSG00000042709	Atpaf2	ATP synthase mitochondrial F1 complex assembly factor 2
59010	199.193	0.0885042	0.114697	0.771636	0.44033	0.744942	ENSMUSG00000005803	Sqor	sulfide quinone oxidoreductase
67615	3347.87	-0.0464604	0.0601689	-0.772165	0.440017	0.744942	ENSMUSG00000036241	Ube2r2	ubiquitin-conjugating enzyme E2R 2
70495	10824.6	-0.0337197	0.0436856	-0.771872	0.44019	0.744942	ENSMUSG00000031007	Atp6ap2	ATPase, H+ transporting, lysosomal accessory protein 2
76737	572.505	0.0707641	0.0916683	0.771959	0.440139	0.744942	ENSMUSG00000023272	Creld2	cysteine-rich with EGF-like domains 2
106200	1359.81	-0.0404566	0.0524573	-0.771229	0.440571	0.745234	ENSMUSG00000022498	Txndc11	thioredoxin domain containing 11
100125931	47.4574	-0.176511	0.228961	-0.770925	0.440752	0.745298	ENSMUSG00000089998	Phtf1os	putative homeodomain transcription factor 1, opposite strand
106878	300.012	0.0711768	0.0923274	0.770917	0.440756	0.745298	ENSMUSG00000038059	Smim3	small integral membrane protein 3
229782	748.347	0.0452945	0.0587459	0.771025	0.440692	0.745298	ENSMUSG00000027957	Slc35a3	solute carrier family 35 (UDP-N-acetylglucosamine (UDP-GlcNAc) transporter), member 3
103733	1600.85	-0.0337174	0.0437425	-0.770816	0.440816	0.745316	ENSMUSG00000035198	Tubg1	tubulin, gamma 1
192136	145.518	-0.103552	0.134393	-0.770518	0.440992	0.745531	ENSMUSG00000055137	Sugct	succinyl-CoA glutarate-CoA transferase
240505	320.073	-0.0618622	0.0802974	-0.770413	0.441055	0.745553	ENSMUSG00000024769	Cdc42bpg	CDC42 binding protein kinase gamma (DMPK-like)
240505	320.073	-0.0618622	0.0802974	-0.770413	0.441055	0.745553	ENSMUSG00000107268	Cdc42bpg	CDC42 binding protein kinase gamma (DMPK-like)
214742	568.836	-0.0598288	0.077684	-0.770156	0.441208	0.745645	ENSMUSG00000037395	Rcor3	REST corepressor 3
214742	568.836	-0.0598288	0.077684	-0.770156	0.441208	0.745645	ENSMUSG00000111452	Rcor3	REST corepressor 3
234695	3424.89	-0.0507044	0.0658321	-0.770209	0.441176	0.745645	ENSMUSG00000050357	Carmil2	capping protein regulator and myosin 1 linker 2
223665	587.623	-0.0749952	0.0974078	-0.76991	0.441353	0.745674	ENSMUSG00000116138	C030006K11Rik	RIKEN cDNA C030006K11 gene
225471	42.9678	0.209472	0.272055	0.769964	0.441321	0.745674	ENSMUSG00000056130	Ticam2	toll-like receptor adaptor molecule 2
56857	266.398	0.132022	0.171484	0.769877	0.441373	0.745674	ENSMUSG00000032122	Slc37a2	solute carrier family 37 (glycerol-3-phosphate transporter), member 2
18260	292.774	0.0928206	0.120604	0.769634	0.441517	0.745715	ENSMUSG00000021638	Ocln	occludin
66053	2473.17	0.0288818	0.037529	0.769588	0.441544	0.745715	ENSMUSG00000022771	Ppil2	peptidylprolyl isomerase (cyclophilin)-like 2
67610	1121.59	0.0392695	0.0510209	0.769674	0.441493	0.745715	ENSMUSG00000050079	Rspry1	ring finger and SPRY domain containing 1
20510	5789.23	0.0368902	0.0479663	0.769085	0.441843	0.746136	ENSMUSG00000024935	Slc1a1	solute carrier family 1 (neuronal/epithelial high affinity glutamate transporter, system Xag), member 1
24087	40.8629	-0.226896	0.295173	-0.768689	0.442078	0.74645	ENSMUSG00000025013	Tll2	tolloid-like 2
11800	3697.47	-0.0293477	0.0381967	-0.768331	0.442291	0.746642	ENSMUSG00000027193	Api5	apoptosis inhibitor 5
11984	11521.5	0.0260633	0.0339197	0.768383	0.442259	0.746642	ENSMUSG00000024121	Atp6v0c	ATPase, H+ transporting, lysosomal V0 subunit C
11432	3329.05	0.0263624	0.0343262	0.767996	0.44249	0.746741	ENSMUSG00000002103	Acp2	acid phosphatase 2, lysosomal
545389	4616.93	-0.0409901	0.0533638	-0.768126	0.442412	0.746741	ENSMUSG00000057335	Cep170	centrosomal protein 170
71876	103.162	0.144423	0.188055	0.767984	0.442497	0.746741	ENSMUSG00000031629	Cenpu	centromere protein U
268345	6132.1	-0.0317482	0.0413469	-0.767851	0.442576	0.746791	ENSMUSG00000035681	Kcnc2	potassium voltage gated channel, Shaw-related subfamily, member 2
170658	33.8725	-0.186643	0.243187	-0.767488	0.442792	0.746862	NA	Ndufs5-ps	NADH:ubiquinone oxidoreductase core subunit S5, pseudogene
209361	914.463	-0.0524956	0.0684027	-0.767449	0.442815	0.746862	ENSMUSG00000025782	Taf3	TATA-box binding protein associated factor 3
319960	50.485	-0.173974	0.226654	-0.767575	0.442739	0.746862	ENSMUSG00000074136	4930513N10Rik	RIKEN cDNA 4930513N10 gene
78251	306.936	0.0834823	0.108775	0.767475	0.442799	0.746862	ENSMUSG00000090641	Zfp712	zinc finger protein 712
140482	1459.72	-0.05646	0.0735785	-0.767344	0.442877	0.746884	ENSMUSG00000047264	Zfp358	zinc finger protein 358
14385	911.202	-0.0443144	0.0577894	-0.766826	0.443185	0.747237	ENSMUSG00000032114	Slc37a4	solute carrier family 37 (glucose-6-phosphate transporter), member 4
233879	567.85	0.0627144	0.0817764	0.7669	0.443141	0.747237	ENSMUSG00000046378	Asphd1	aspartate beta-hydroxylase domain containing 1
215015	4700.77	0.0271245	0.0353767	0.766733	0.44324	0.747247	ENSMUSG00000033557	Fam20b	family with sequence similarity 20, member B
71640	858.881	-0.0449179	0.0586116	-0.766365	0.443459	0.747533	ENSMUSG00000032425	Zfp949	zinc finger protein 949
100039495	231.939	-0.0898771	0.117312	-0.766134	0.443597	0.747549	ENSMUSG00000086013	Gm15706	predicted gene 15706
227695	1151.22	0.0422792	0.0551996	0.765934	0.443715	0.747549	ENSMUSG00000039660	Spout1	SPOUT domain containing methyltransferase 1
245866	1185.63	-0.0511828	0.066798	-0.766233	0.443537	0.747549	ENSMUSG00000017858	Ift52	intraflagellar transport 52
56795	509.347	0.0779594	0.101773	0.766014	0.443668	0.747549	ENSMUSG00000025870	Arl10	ADP-ribosylation factor-like 10
66161	849.751	0.0397207	0.0518524	0.766034	0.443656	0.747549	ENSMUSG00000030423	Pop4	processing of precursor 4, ribonuclease P/MRP family, (S. cerevisiae)
231003	2013.75	0.0503139	0.0657254	0.765516	0.443964	0.747885	ENSMUSG00000078485	Klhl17	kelch-like 17
52898	4624.33	-0.0405265	0.0529502	-0.765369	0.444052	0.747949	ENSMUSG00000093989	Rnasek	ribonuclease, RNase K
380753	1535.32	0.0383992	0.0501915	0.765055	0.444239	0.748015	ENSMUSG00000020564	Atxn7l1	ataxin 7-like 1
57905	798.789	-0.0610662	0.0798186	-0.765062	0.444235	0.748015	ENSMUSG00000030056	Isy1	ISY1 splicing factor homolog
67419	1340	-0.0387	0.050577	-0.765169	0.444171	0.748015	ENSMUSG00000036242	Armh4	armadillo-like helical domain containing 4
104771	2022.73	0.0283393	0.0370723	0.764433	0.444609	0.748383	ENSMUSG00000005078	Jkamp	JNK1/MAPK8-associated membrane protein
11688	247.835	-0.0952191	0.124553	-0.764488	0.444576	0.748383	ENSMUSG00000020891	Alox8	arachidonate 8-lipoxygenase
17346	1377.25	-0.0419472	0.0549029	-0.764025	0.444852	0.748383	ENSMUSG00000028708	Mknk1	MAP kinase-interacting serine/threonine kinase 1
214505	2593.95	-0.03227	0.0422332	-0.764089	0.444814	0.748383	ENSMUSG00000035521	Gnptg	N-acetylglucosamine-1-phosphotransferase, gamma subunit
286940	4164.93	-0.0475022	0.062165	-0.76413	0.44479	0.748383	ENSMUSG00000025278	Flnb	filamin, beta
328314	43.1876	0.196974	0.257712	0.764317	0.444678	0.748383	ENSMUSG00000110235	Gm5086	predicted gene 5086
380660	38.4323	-0.208411	0.272713	-0.764214	0.44474	0.748383	ENSMUSG00000035948	Acss3	acyl-CoA synthetase short-chain family member 3
71910	853.777	0.0406444	0.0531671	0.764464	0.444591	0.748383	ENSMUSG00000031570	Plpp5	phospholipid phosphatase 5
110606	1330.33	-0.0450849	0.0590332	-0.76372	0.445034	0.748522	ENSMUSG00000033373	Fntb	farnesyltransferase, CAAX box, beta
20341	193.132	0.0912059	0.119415	0.76377	0.445004	0.748522	ENSMUSG00000068874	Selenbp1	selenium binding protein 1
75373	62.5936	0.153145	0.200587	0.763484	0.445175	0.748676	NA	4930597O21Rik	RIKEN cDNA 4930597O21 gene
16907	1073.84	-0.0551713	0.0723203	-0.762875	0.445538	0.748788	ENSMUSG00000062075	Lmnb2	lamin B2
20467	3764.95	0.0339716	0.0445274	0.762938	0.445501	0.748788	ENSMUSG00000031622	Sin3b	transcriptional regulator, SIN3B (yeast)
218490	2682.47	-0.0362672	0.0475401	-0.762877	0.445537	0.748788	ENSMUSG00000021660	Btf3	basic transcription factor 3
244141	630.245	0.0495177	0.0648764	0.763262	0.445307	0.748788	ENSMUSG00000018995	Nars2	asparaginyl-tRNA synthetase 2 (mitochondrial)(putative)
28080	6199.57	-0.0355787	0.0466266	-0.763056	0.44543	0.748788	ENSMUSG00000022956	Atp5o	ATP synthase, H+ transporting, mitochondrial F1 complex, O subunit
66277	933.331	0.07521	0.0985619	0.763074	0.445419	0.748788	ENSMUSG00000030087	Klf15	Kruppel-like factor 15
234353	32066.2	0.0370833	0.0486247	0.762643	0.445676	0.748855	ENSMUSG00000030465	Psd3	pleckstrin and Sec7 domain containing 3
59036	481.142	0.0690895	0.0905858	0.762697	0.445644	0.748855	ENSMUSG00000044548	Dact1	dishevelled-binding antagonist of beta-catenin 1
244556	256.924	0.0920256	0.120721	0.7623	0.445881	0.749116	ENSMUSG00000074194	Zfp791	zinc finger protein 791
16493	195.041	-0.235678	0.309232	-0.762139	0.445977	0.749158	ENSMUSG00000045534	Kcna5	potassium voltage-gated channel, shaker-related subfamily, member 5
22630	6501.68	-0.0351129	0.0460744	-0.762092	0.446005	0.749158	ENSMUSG00000076432	Ywhaq	tyrosine 3-monooxygenase/tryptophan 5-monooxygenase activation protein theta
52588	2244.23	0.0395035	0.0518495	0.761887	0.446127	0.74928	ENSMUSG00000037824	Tspan14	tetraspanin 14
105278	415.986	-0.0646044	0.0848916	-0.761022	0.446644	0.749337	ENSMUSG00000021483	Cdk20	cyclin-dependent kinase 20
107995	42.1792	-0.214358	0.281506	-0.76147	0.446376	0.749337	ENSMUSG00000006398	Cdc20	cell division cycle 20
108645	6033.42	-0.0372769	0.0489886	-0.760931	0.446698	0.749337	ENSMUSG00000042032	Mat2b	methionine adenosyltransferase II, beta
109900	537.452	-0.0726621	0.0955339	-0.760589	0.446903	0.749337	ENSMUSG00000025533	Asl	argininosuccinate lyase
16716	147.672	0.114637	0.150609	0.761153	0.446566	0.749337	ENSMUSG00000035606	Ky	kyphoscoliosis peptidase
17309	10557.7	-0.0217435	0.0285729	-0.760983	0.446667	0.749337	ENSMUSG00000042428	Mgat3	mannoside acetylglucosaminyltransferase 3
17920	5538.07	0.0471766	0.0619802	0.761156	0.446564	0.749337	ENSMUSG00000033577	Myo6	myosin VI
20295	37.3631	-0.193049	0.25376	-0.760753	0.446804	0.749337	ENSMUSG00000031780	Ccl17	chemokine (C-C motif) ligand 17
20878	69.4328	-0.133478	0.175373	-0.761106	0.446593	0.749337	ENSMUSG00000027496	Aurka	aurora kinase A
27878	1351.51	-0.0329922	0.0433597	-0.760895	0.44672	0.749337	ENSMUSG00000026563	Tada1	transcriptional adaptor 1
66165	1417.09	-0.0529799	0.0696542	-0.760613	0.446888	0.749337	ENSMUSG00000030983	Bccip	BRCA2 and CDKN1A interacting protein
66538	644.324	0.05435	0.0713835	0.76138	0.44643	0.749337	ENSMUSG00000051518	Rps19bp1	ribosomal protein S19 binding protein 1
68033	1008.48	-0.0485137	0.0637546	-0.760944	0.446691	0.749337	ENSMUSG00000045438	Cox19	cytochrome c oxidase assembly protein 19
69310	487.578	-0.0663351	0.0872059	-0.760672	0.446853	0.749337	ENSMUSG00000037196	Pacrg	PARK2 co-regulated
70031	52.4413	0.173076	0.227315	0.761395	0.446421	0.749337	ENSMUSG00000041012	Cmtm8	CKLF-like MARVEL transmembrane domain containing 8
231889	906.915	0.06107	0.0803115	0.760415	0.447007	0.749429	ENSMUSG00000038722	Bud31	BUD31 homolog
18121	607.359	0.0598567	0.0787467	0.760118	0.447184	0.749643	ENSMUSG00000048616	Nog	noggin
107976	1382.23	-0.0478551	0.062993	-0.759689	0.447441	0.74999	ENSMUSG00000052139	Babam2	BRISC and BRCA1 A complex member 2
140917	315.003	-0.0775918	0.102153	-0.759565	0.447515	0.750031	ENSMUSG00000027845	Dclre1b	DNA cross-link repair 1B
100037262	43.3088	0.18231	0.240165	0.759102	0.447792	0.750371	ENSMUSG00000075576	Gm12359	predicted gene 12359
212276	465.96	0.0611711	0.080588	0.75906	0.447816	0.750371	ENSMUSG00000095432	Zfp748	zinc finger protein 748
27204	2628.95	0.0636634	0.083898	0.758819	0.447961	0.75053	ENSMUSG00000059602	Syn3	synapsin III
56325	2852.41	0.0499338	0.0658517	0.758277	0.448285	0.750991	ENSMUSG00000029408	Abcb9	ATP-binding cassette, sub-family B (MDR/TAP), member 9
117146	6436.27	-0.0326893	0.0431301	-0.757924	0.448497	0.751181	ENSMUSG00000029577	Ube3b	ubiquitin protein ligase E3B
237898	8766.47	0.0323672	0.0427052	0.757922	0.448498	0.751181	ENSMUSG00000000804	Usp32	ubiquitin specific peptidase 32
106572	3027.27	0.0336399	0.0443956	0.75773	0.448613	0.75129	ENSMUSG00000056515	Rab31	RAB31, member RAS oncogene family
12140	1415.1	0.144736	0.191063	0.757532	0.448731	0.751405	ENSMUSG00000019874	Fabp7	fatty acid binding protein 7, brain
100504278	76.2016	-0.174868	0.231037	-0.756881	0.449121	0.751783	NA	2810402E24Rik	RIKEN cDNA 2810402E24 gene
12460	671.963	-0.0569623	0.0752567	-0.756906	0.449106	0.751783	ENSMUSG00000034108	Ccs	copper chaperone for superoxide dismutase
22673	45.6917	0.171756	0.226938	0.756841	0.449145	0.751783	ENSMUSG00000031351	Zfp185	zinc finger protein 185
239650	1266.36	-0.0458563	0.0606156	-0.756509	0.449344	0.751783	ENSMUSG00000029875	Ccdc184	coiled-coil domain containing 184
241638	14915	-0.0429822	0.0568301	-0.756329	0.449452	0.751783	ENSMUSG00000037703	Lzts3	leucine zipper, putative tumor suppressor family member 3
244721	481.67	0.0568758	0.0751978	0.756349	0.44944	0.751783	ENSMUSG00000058192	Zfp846	zinc finger protein 846
629378	12265.4	0.0454056	0.0600289	0.756396	0.449412	0.751783	ENSMUSG00000078794	Dact3	dishevelled-binding antagonist of beta-catenin 3
77569	5612.36	0.0286441	0.0378681	0.756416	0.4494	0.751783	ENSMUSG00000037736	Limch1	LIM and calponin homology domains 1
78697	783.111	0.0397577	0.0525363	0.756767	0.44919	0.751783	ENSMUSG00000057541	Pus7	pseudouridylate synthase 7
99152	4499.64	-0.0277332	0.0366683	-0.756327	0.449453	0.751783	ENSMUSG00000026965	Anapc2	anaphase promoting complex subunit 2
105372	1427.96	0.0326595	0.0432109	0.755816	0.449759	0.751964	ENSMUSG00000041747	Utp15	UTP15 small subunit processome component
215335	5040.64	-0.0380062	0.0502814	-0.755871	0.449727	0.751964	ENSMUSG00000020261	Slc36a1	solute carrier family 36 (proton/amino acid symporter), member 1
243833	364.446	0.0638706	0.084505	0.75582	0.449757	0.751964	ENSMUSG00000060397	Zfp128	zinc finger protein 128
70160	754.636	0.0513007	0.0678721	0.755844	0.449743	0.751964	ENSMUSG00000031479	Vps36	vacuolar protein sorting 36
18479	26935	0.0356637	0.0471916	0.755722	0.449816	0.751976	ENSMUSG00000030774	Pak1	p21 (RAC1) activated kinase 1
235472	211.39	-0.120344	0.159298	-0.755463	0.449972	0.752153	ENSMUSG00000036030	Prtg	protogenin
18175	47.4722	-0.204513	0.270911	-0.754909	0.450304	0.752376	ENSMUSG00000049134	Nrap	nebulin-related anchoring protein
192216	5160.09	0.0374085	0.0495478	0.754998	0.45025	0.752376	ENSMUSG00000025666	Tmem47	transmembrane protein 47
20587	2436.76	-0.036475	0.0483126	-0.754979	0.450261	0.752376	ENSMUSG00000000902	Smarcb1	SWI/SNF related, matrix associated, actin dependent regulator of chromatin, subfamily b, member 1
66680	192.55	-0.0978075	0.129527	-0.755114	0.450181	0.752376	ENSMUSG00000035399	Oser1	oxidative stress responsive serine rich 1
225182	206.045	0.0952984	0.126282	0.754649	0.450459	0.752387	ENSMUSG00000041238	Rbbp8	retinoblastoma binding protein 8, endonuclease
329977	376.269	0.106538	0.141148	0.754797	0.450371	0.752387	ENSMUSG00000051435	Fhad1	forkhead-associated (FHA) phosphopeptide binding domain 1
329977	376.269	0.106538	0.141148	0.754797	0.450371	0.752387	ENSMUSG00000116181	Fhad1	forkhead-associated (FHA) phosphopeptide binding domain 1
75698	271.73	0.0773472	0.102483	0.754731	0.45041	0.752387	ENSMUSG00000041471	Shld2	shieldin complex subunit 2
78232	2823	-0.0401177	0.0531667	-0.754565	0.45051	0.752389	ENSMUSG00000020993	Trappc6b	trafficking protein particle complex 6B
14297	180.97	-0.0780708	0.103501	-0.7543	0.450669	0.752541	ENSMUSG00000059363	Fxn	frataxin
78308	1006.31	0.0498346	0.0660719	0.754248	0.4507	0.752541	ENSMUSG00000005823	Gpr108	G protein-coupled receptor 108
12367	425.165	0.0700718	0.0929142	0.754156	0.450756	0.75255	ENSMUSG00000031628	Casp3	caspase 3
76642	1004.59	-0.0559159	0.0741574	-0.754016	0.450839	0.752607	ENSMUSG00000096935	1700113A16Rik	RIKEN cDNA 1700113A16 gene
65971	167.949	0.110537	0.146638	0.753807	0.450965	0.752651	ENSMUSG00000020096	Tbata	thymus, brain and testes associated
66069	455.525	0.0633231	0.0840016	0.753832	0.45095	0.752651	ENSMUSG00000055334	Snupn	snurportin 1
67303	28.7437	0.22323	0.296174	0.753715	0.45102	0.752661	ENSMUSG00000097503	3110045C21Rik	RIKEN cDNA 3110045C21 gene
11435	41.0253	0.186636	0.24784	0.753049	0.45142	0.752803	ENSMUSG00000027107	Chrna1	cholinergic receptor, nicotinic, alpha polypeptide 1 (muscle)
121022	611.743	0.0552286	0.073329	0.753161	0.451353	0.752803	ENSMUSG00000039680	Mrps6	mitochondrial ribosomal protein S6
16678	110.04	0.108485	0.144041	0.753154	0.451358	0.752803	ENSMUSG00000046834	Krt1	keratin 1
17151	2021.49	-0.0347463	0.0461376	-0.753101	0.45139	0.752803	ENSMUSG00000023572	Ccndbp1	cyclin D-type binding-protein 1
320632	7585	-0.031809	0.0422275	-0.753277	0.451284	0.752803	ENSMUSG00000003660	Snrnp200	small nuclear ribonucleoprotein 200 (U5)
68929	621.197	-0.0666627	0.0885009	-0.753242	0.451304	0.752803	ENSMUSG00000037221	Mospd3	motile sperm domain containing 3
80898	464.388	0.0560566	0.0744449	0.752994	0.451453	0.752803	ENSMUSG00000021583	Erap1	endoplasmic reticulum aminopeptidase 1
12237	2780.57	-0.0306641	0.0407324	-0.752817	0.45156	0.752837	ENSMUSG00000066979	Bub3	BUB3 mitotic checkpoint protein
227094	313.217	-0.09297	0.123525	-0.752644	0.451664	0.752837	ENSMUSG00000043015	Nemp2	nuclear envelope integral membrane protein 2
233405	1049.13	-0.0344711	0.0457925	-0.752767	0.45159	0.752837	ENSMUSG00000030534	Vps33b	vacuolar protein sorting 33B
66733	366.215	-0.134894	0.179242	-0.752579	0.451703	0.752837	ENSMUSG00000045246	Kcng4	potassium voltage-gated channel, subfamily G, member 4
75894	560.678	0.0682354	0.0906727	0.752547	0.451722	0.752837	ENSMUSG00000027259	Adal	adenosine deaminase-like
11950	7754.26	-0.0350305	0.046564	-0.752307	0.451866	0.75295	ENSMUSG00000000563	Atp5pb	ATP synthase peripheral stalk-membrane subunit b
72843	1701.65	0.0326299	0.04338	0.752187	0.451939	0.75295	ENSMUSG00000035529	Prdm4	PR domain containing 4
74098	1227.69	-0.0470229	0.062511	-0.752235	0.45191	0.75295	ENSMUSG00000028608	Czib	CXXC motif containing zinc binding protein
67399	2357.38	0.0489434	0.0650922	0.751909	0.452106	0.753145	ENSMUSG00000021493	Pdlim7	PDZ and LIM domain 7
107003	35.1734	-0.216551	0.288035	-0.751821	0.452159	0.753151	NA	A330093E20Rik	RIKEN cDNA A330093E20 gene
73991	6724.04	0.02947	0.0392026	0.751737	0.452209	0.753152	ENSMUSG00000021066	Atl1	atlastin GTPase 1
77781	7980.84	0.0320464	0.0426454	0.751461	0.452375	0.753346	ENSMUSG00000046785	Epm2aip1	EPM2A (laforin) interacting protein 1
66627	1241.46	-0.0486076	0.0647089	-0.751173	0.452548	0.753469	ENSMUSG00000023707	Ogfod2	2-oxoglutarate and iron-dependent oxygenase domain containing 2
72397	223.285	0.110908	0.147646	0.751173	0.452549	0.753469	ENSMUSG00000046667	Rbm12b1	RNA binding motif protein 12 B1
319545	131.281	-0.0933993	0.124402	-0.750788	0.45278	0.753771	ENSMUSG00000112980	D430020J02Rik	RIKEN cDNA D430020J02 gene
66902	462.279	0.0584767	0.0779005	0.750658	0.452858	0.753819	ENSMUSG00000062937	Mtap	methylthioadenosine phosphorylase
53978	47.2274	-0.185128	0.246656	-0.750552	0.452922	0.753826	ENSMUSG00000031861	Lpar2	lysophosphatidic acid receptor 2
81913	49.7659	-0.176955	0.235787	-0.750486	0.452962	0.753826	NA	Bambi-ps1	BMP and activin membrane-bound inhibitor, pseudogene (Xenopus laevis)
66966	629.863	0.0562607	0.0749912	0.750232	0.453115	0.753998	ENSMUSG00000028653	Trit1	tRNA isopentenyltransferase 1
18002	1278.53	-0.0549428	0.0732729	-0.749838	0.453353	0.754022	ENSMUSG00000010376	Nedd8	neural precursor cell expressed, developmentally down-regulated gene 8
213980	35.6987	-0.217335	0.289826	-0.749881	0.453326	0.754022	ENSMUSG00000090173	Fbxw10	F-box and WD-40 domain protein 10
233863	7670.01	-0.0283599	0.0378202	-0.749861	0.453339	0.754022	ENSMUSG00000032777	Gtf3c1	general transcription factor III C 1
27392	826.457	0.0512545	0.0683412	0.74998	0.453267	0.754022	ENSMUSG00000056536	Pign	phosphatidylinositol glycan anchor biosynthesis, class N
68659	428.509	0.150061	0.200136	0.749794	0.453379	0.754022	ENSMUSG00000027955	Gask1b	golgi associated kinase 1B
219189	2412.31	0.0312905	0.0417532	0.749416	0.453607	0.754319	ENSMUSG00000058997	Vwa8	von Willebrand factor A domain containing 8
18104	176.157	0.111762	0.149218	0.748985	0.453866	0.754668	ENSMUSG00000003849	Nqo1	NAD(P)H dehydrogenase, quinone 1
100040297	1373.5	0.0553672	0.0739568	0.748643	0.454072	0.754762	NA	NA	NA
245860	8376.02	-0.0235202	0.0314151	-0.748692	0.454043	0.754762	ENSMUSG00000033124	Atg9a	autophagy related 9A
98314	356.085	-0.0702055	0.0937759	-0.748651	0.454067	0.754762	ENSMUSG00000073609	D2hgdh	D-2-hydroxyglutarate dehydrogenase
19076	296.518	-0.0745943	0.099671	-0.748405	0.454216	0.754902	ENSMUSG00000026134	Prim2	DNA primase, p58 subunit
629595	47.1741	0.157701	0.210735	0.748338	0.454256	0.754902	NA	Gm6988	predicted gene 6988
19762	3301.48	-0.0278947	0.03728	-0.748247	0.454311	0.75491	ENSMUSG00000057455	Rit2	Ras-like without CAAX 2
170728	625.381	-0.0526358	0.0703654	-0.748036	0.454438	0.755035	ENSMUSG00000019864	Rtn4ip1	reticulon 4 interacting protein 1
20872	1891.35	0.034714	0.0464117	0.747957	0.454486	0.755035	ENSMUSG00000026201	Stk16	serine/threonine kinase 16
108123	8230.31	0.0269468	0.0360385	0.747722	0.454628	0.755188	ENSMUSG00000024581	Napg	N-ethylmaleimide sensitive fusion protein attachment protein gamma
327812	478.85	0.0601319	0.080432	0.747612	0.454694	0.755216	ENSMUSG00000085282	Gm15663	predicted gene 15663
223604	1154.05	0.0425889	0.0569745	0.747508	0.454757	0.755238	ENSMUSG00000036760	Kcnk9	potassium channel, subfamily K, member 9
68526	2811.04	-0.0357494	0.0478392	-0.747283	0.454893	0.75538	ENSMUSG00000041762	Gpr155	G protein-coupled receptor 155
22278	2045.77	-0.040779	0.0545942	-0.746946	0.455096	0.755635	ENSMUSG00000026641	Usf1	upstream transcription factor 1
108011	891.214	-0.0409485	0.0548328	-0.746788	0.455191	0.75571	ENSMUSG00000001998	Ap4e1	adaptor-related protein complex AP-4, epsilon 1
68904	2070.09	-0.0319598	0.0428039	-0.746657	0.455271	0.755759	ENSMUSG00000040396	Abhd13	abhydrolase domain containing 13
17356	5506.83	0.032394	0.0434155	0.746139	0.455583	0.755991	ENSMUSG00000068036	Afdn	afadin, adherens junction formation factor
18824	178.288	0.087107	0.116736	0.746186	0.455555	0.755991	ENSMUSG00000031146	Plp2	proteolipid protein 2
237082	1367.44	-0.0467571	0.0626552	-0.74626	0.45551	0.755991	ENSMUSG00000042271	Nxt2	nuclear transport factor 2-like export factor 2
241431	127.306	0.105821	0.141834	0.746096	0.45561	0.755991	ENSMUSG00000027022	Xirp2	xin actin-binding repeat containing 2
100217417	26.7116	0.20154	0.270397	0.745348	0.456061	0.756265	ENSMUSG00000065336	Snora34	small nucleolar RNA, H/ACA box 34
105364	81.1843	-0.127228	0.170753	-0.745095	0.456214	0.756265	ENSMUSG00000087334	AW495222	expressed sequence AW495222
210789	514.481	-0.0837423	0.112311	-0.745631	0.455891	0.756265	ENSMUSG00000033083	Tbc1d4	TBC1 domain family, member 4
233878	19790.8	0.0351505	0.0471677	0.745223	0.456137	0.756265	ENSMUSG00000030683	Sez6l2	seizure related 6 homolog like 2
245841	547.059	0.0443339	0.0594652	0.745545	0.455943	0.756265	ENSMUSG00000021018	Polr2h	polymerase (RNA) II (DNA directed) polypeptide H
60411	28.8369	0.219442	0.294522	0.745079	0.456224	0.756265	ENSMUSG00000021714	Cenpk	centromere protein K
623661	219.803	0.0828302	0.111132	0.745331	0.456072	0.756265	ENSMUSG00000037216	Lipt1	lipoyltransferase 1
75516	78.1987	0.14181	0.190197	0.745596	0.455912	0.756265	ENSMUSG00000066637	Ttc32	tetratricopeptide repeat domain 32
76246	5257.12	0.0286485	0.0384439	0.745202	0.456149	0.756265	ENSMUSG00000027304	Rtf1	RTF1, Paf1/RNA polymerase II complex component
56295	2978.82	0.0341926	0.0459063	0.744835	0.456371	0.756344	ENSMUSG00000038412	Higd1a	HIG1 domain family, member 1A
67705	654.518	0.0705765	0.0947504	0.744867	0.456352	0.756344	ENSMUSG00000073155	1810058I24Rik	RIKEN cDNA 1810058I24 gene
107173	4371.88	0.0308485	0.0414305	0.744585	0.456523	0.756467	ENSMUSG00000024958	Gpr137	G protein-coupled receptor 137
76366	541.939	0.0503929	0.0676825	0.744548	0.456545	0.756467	ENSMUSG00000016510	Mtif3	mitochondrial translational initiation factor 3
53814	137.959	0.0979796	0.131641	0.744294	0.456699	0.756638	ENSMUSG00000028141	Oaz3	ornithine decarboxylase antizyme 3
12561	1718.09	0.0596441	0.0801515	0.744141	0.456791	0.756708	ENSMUSG00000000305	Cdh4	cadherin 4
240066	509.856	0.0548333	0.0737075	0.743932	0.456918	0.756753	ENSMUSG00000095325	Zfp870	zinc finger protein 870
242662	1866.51	-0.0688065	0.0924879	-0.743951	0.456906	0.756753	ENSMUSG00000032890	Rims3	regulating synaptic membrane exocytosis 3
22192	5259.93	-0.0246147	0.0330993	-0.743662	0.457081	0.756858	ENSMUSG00000005575	Ube2m	ubiquitin-conjugating enzyme E2M
64136	340.356	0.108179	0.145464	0.743684	0.457068	0.756858	ENSMUSG00000022769	Sdf2l1	stromal cell-derived factor 2-like 1
78412	129.894	-0.107498	0.144581	-0.74351	0.457173	0.756927	ENSMUSG00000046806	Cyren	cell cycle regulator of NHEJ
22761	2636.64	0.0519457	0.0699179	0.742952	0.457511	0.757301	ENSMUSG00000049577	Zfpm1	zinc finger protein, multitype 1
269344	100.567	0.13671	0.184024	0.74289	0.457548	0.757301	ENSMUSG00000027246	Ell3	elongation factor RNA polymerase II-like 3
72795	4058.51	0.035441	0.0477029	0.742954	0.45751	0.757301	ENSMUSG00000042298	Ttc19	tetratricopeptide repeat domain 19
77604	409.561	0.0688334	0.0926692	0.742786	0.457611	0.757322	ENSMUSG00000052137	Rbm12b2	RNA binding motif protein 12 B2
16497	3583.22	0.0550662	0.0741583	0.74255	0.457754	0.757393	ENSMUSG00000027827	Kcnab1	potassium voltage-gated channel, shaker-related subfamily, beta member 1
74467	562.474	0.0669928	0.090216	0.742582	0.457735	0.757393	ENSMUSG00000020280	Pus10	pseudouridylate synthase 10
110208	1957.13	-0.0370002	0.0498413	-0.74236	0.457869	0.757501	ENSMUSG00000028961	Pgd	phosphogluconate dehydrogenase
15366	54.5537	0.153781	0.207301	0.741822	0.458195	0.757542	ENSMUSG00000020330	Hmmr	hyaluronan mediated motility receptor (RHAMM)
16431	2240.87	-0.0607669	0.0819031	-0.741937	0.458126	0.757542	ENSMUSG00000031239	Itm2a	integral membrane protein 2A
22256	131.968	-0.128573	0.17338	-0.741568	0.458349	0.757542	ENSMUSG00000029591	Ung	uracil DNA glycosylase
23917	2742.9	-0.0335384	0.0451955	-0.742072	0.458044	0.757542	ENSMUSG00000003500	Impdh1	inosine monophosphate dehydrogenase 1
668894	35.2871	0.216299	0.291487	0.742052	0.458056	0.757542	ENSMUSG00000079051	Vinac1	vinculin/alpha-catenin family member 1
69216	331.041	-0.0695799	0.0938253	-0.741589	0.458336	0.757542	ENSMUSG00000028643	Svbp	small vasohibin binding protein
70333	967.928	-0.037471	0.0505258	-0.741622	0.458316	0.757542	ENSMUSG00000047649	Cd3eap	CD3E antigen, epsilon polypeptide associated protein
70737	214.644	0.0965667	0.130181	0.74179	0.458214	0.757542	ENSMUSG00000068876	Cgn	cingulin
72701	64.7636	-0.181998	0.245448	-0.741494	0.458394	0.757542	ENSMUSG00000028358	Zfp618	zinc finger protein 618
94045	32.2711	-0.212267	0.286251	-0.74154	0.458366	0.757542	ENSMUSG00000005950	P2rx5	purinergic receptor P2X, ligand-gated ion channel, 5
100040500	28.7444	-0.280827	0.379172	-0.740632	0.458917	0.757663	ENSMUSG00000116560	Gm2808	predicted gene 2808
109910	4279.33	-0.0316416	0.0426995	-0.74103	0.458675	0.757663	ENSMUSG00000024695	Zfp91	zinc finger protein 91
18174	2716.05	0.0330752	0.0446489	0.740785	0.458824	0.757663	ENSMUSG00000023030	Slc11a2	solute carrier family 11 (proton-coupled divalent metal ion transporters), member 2
194655	544.46	0.0840899	0.113442	0.741258	0.458537	0.757663	ENSMUSG00000020653	Klf11	Kruppel-like factor 11
19763	777.969	-0.0513383	0.06929	-0.740919	0.458742	0.757663	ENSMUSG00000024325	Ring1	ring finger protein 1
21803	379.433	-0.0875005	0.118089	-0.74097	0.458711	0.757663	ENSMUSG00000002603	Tgfb1	transforming growth factor, beta 1
239273	666.143	0.061775	0.0834071	0.740644	0.458909	0.757663	ENSMUSG00000032849	Abcc4	ATP-binding cassette, sub-family C (CFTR/MRP), member 4
319277	2247.26	-0.0323216	0.0436346	-0.740733	0.458855	0.757663	ENSMUSG00000034560	Washc4	WASH complex subunit 4
666899	111.573	-0.15281	0.206305	-0.740701	0.458875	0.757663	NA	Gm12191	ribosomal protein L30 pseudogene
107375	158.986	-0.10137	0.136932	-0.740299	0.459119	0.757748	ENSMUSG00000024818	Slc25a45	solute carrier family 25, member 45
72306	1592.57	-0.0448389	0.060566	-0.740331	0.459099	0.757748	ENSMUSG00000071477	Zfp777	zinc finger protein 777
72325	2924.68	0.0421092	0.0568784	0.740337	0.459096	0.757748	ENSMUSG00000001062	Vps9d1	VPS9 domain containing 1
18597	8285.94	-0.0340549	0.0460447	-0.739605	0.45954	0.758361	ENSMUSG00000031299	Pdha1	pyruvate dehydrogenase E1 alpha 1
100504344	129.153	-0.124136	0.168107	-0.738434	0.460251	0.758654	NA	Gm20186	predicted gene, 20186
101314	6476.63	-0.029538	0.0400181	-0.738115	0.460445	0.758654	ENSMUSG00000033940	Brk1	BRICK1, SCAR/WAVE actin-nucleating complex subunit
11747	1578.83	0.0708896	0.0959911	0.738502	0.46021	0.758654	ENSMUSG00000027712	Anxa5	annexin A5
12939	166.798	-0.124912	0.169165	-0.738404	0.460269	0.758654	ENSMUSG00000104318	Pcdha7	protocadherin alpha 7
14628	2804.24	-0.0310109	0.0420538	-0.73741	0.460873	0.758654	ENSMUSG00000038280	Ostm1	osteopetrosis associated transmembrane protein 1
18195	44708	0.0213951	0.0289836	0.738179	0.460406	0.758654	ENSMUSG00000034187	Nsf	N-ethylmaleimide sensitive fusion protein
18763	6630.01	-0.0363575	0.0492642	-0.73801	0.460508	0.758654	ENSMUSG00000032855	Pkd1	polycystin 1, transient receptor poteintial channel interacting
19720	756.581	0.0491967	0.0667017	0.737562	0.46078	0.758654	ENSMUSG00000021326	Trim27	tripartite motif-containing 27
20602	13290.2	-0.0535474	0.0725331	-0.738247	0.460364	0.758654	ENSMUSG00000029478	Ncor2	nuclear receptor co-repressor 2
210933	5948.93	-0.0309156	0.0419272	-0.737365	0.4609	0.758654	ENSMUSG00000033569	Adgrb3	adhesion G protein-coupled receptor B3
21648	31.607	-0.194831	0.264013	-0.737957	0.46054	0.758654	ENSMUSG00000096255	Dynlt1b	dynein light chain Tctex-type 1B
217011	424.47	-0.0581884	0.0787457	-0.738941	0.459943	0.758654	ENSMUSG00000020692	Nle1	notchless homolog 1
238123	978.821	0.0401484	0.0544309	0.737604	0.460755	0.758654	ENSMUSG00000035933	Cog5	component of oligomeric golgi complex 5
26412	3020.1	0.0386842	0.0524413	0.737668	0.460717	0.758654	ENSMUSG00000024948	Map4k2	mitogen-activated protein kinase kinase kinase kinase 2
26412	3020.1	0.0386842	0.0524413	0.737668	0.460717	0.758654	ENSMUSG00000106850	Map4k2	mitogen-activated protein kinase kinase kinase kinase 2
271711	848.949	-0.0474263	0.0641786	-0.738975	0.459922	0.758654	ENSMUSG00000026188	Tmem169	transmembrane protein 169
52822	10424.1	-0.0200321	0.0271228	-0.738572	0.460167	0.758654	ENSMUSG00000029291	Rufy3	RUN and FYVE domain containing 3
56878	734.835	0.0705681	0.0957071	0.737335	0.460919	0.758654	ENSMUSG00000026970	Rbms1	RNA binding motif, single stranded interacting protein 1
68865	203.863	0.08781	0.118982	0.73801	0.460508	0.758654	ENSMUSG00000031982	Arv1	ARV1 homolog, fatty acid homeostasis modulator
72630	348.983	0.0707793	0.0959773	0.737459	0.460843	0.758654	ENSMUSG00000074793	Hspa12b	heat shock protein 12B
73174	8564.18	0.312567	0.42368	0.737743	0.46067	0.758654	ENSMUSG00000038517	Tbkbp1	TBK1 binding protein 1
73453	33.0102	0.196977	0.266901	0.738017	0.460504	0.758654	ENSMUSG00000046408	1700067K01Rik	RIKEN cDNA 1700067K01 gene
75767	123.416	0.149439	0.202622	0.737524	0.460804	0.758654	ENSMUSG00000031488	Rab11fip1	RAB11 family interacting protein 1 (class I)
77035	243.613	-0.0726368	0.0984391	-0.737886	0.460584	0.758654	ENSMUSG00000030752	Kdm8	lysine (K)-specific demethylase 8
93891	566.923	-0.0567192	0.0768928	-0.73764	0.460734	0.758654	ENSMUSG00000046191	Pcdhb20	protocadherin beta 20
11844	5076.7	-0.0391822	0.0531526	-0.737166	0.461022	0.758658	ENSMUSG00000020440	Arf5	ADP-ribosylation factor 5
30058	79.498	-0.148912	0.201996	-0.737203	0.460999	0.758658	ENSMUSG00000048007	Timm8a1	translocase of inner mitochondrial membrane 8A1
27279	168.403	0.110165	0.149539	0.736695	0.461308	0.758969	ENSMUSG00000023905	Tnfrsf12a	tumor necrosis factor receptor superfamily, member 12a
59048	678.989	-0.0471242	0.0639724	-0.736633	0.461345	0.758969	ENSMUSG00000048970	C1galt1c1	C1GALT1-specific chaperone 1
66596	340.403	-0.0586325	0.0796068	-0.736526	0.46141	0.758969	ENSMUSG00000016503	Gtf3a	general transcription factor III A
70012	701.315	-0.0474208	0.0643807	-0.736569	0.461384	0.758969	ENSMUSG00000037443	Cep85	centrosomal protein 85
107528	8984.79	0.023855	0.0323961	0.736355	0.461515	0.758976	ENSMUSG00000031227	Magee1	MAGE family member E1
225131	4866.73	0.0200513	0.0272298	0.736373	0.461504	0.758976	ENSMUSG00000024283	Wac	WW domain containing adaptor with coiled-coil
54357	548.787	-0.067202	0.0912824	-0.736199	0.46161	0.758982	ENSMUSG00000028434	Epb41l4b	erythrocyte membrane protein band 4.1 like 4b
99412	4903.94	-0.0274151	0.0372395	-0.736183	0.461619	0.758982	ENSMUSG00000002546	Golga2	golgi autoantigen, golgin subfamily a, 2
12913	1720.17	-0.0312673	0.0425101	-0.735527	0.462019	0.759557	ENSMUSG00000028466	Creb3	cAMP responsive element binding protein 3
16859	330.427	0.0803633	0.10929	0.735321	0.462144	0.759604	ENSMUSG00000001123	Lgals9	lectin, galactose binding, soluble 9
620246	206.688	0.158778	0.215932	0.735316	0.462147	0.759604	ENSMUSG00000118401	Gpr52	G protein-coupled receptor 52
57914	879.442	0.0650221	0.0884388	0.735222	0.462205	0.759615	ENSMUSG00000033467	Crlf2	cytokine receptor-like factor 2
12925	117.986	0.153382	0.208677	0.735022	0.462326	0.759732	ENSMUSG00000006360	Crip1	cysteine-rich protein 1 (intestinal)
17096	548.157	-0.0592376	0.0806477	-0.734523	0.46263	0.76015	ENSMUSG00000042228	Lyn	LYN proto-oncogene, Src family tyrosine kinase
18181	790.919	-0.0469868	0.0640057	-0.734104	0.462885	0.760373	ENSMUSG00000058440	Nrf1	nuclear respiratory factor 1
20135	78.5076	-0.178035	0.242565	-0.73397	0.462967	0.760373	ENSMUSG00000020649	Rrm2	ribonucleotide reductase M2
20933	1459.71	-0.0389007	0.0530004	-0.733971	0.462966	0.760373	ENSMUSG00000015776	Med22	mediator complex subunit 22
330485	2900.16	-0.104954	0.142989	-0.734002	0.462947	0.760373	ENSMUSG00000043843	Tmem145	transmembrane protein 145
67554	206.417	0.0960463	0.130903	0.733722	0.463118	0.760539	ENSMUSG00000022003	Slc25a30	solute carrier family 25, member 30
225994	152.798	-0.0850891	0.115991	-0.733581	0.463204	0.760598	ENSMUSG00000037847	Nmrk1	nicotinamide riboside kinase 1
74648	616.807	-0.0568068	0.0775026	-0.732966	0.463579	0.761132	ENSMUSG00000040928	S100pbp	S100P binding protein
13524	63.5863	0.146976	0.200614	0.732629	0.463785	0.761386	ENSMUSG00000031552	Adam18	a disintegrin and metallopeptidase domain 18
68566	6061.73	-0.0498279	0.0680234	-0.732512	0.463856	0.761422	ENSMUSG00000025468	Caly	calcyon neuron-specific vesicular protein
15024	27.301	-0.193242	0.263986	-0.732017	0.464158	0.761765	ENSMUSG00000079491	H2-T10	histocompatibility 2, T region locus 10
66455	403.005	-0.0666851	0.0911199	-0.731839	0.464267	0.761765	ENSMUSG00000036968	Cnpy4	canopy FGF signaling regulator 4
67569	383.756	-0.0778654	0.106395	-0.731849	0.464261	0.761765	ENSMUSG00000019888	Mgat4c	MGAT4 family, member C
76773	568.323	0.0695363	0.0950071	0.731905	0.464226	0.761765	ENSMUSG00000022359	Wdyhv1	WDYHV motif containing 1
76773	568.323	0.0695363	0.0950071	0.731905	0.464226	0.761765	ENSMUSG00000116135	Wdyhv1	WDYHV motif containing 1
380669	271.535	-0.0830958	0.113624	-0.73132	0.464584	0.762203	ENSMUSG00000063804	Lin28b	lin-28 homolog B (C. elegans)
18458	7406.71	0.0353619	0.0483701	0.731069	0.464737	0.762372	ENSMUSG00000022283	Pabpc1	poly(A) binding protein, cytoplasmic 1
54161	15364.2	-0.0224333	0.0306979	-0.730777	0.464916	0.762582	ENSMUSG00000030058	Copg1	coatomer protein complex, subunit gamma 1
94184	4043.44	0.0233169	0.0319149	0.730596	0.465026	0.762681	ENSMUSG00000022680	Pdxdc1	pyridoxal-dependent decarboxylase domain containing 1
78825	1146.2	0.0426047	0.0583241	0.730482	0.465096	0.762713	ENSMUSG00000026502	Desi2	desumoylating isopeptidase 2
78825	1146.2	0.0426047	0.0583241	0.730482	0.465096	0.762713	ENSMUSG00000111522	Desi2	desumoylating isopeptidase 2
594844	3260.64	-0.0493603	0.0675813	-0.730384	0.465155	0.762728	ENSMUSG00000044550	Tceal3	transcription elongation factor A (SII)-like 3
71971	1367.19	-0.0459497	0.0629365	-0.730096	0.465331	0.762934	ENSMUSG00000017764	Zswim1	zinc finger SWIM-type containing 1
12774	232.734	0.104023	0.142552	0.729721	0.465561	0.763029	ENSMUSG00000079227	Ccr5	chemokine (C-C motif) receptor 5
14884	1712.82	-0.0422278	0.0578707	-0.729692	0.465578	0.763029	ENSMUSG00000006599	Gtf2h1	general transcription factor II H, polypeptide 1
207792	519.517	-0.0832732	0.114124	-0.729672	0.465591	0.763029	ENSMUSG00000033722	BC034090	cDNA sequence BC034090
71816	616.092	-0.0478537	0.065563	-0.729889	0.465458	0.763029	ENSMUSG00000021720	Rnf180	ring finger protein 180
66913	981.418	0.0412803	0.056592	0.729437	0.465734	0.763182	ENSMUSG00000079111	Kdelr2	KDEL (Lys-Asp-Glu-Leu) endoplasmic reticulum protein retention receptor 2
233073	1215.49	-0.0470494	0.0645393	-0.729004	0.465999	0.763336	ENSMUSG00000078765	U2af1l4	U2 small nuclear RNA auxiliary factor 1-like 4
237891	52.4579	-0.197905	0.271492	-0.728954	0.46603	0.763336	ENSMUSG00000020686	Gas2l2	growth arrest-specific 2 like 2
66367	1110.29	0.0393515	0.0539809	0.728989	0.466008	0.763336	ENSMUSG00000049643	2310022A10Rik	RIKEN cDNA 2310022A10 gene
77044	2388.46	-0.0401028	0.0550063	-0.729058	0.465966	0.763336	ENSMUSG00000033237	Arid2	AT rich interactive domain 2 (ARID, RFX-like)
382406	289.433	-0.0683825	0.0938627	-0.728538	0.466284	0.76367	ENSMUSG00000019952	Poc1b	POC1 centriolar protein B
100039027	49.8425	-0.166393	0.228581	-0.727939	0.466651	0.764	ENSMUSG00000107741	Gm2011	predicted gene 2011
108673	341.517	0.0740759	0.101794	0.727701	0.466796	0.764	ENSMUSG00000024732	Ccdc86	coiled-coil domain containing 86
108911	5354.01	-0.0251294	0.0346079	-0.726117	0.467767	0.764	ENSMUSG00000040945	Rcc2	regulator of chromosome condensation 2
109161	2920.45	-0.0321274	0.0442584	-0.725906	0.467897	0.764	ENSMUSG00000032307	Ube2q2	ubiquitin-conjugating enzyme E2Q family member 2
140546	5839.67	-0.0259602	0.0356672	-0.727845	0.466709	0.764	ENSMUSG00000033423	Eri3	exoribonuclease 3
15365	63.8452	0.176033	0.242039	0.727292	0.467047	0.764	NA	Hmga2-ps1	high mobility group AT-hook 2, pseudogene 1
16561	49424.2	0.0329033	0.0452582	0.727013	0.467218	0.764	ENSMUSG00000063077	Kif1b	kinesin family member 1B
16889	1198.43	0.0838808	0.11557	0.725803	0.467959	0.764	ENSMUSG00000024781	Lipa	lysosomal acid lipase A
17355	1081.06	-0.0452066	0.0621226	-0.7277	0.466797	0.764	ENSMUSG00000029313	Aff1	AF4/FMR2 family, member 1
19378	421.904	0.165077	0.227187	0.726616	0.467461	0.764	ENSMUSG00000013584	Aldh1a2	aldehyde dehydrogenase family 1, subfamily A2
207777	18887.1	0.0339197	0.0467381	0.72574	0.467998	0.764	ENSMUSG00000034156	Tspoap1	TSPO associated protein 1
216543	1472.87	0.0368311	0.0507176	0.7262	0.467716	0.764	ENSMUSG00000044066	Cep68	centrosomal protein 68
217837	2757.68	-0.0377578	0.0520214	-0.725812	0.467954	0.764	ENSMUSG00000057963	Itpk1	inositol 1,3,4-triphosphate 5/6 kinase
21856	1802.19	0.0353257	0.0486249	0.726493	0.467537	0.764	ENSMUSG00000002949	Timm44	translocase of inner mitochondrial membrane 44
224079	511.845	0.0770648	0.106027	0.726844	0.467322	0.764	ENSMUSG00000038094	Atp13a4	ATPase type 13A4
224826	4511.36	-0.0280892	0.0386923	-0.725963	0.467861	0.764	ENSMUSG00000023977	Ubr2	ubiquitin protein ligase E3 component n-recognin 2
227195	2144.51	0.044526	0.0613128	0.726211	0.467709	0.764	ENSMUSG00000040865	Ino80d	INO80 complex subunit D
241688	14381.4	-0.023724	0.0325963	-0.727814	0.466728	0.764	ENSMUSG00000037259	Dzank1	double zinc ribbon and ankyrin repeat domains 1
26949	1772.08	-0.0530799	0.0731007	-0.726121	0.467765	0.764	ENSMUSG00000034993	Vat1	vesicle amine transport 1
320947	61.0261	0.14254	0.196248	0.726329	0.467637	0.764	NA	B930082K07Rik	RIKEN cDNA B930082K07 gene
331401	2712.84	0.0323996	0.0445665	0.726996	0.467228	0.764	ENSMUSG00000037475	Thoc2	THO complex 2
333883	29.3086	-0.17754	0.244522	-0.72607	0.467796	0.764	ENSMUSG00000068686	Cd59b	CD59b antigen
378462	251.059	0.0674517	0.0928245	0.726658	0.467435	0.764	ENSMUSG00000045257	Morn2	MORN repeat containing 2
381352	65.3865	0.158906	0.218434	0.727478	0.466933	0.764	ENSMUSG00000026941	Mamdc4	MAM domain containing 4
53817	4846.38	-0.0250887	0.0344889	-0.727444	0.466954	0.764	ENSMUSG00000019432	Ddx39b	DEAD box helicase 39b
57321	3017.42	-0.0266572	0.0366995	-0.726362	0.467617	0.764	ENSMUSG00000033430	Terf2ip	telomeric repeat binding factor 2, interacting protein
67509	322.335	0.0640683	0.0880413	0.727708	0.466793	0.764	ENSMUSG00000045107	Saysd1	SAYSVFN motif domain containing 1
67881	1793.72	-0.0393327	0.0541761	-0.726015	0.467829	0.764	ENSMUSG00000002329	Mdp1	magnesium-dependent phosphatase 1
68041	4624.08	-0.0416632	0.0573262	-0.726775	0.467364	0.764	ENSMUSG00000008035	Mid1ip1	Mid1 interacting protein 1 (gastrulation specific G12-like (zebrafish))
70248	2061.16	-0.0258776	0.0356107	-0.726682	0.467421	0.764	ENSMUSG00000069565	Dazap1	DAZ associated protein 1
100038577	87.1901	0.133168	0.183705	0.724905	0.46851	0.764208	ENSMUSG00000113856	Gm10790	predicted gene 10790
100503195	36.6517	-0.16407	0.226231	-0.725231	0.468311	0.764208	NA	NA	NA
12361	4886.21	0.0304844	0.0420778	0.724476	0.468773	0.764208	ENSMUSG00000031012	Cask	calcium/calmodulin-dependent serine protein kinase (MAGUK family)
18217	4589.1	0.0497084	0.0685754	0.724873	0.46853	0.764208	ENSMUSG00000020591	Ntsr2	neurotensin receptor 2
19697	1201.37	-0.0423154	0.0584091	-0.724465	0.468781	0.764208	ENSMUSG00000024927	Rela	v-rel reticuloendotheliosis viral oncogene homolog A (avian)
20333	3024.44	-0.0385066	0.0531458	-0.724546	0.46873	0.764208	ENSMUSG00000027879	Sec22b	SEC22 homolog B, vesicle trafficking protein
211961	810.953	0.0661537	0.0912228	0.725189	0.468336	0.764208	ENSMUSG00000045215	Asxl3	additional sex combs like 3, transcriptional regulator
235442	2177.86	-0.0316672	0.0437003	-0.724645	0.46867	0.764208	ENSMUSG00000036943	Rab8b	RAB8B, member RAS oncogene family
320256	111.925	0.116374	0.160533	0.724922	0.4685	0.764208	ENSMUSG00000038060	Dlec1	deleted in lung and esophageal cancer 1
338370	6052.89	-0.0293031	0.040417	-0.725019	0.46844	0.764208	ENSMUSG00000000197	Nalcn	sodium leak channel, non-selective
70354	8724.26	-0.037478	0.0516766	-0.72524	0.468305	0.764208	ENSMUSG00000035093	Secisbp2l	SECIS binding protein 2-like
71679	4298.88	-0.0241847	0.0333799	-0.724528	0.468742	0.764208	ENSMUSG00000034566	Atp5h	ATP synthase, H+ transporting, mitochondrial F0 complex, subunit D
74245	306.838	-0.0789952	0.108897	-0.725414	0.468198	0.764208	ENSMUSG00000028189	Ctbs	chitobiase
211673	6678.81	0.0264475	0.0365219	0.724154	0.468971	0.764225	ENSMUSG00000067851	Arfgef1	ADP-ribosylation factor guanine nucleotide-exchange factor 1(brefeldin A-inhibited)
228846	355.394	0.0770516	0.106393	0.724218	0.468932	0.764225	ENSMUSG00000037813	D630003M21Rik	RIKEN cDNA D630003M21 gene
232855	469.097	-0.065143	0.0900026	-0.72379	0.469195	0.764225	ENSMUSG00000066838	Zfp772	zinc finger protein 772
235040	1005.57	0.034503	0.0476427	0.724202	0.468942	0.764225	ENSMUSG00000002820	Atg4d	autophagy related 4D, cysteine peptidase
53872	10361.1	0.0266511	0.036818	0.72386	0.469152	0.764225	ENSMUSG00000027184	Caprin1	cell cycle associated protein 1
67880	215.756	-0.0933917	0.128989	-0.724028	0.469049	0.764225	ENSMUSG00000039450	Dcxr	dicarbonyl L-xylulose reductase
71790	42.6195	0.165889	0.229145	0.723946	0.469099	0.764225	ENSMUSG00000015702	Anxa9	annexin A9
77644	1670.28	0.0367614	0.0507858	0.723852	0.469156	0.764225	ENSMUSG00000006423	C330007P06Rik	RIKEN cDNA C330007P06 gene
100043682	57.1032	0.148477	0.205272	0.723318	0.469484	0.764289	ENSMUSG00000109270	Gm10584	predicted gene 10584
17219	390.846	-0.0817154	0.112949	-0.723473	0.469389	0.764289	ENSMUSG00000026355	Mcm6	minichromosome maintenance complex component 6
269774	28206.9	0.0220496	0.0304779	0.723461	0.469397	0.764289	ENSMUSG00000057230	Aak1	AP2 associated kinase 1
545725	69.356	0.122636	0.169498	0.723523	0.469359	0.764289	ENSMUSG00000040429	Mterf1a	mitochondrial transcription termination factor 1a
71844	1696.58	0.0341682	0.0472384	0.723316	0.469486	0.764289	ENSMUSG00000114797	Nupl1	nucleoporin like 1
100127111	20.3162	-0.231209	0.31982	-0.722935	0.46972	0.764322	ENSMUSG00000065087	Snord22	small nucleolar RNA, C/D box 22
102141	1854.75	-0.0398285	0.0551102	-0.722708	0.46986	0.764322	ENSMUSG00000038291	Snx25	sorting nexin 25
17105	4223.62	-0.422283	0.584184	-0.72286	0.469766	0.764322	ENSMUSG00000069516	Lyz2	lysozyme 2
208967	1060.72	0.0449881	0.0622484	0.72272	0.469852	0.764322	ENSMUSG00000048550	Thnsl1	threonine synthase-like 1 (bacterial)
21389	36.7548	0.194833	0.269574	0.722743	0.469838	0.764322	ENSMUSG00000030699	Tbx6	T-box 6
225895	321.592	-0.0616798	0.0853194	-0.722928	0.469724	0.764322	ENSMUSG00000003680	Taf6l	TATA-box binding protein associated factor 6 like
83410	4351	0.0302974	0.0419187	0.722766	0.469823	0.764322	ENSMUSG00000053536	Cstf2t	cleavage stimulation factor, 3' pre-RNA subunit 2, tau
18483	13038.8	-0.0432825	0.0598966	-0.722621	0.469913	0.764327	ENSMUSG00000035863	Palm	paralemmin
22083	2513.06	-0.0386058	0.0534331	-0.722507	0.469983	0.764329	ENSMUSG00000005609	Ctr9	CTR9 homolog, Paf1/RNA polymerase II complex component
54473	7810.25	0.0246151	0.0340715	0.722455	0.470015	0.764329	ENSMUSG00000025139	Tollip	toll interacting protein
104885	6313.26	-0.0254902	0.0352946	-0.722212	0.470164	0.764422	ENSMUSG00000054013	Tmem179	transmembrane protein 179
17761	4537.04	-0.0575978	0.0797535	-0.722197	0.470173	0.764422	ENSMUSG00000019996	Map7	microtubule-associated protein 7
66213	709.678	0.0489564	0.0678208	0.721848	0.470388	0.764526	ENSMUSG00000020397	Med7	mediator complex subunit 7
69178	3890.84	-0.0303355	0.0420217	-0.721902	0.470355	0.764526	ENSMUSG00000027423	Snx5	sorting nexin 5
79233	1205.31	0.0364055	0.0504338	0.721847	0.470388	0.764526	ENSMUSG00000046556	Zfp319	zinc finger protein 319
11306	1740.37	-0.0471196	0.0652973	-0.721616	0.47053	0.764543	ENSMUSG00000031333	Abcb7	ATP-binding cassette, sub-family B (MDR/TAP), member 7
16776	830.263	-0.0701179	0.0971617	-0.721662	0.470502	0.764543	ENSMUSG00000015647	Lama5	laminin, alpha 5
234875	1190.59	0.0367809	0.0509783	0.721502	0.470601	0.764543	ENSMUSG00000037300	Ttc13	tetratricopeptide repeat domain 13
56264	380.818	-0.0906052	0.125572	-0.721539	0.470578	0.764543	ENSMUSG00000027408	Cpxm1	carboxypeptidase X 1 (M14 family)
100503066	32.2673	0.176729	0.245036	0.721238	0.470763	0.764636	NA	NA	NA
103534	2652.91	-0.0428078	0.0593661	-0.721081	0.47086	0.764636	ENSMUSG00000036620	Mgat4b	mannoside acetylglucosaminyltransferase 4, isoenzyme B
20423	185.751	-0.0867344	0.120279	-0.721109	0.470843	0.764636	ENSMUSG00000002633	Shh	sonic hedgehog
52202	933.464	0.0415294	0.0575762	0.721295	0.470728	0.764636	ENSMUSG00000033931	Rbm34	RNA binding motif protein 34
57808	1850.65	-0.0508937	0.0705889	-0.720988	0.470917	0.764648	ENSMUSG00000060636	Rpl35a	ribosomal protein L35A
330230	334.411	-0.0789121	0.109468	-0.720871	0.470989	0.764682	ENSMUSG00000093910	Zfp853	zinc finger protein 853
234582	92.3231	0.10962	0.152103	0.720693	0.471098	0.764778	ENSMUSG00000063605	Ccdc102a	coiled-coil domain containing 102A
67905	857.275	0.0573748	0.0796351	0.720471	0.471235	0.764836	ENSMUSG00000020253	Ppm1m	protein phosphatase 1M
71963	315.47	-0.0700911	0.0972825	-0.72049	0.471223	0.764836	ENSMUSG00000047832	Cdca4	cell division cycle associated 4
100861793	211.884	0.0895581	0.12446	0.719573	0.471788	0.76516	NA	NA	NA
193385	2800.16	-0.0491802	0.0683111	-0.719945	0.471559	0.76516	ENSMUSG00000036006	Ripor2	RHO family interacting cell polarization regulator 2
195531	25.5971	0.19313	0.268373	0.719633	0.471751	0.76516	ENSMUSG00000078496	Zfp982	zinc finger protein 982
20927	1693.12	-0.0474815	0.0659566	-0.719891	0.471592	0.76516	ENSMUSG00000040136	Abcc8	ATP-binding cassette, sub-family C (CFTR/MRP), member 8
26891	2692.23	-0.0296065	0.0411355	-0.719731	0.47169	0.76516	ENSMUSG00000035297	Cops4	COP9 signalosome subunit 4
50767	2693.34	-0.0356606	0.0495538	-0.719634	0.47175	0.76516	ENSMUSG00000004565	Pnpla6	patatin-like phospholipase domain containing 6
93760	9846.3	0.0421994	0.0586208	0.719871	0.471605	0.76516	ENSMUSG00000007880	Arid1a	AT rich interactive domain 1A (SWI-like)
13433	3041.99	-0.0315607	0.0439128	-0.718712	0.472318	0.765938	ENSMUSG00000004099	Dnmt1	DNA methyltransferase (cytosine-5) 1
22693	520.824	0.0470881	0.0655641	0.718199	0.472635	0.766123	ENSMUSG00000047473	Zfp30	zinc finger protein 30
330817	1204.56	0.0377724	0.0525914	0.718224	0.472619	0.766123	ENSMUSG00000060038	Dhps	deoxyhypusine synthase
66531	543.674	0.0549929	0.0765561	0.718335	0.472551	0.766123	ENSMUSG00000014633	Cmc2	COX assembly mitochondrial protein 2
67263	1421.58	-0.0556373	0.0774623	-0.718251	0.472603	0.766123	ENSMUSG00000032846	Zswim6	zinc finger SWIM-type containing 6
217732	4872.97	-0.0300955	0.0419607	-0.717233	0.473231	0.766433	ENSMUSG00000034157	Cipc	CLOCK interacting protein, circadian
237806	242.949	0.114785	0.160023	0.7173	0.473189	0.766433	ENSMUSG00000056752	Dnah9	dynein, axonemal, heavy chain 9
240888	171.814	0.107629	0.149972	0.717656	0.472969	0.766433	ENSMUSG00000040836	Gpr161	G protein-coupled receptor 161
621427	64.0845	-0.141411	0.19711	-0.717421	0.473114	0.766433	ENSMUSG00000068601	Gm10244	predicted gene 10244
64058	223.501	0.12991	0.18112	0.717261	0.473213	0.766433	ENSMUSG00000019851	Perp	PERP, TP53 apoptosis effector
68276	482.742	0.0551261	0.0768399	0.717416	0.473118	0.766433	ENSMUSG00000028688	Toe1	target of EGR1, member 1 (nuclear)
70784	136.688	-0.113233	0.157874	-0.717237	0.473228	0.766433	ENSMUSG00000041696	Rasl12	RAS-like, family 12
78834	497.646	0.0464677	0.0647714	0.717411	0.47312	0.766433	ENSMUSG00000050846	Zfp623	zinc finger protein 623
12915	3156.18	0.0366291	0.0511006	0.716804	0.473495	0.766534	ENSMUSG00000015461	Atf6b	activating transcription factor 6 beta
66199	1316.47	-0.0432465	0.0603216	-0.716932	0.473416	0.766534	ENSMUSG00000032299	Commd4	COMM domain containing 4
67955	2491.98	0.0376517	0.0525194	0.71691	0.473429	0.766534	ENSMUSG00000022024	Sugt1	SGT1, suppressor of G2 allele of SKP1 (S. cerevisiae)
78928	4607.76	-0.041461	0.0578398	-0.716826	0.473482	0.766534	ENSMUSG00000017721	Pigt	phosphatidylinositol glycan anchor biosynthesis, class T
27421	80.1883	0.145797	0.203511	0.716409	0.473739	0.766847	ENSMUSG00000030834	Abcc6	ATP-binding cassette, sub-family C (CFTR/MRP), member 6
208285	92.3917	-0.12301	0.171741	-0.716249	0.473837	0.766924	ENSMUSG00000091586	Cyp4f17	cytochrome P450, family 4, subfamily f, polypeptide 17
12389	564.373	0.0636861	0.0889726	0.715795	0.474118	0.767128	ENSMUSG00000007655	Cav1	caveolin 1, caveolae protein
22258	4547.94	0.0210757	0.0294537	0.715554	0.474267	0.767128	ENSMUSG00000032612	Usp4	ubiquitin specific peptidase 4 (proto-oncogene)
245867	4296.6	-0.0299187	0.0418084	-0.715616	0.474229	0.767128	ENSMUSG00000027589	Pcmtd2	protein-L-isoaspartate (D-aspartate) O-methyltransferase domain containing 2
330171	2052.09	-0.0330631	0.0461844	-0.715893	0.474057	0.767128	ENSMUSG00000001098	Kctd10	potassium channel tetramerisation domain containing 10
52708	863.65	0.0382578	0.0534525	0.715733	0.474156	0.767128	ENSMUSG00000042472	Zfp410	zinc finger protein 410
71141	115.118	-0.102561	0.143319	-0.715615	0.474229	0.767128	ENSMUSG00000026224	4933407L21Rik	RIKEN cDNA 4933407L21 gene
60507	468.906	0.0632537	0.0884187	0.715389	0.474369	0.767211	ENSMUSG00000002825	Qtrt1	queuine tRNA-ribosyltransferase catalytic subunit 1
319371	347.053	0.075033	0.104946	0.714968	0.474629	0.767277	ENSMUSG00000078700	D030028A08Rik	RIKEN cDNA D030028A08 gene
54394	530.787	0.0546649	0.0764596	0.714951	0.474639	0.767277	ENSMUSG00000017561	Crlf3	cytokine receptor-like factor 3
66641	1231.24	0.0424633	0.0593744	0.715178	0.474499	0.767277	ENSMUSG00000027854	Sike1	suppressor of IKBKE 1
68964	2188.62	-0.0340544	0.0476308	-0.714966	0.47463	0.767277	ENSMUSG00000020898	Ctc1	CTS telomere maintenance complex component 1
71643	294.638	-0.0779271	0.109015	-0.714831	0.474713	0.767277	ENSMUSG00000051278	Zgrf1	zinc finger, GRF-type containing 1
72560	60.7699	-0.153671	0.214971	-0.714846	0.474704	0.767277	ENSMUSG00000043943	Naalad2	N-acetylated alpha-linked acidic dipeptidase 2
104444	1580.25	0.0345309	0.0483585	0.71406	0.47519	0.767427	ENSMUSG00000032026	Rexo2	RNA exonuclease 2
12340	534.313	-0.0772518	0.108186	-0.714063	0.475188	0.767427	ENSMUSG00000070372	Capza1	capping protein (actin filament) muscle Z-line, alpha 1
16800	7898.7	-0.0244449	0.0342245	-0.714252	0.475071	0.767427	ENSMUSG00000028059	Arhgef2	rho/rac guanine nucleotide exchange factor (GEF) 2
170753	4501	-0.0523762	0.0733237	-0.714315	0.475032	0.767427	ENSMUSG00000040209	Zfp704	zinc finger protein 704
17127	4134.38	0.040998	0.0574245	0.713946	0.47526	0.767427	ENSMUSG00000032402	Smad3	SMAD family member 3
20200	744.286	-0.0754588	0.105696	-0.713922	0.475275	0.767427	ENSMUSG00000001025	S100a6	S100 calcium binding protein A6 (calcyclin)
209416	1833.83	-0.0331846	0.0464829	-0.713909	0.475283	0.767427	ENSMUSG00000031148	Gpkow	G patch domain and KOW motifs
53381	537.131	0.0503591	0.0705447	0.713862	0.475313	0.767427	ENSMUSG00000025289	Prdx4	peroxiredoxin 4
66445	6554.49	-0.0322616	0.0451474	-0.714583	0.474867	0.767427	ENSMUSG00000022551	Cyc1	cytochrome c-1
664791	252.94	0.0772648	0.108166	0.714316	0.475032	0.767427	NA	Gm7340	predicted gene 7340
12652	8535.47	0.0430721	0.0603511	0.713693	0.475417	0.767514	ENSMUSG00000021194	Chga	chromogranin A
24128	2377.59	-0.0343556	0.048163	-0.71332	0.475648	0.767641	ENSMUSG00000027433	Xrn2	5'-3' exoribonuclease 2
243277	313.007	0.0800315	0.112184	0.713397	0.4756	0.767641	ENSMUSG00000044017	Adgrd1	adhesion G protein-coupled receptor D1
74337	144.164	-0.120013	0.168238	-0.713352	0.475628	0.767641	ENSMUSG00000047986	Palm3	paralemmin 3
15166	8741.32	-0.055392	0.0777158	-0.712751	0.476	0.767718	ENSMUSG00000020331	Hcn2	hyperpolarization-activated, cyclic nucleotide-gated K+ 2
17395	96.6602	0.218066	0.306055	0.712507	0.476151	0.767718	ENSMUSG00000017737	Mmp9	matrix metallopeptidase 9
24075	1206.7	0.06356	0.0891551	0.712915	0.475898	0.767718	ENSMUSG00000043866	Taf10	TATA-box binding protein associated factor 10
381760	586.216	0.0557595	0.0782406	0.712668	0.476052	0.767718	ENSMUSG00000029911	Ssbp1	single-stranded DNA binding protein 1
407824	263.387	-0.0683991	0.0959504	-0.712859	0.475933	0.767718	NA	NA	NA
66522	592.592	0.0456459	0.0640576	0.712577	0.476108	0.767718	ENSMUSG00000056204	Pgpep1	pyroglutamyl-peptidase I
72023	1497.51	-0.0372609	0.0522657	-0.712914	0.475899	0.767718	ENSMUSG00000048796	Cyb561d1	cytochrome b-561 domain containing 1
72140	547.625	0.0464808	0.0652287	0.712582	0.476105	0.767718	ENSMUSG00000023072	Cep89	centrosomal protein 89
73229	498.89	-0.0709758	0.0995238	-0.713154	0.47575	0.767718	ENSMUSG00000035868	Zfp983	zinc finger protein 983
100503178	884.986	0.043062	0.0604606	0.712233	0.47632	0.767758	ENSMUSG00000099881	2810013P06Rik	RIKEN cDNA 2810013P06 gene
19244	5670.47	-0.0298078	0.0418461	-0.712319	0.476268	0.767758	ENSMUSG00000028788	Ptp4a2	protein tyrosine phosphatase 4a2
319527	150.587	-0.0841018	0.118084	-0.712221	0.476328	0.767758	NA	B230325K18Rik	RIKEN cDNA B230325K18 gene
18029	9605.49	-0.0535377	0.0751894	-0.712037	0.476442	0.767788	ENSMUSG00000055053	Nfic	nuclear factor I/C
627352	84.5469	-0.157232	0.220822	-0.712027	0.476448	0.767788	ENSMUSG00000062270	Morf4l1b	mortality factor 4 like 1B
170706	57.9129	-0.17244	0.242222	-0.711908	0.476522	0.767825	ENSMUSG00000050777	Tmem37	transmembrane protein 37
320152	78.847	-0.141806	0.199234	-0.711759	0.476614	0.767892	NA	4930412C18Rik	RIKEN cDNA 4930412C18 gene
74778	3093.73	0.0295295	0.0415026	0.711511	0.476768	0.768058	ENSMUSG00000018040	Rrp7a	ribosomal RNA processing 7 homolog A
70432	3502.44	-0.0275624	0.0387458	-0.711364	0.476859	0.768123	ENSMUSG00000020070	Rufy2	RUN and FYVE domain-containing 2
20168	58611.6	0.0181476	0.0255274	0.710907	0.477142	0.768253	ENSMUSG00000024758	Rtn3	reticulon 3
238023	927.277	-0.0495183	0.069651	-0.710948	0.477116	0.768253	ENSMUSG00000039307	Hexdc	hexosaminidase (glycosyl hydrolase family 20, catalytic domain) containing
68833	858.541	-0.0502869	0.0707146	-0.711125	0.477007	0.768253	ENSMUSG00000026078	Pdcl3	phosducin-like 3
71885	508.2	0.0739045	0.103952	0.710949	0.477116	0.768253	ENSMUSG00000025384	Faap100	Fanconi anemia core complex associated protein 100
100043272	1784.98	-0.0491224	0.0691169	-0.710715	0.477261	0.768363	ENSMUSG00000074918	Inafm2	InaF motif containing 2
226470	1347.36	-0.0345135	0.048577	-0.710491	0.4774	0.768504	ENSMUSG00000033964	Zbtb41	zinc finger and BTB domain containing 41
78283	8612.4	0.0372789	0.052491	0.710196	0.477582	0.768717	ENSMUSG00000041020	Map7d2	MAP7 domain containing 2
107885	47.6714	-0.16686	0.235296	-0.709148	0.478232	0.769138	ENSMUSG00000066442	Mthfs	5, 10-methenyltetrahydrofolate synthetase
110637	1542.72	0.056894	0.080237	0.709074	0.478279	0.769138	ENSMUSG00000032017	Grik4	glutamate receptor, ionotropic, kainate 4
12449	228.129	0.0697118	0.0983214	0.70902	0.478312	0.769138	ENSMUSG00000072082	Ccnf	cyclin F
17121	27.7874	-0.238782	0.336809	-0.708956	0.478352	0.769138	ENSMUSG00000021485	Mxd3	Max dimerization protein 3
54609	11100.7	0.025783	0.0363662	0.708981	0.478336	0.769138	ENSMUSG00000050148	Ubqln2	ubiquilin 2
58186	235.435	0.0736192	0.103789	0.709318	0.478127	0.769138	ENSMUSG00000030254	Rad18	RAD18 E3 ubiquitin protein ligase
58194	1867.44	0.0395168	0.0557245	0.709146	0.478234	0.769138	ENSMUSG00000040990	Sh3kbp1	SH3-domain kinase binding protein 1
67887	10436.1	0.0225022	0.0317309	0.709158	0.478227	0.769138	ENSMUSG00000031532	Saraf	store-operated calcium entry-associated regulatory factor
70345	34.9152	-0.20507	0.289066	-0.709422	0.478063	0.769138	ENSMUSG00000097882	0610038B21Rik	RIKEN cDNA 0610038B21 gene
72007	1018.36	0.0529836	0.0746792	0.709482	0.478025	0.769138	ENSMUSG00000039286	Fndc3b	fibronectin type III domain containing 3B
22754	137.367	0.102295	0.144316	0.708824	0.478434	0.769189	ENSMUSG00000031374	Zfp92	zinc finger protein 92
211006	303.914	0.0722882	0.102004	0.708682	0.478522	0.769249	ENSMUSG00000029173	Sepsecs	Sep (O-phosphoserine) tRNA:Sec (selenocysteine) tRNA synthase
72672	681.201	0.056378	0.0796328	0.707975	0.478961	0.769873	ENSMUSG00000049164	Zfp518a	zinc finger protein 518A
408068	629.077	0.0483807	0.0683521	0.707815	0.47906	0.769951	ENSMUSG00000048280	Zfp738	zinc finger protein 738
20658	15337	0.0256264	0.0362117	0.707683	0.479142	0.76999	ENSMUSG00000022961	Son	Son DNA binding protein
207798	76.7611	-0.130028	0.183755	-0.707612	0.479186	0.76999	ENSMUSG00000036292	Gramd1c	GRAM domain containing 1C
668829	331.853	-0.0844573	0.119375	-0.707495	0.479259	0.770025	NA	Gm9385	predicted pseudogene 9385
12511	200.277	0.147085	0.208028	0.707042	0.47954	0.77021	ENSMUSG00000024670	Cd6	CD6 antigen
12615	98.0657	0.132111	0.186855	0.707024	0.479552	0.77021	ENSMUSG00000029177	Cenpa	centromere protein A
234395	240.583	0.0924133	0.130688	0.707129	0.479487	0.77021	ENSMUSG00000034911	Ushbp1	USH1 protein network component harmonin binding protein 1
320208	453.17	0.0663174	0.0938035	0.706983	0.479577	0.77021	ENSMUSG00000061702	Tmem91	transmembrane protein 91
108121	726.192	-0.0483344	0.0683792	-0.706859	0.479654	0.770252	ENSMUSG00000061613	U2af1	U2 small nuclear ribonucleoprotein auxiliary factor (U2AF) 1
93835	271.216	-0.103509	0.146492	-0.706587	0.479823	0.770442	ENSMUSG00000021278	Amn	amnionless
231630	667.957	0.04992	0.0706885	0.706197	0.480066	0.770668	ENSMUSG00000053334	Ficd	FIC domain containing
232491	324.981	-0.0642212	0.090958	-0.706053	0.480155	0.770668	ENSMUSG00000041671	Pyroxd1	pyridine nucleotide-disulphide oxidoreductase domain 1
433806	100.097	-0.106627	0.151015	-0.706069	0.480145	0.770668	NA	Chchd2-ps	coiled-coil-helix-coiled-coil-helix domain containing 2, pseudogene
68427	1003.04	-0.04676	0.0662292	-0.706033	0.480168	0.770668	ENSMUSG00000002105	Slc39a13	solute carrier family 39 (metal ion transporter), member 13
18648	5174.27	-0.0340611	0.0482571	-0.705826	0.480297	0.770794	ENSMUSG00000011752	Pgam1	phosphoglycerate mutase 1
100043882	51.9577	0.161292	0.228548	0.705721	0.480361	0.770816	NA	NA	NA
66293	121.687	-0.10748	0.152369	-0.70539	0.480568	0.770984	ENSMUSG00000020812	Snhg16	small nucleolar RNA host gene 16
93841	78.4437	0.152152	0.215688	0.705426	0.480545	0.770984	ENSMUSG00000035337	Uchl4	ubiquitin carboxyl-terminal esterase L4
100042355	154.826	0.145146	0.206051	0.70442	0.481171	0.771165	NA	Gm10705	predicted gene 10705
16506	352.693	-0.0626421	0.0888694	-0.704878	0.480886	0.771165	ENSMUSG00000009731	Kcnd1	potassium voltage-gated channel, Shal-related family, member 1
18032	5744.23	0.0551857	0.0782704	0.705065	0.48077	0.771165	ENSMUSG00000001911	Nfix	nuclear factor I/X
223658	4301.22	0.0340603	0.0483599	0.704309	0.48124	0.771165	ENSMUSG00000022558	Mroh1	maestro heat-like repeat family member 1
330554	484.858	0.0509939	0.0723916	0.704417	0.481173	0.771165	ENSMUSG00000033458	Fan1	FANCD2/FANCI-associated nuclease 1
52563	1839.65	0.0323568	0.0458999	0.704943	0.480846	0.771165	ENSMUSG00000024370	Cdc23	CDC23 cell division cycle 23
56177	51878.8	0.0376838	0.0534706	0.704756	0.480962	0.771165	ENSMUSG00000026833	Olfm1	olfactomedin 1
65967	796.977	-0.0506109	0.0718417	-0.704479	0.481135	0.771165	ENSMUSG00000033216	Eefsec	eukaryotic elongation factor, selenocysteine-tRNA-specific
67791	30.3074	-0.20068	0.284755	-0.704746	0.480969	0.771165	ENSMUSG00000097049	6530411M01Rik	RIKEN cDNA 6530411M01 gene
70238	1764.53	-0.0337426	0.0478827	-0.704694	0.481001	0.771165	ENSMUSG00000014074	Rnf168	ring finger protein 168
81006	171.404	0.0887129	0.125943	0.70439	0.48119	0.771165	ENSMUSG00000040372	Gpr63	G protein-coupled receptor 63
224661	222.129	0.0850651	0.120837	0.703968	0.481453	0.771424	ENSMUSG00000036196	Slc26a8	solute carrier family 26, member 8
19981	1794.5	-0.0441826	0.0627895	-0.703662	0.481643	0.771494	ENSMUSG00000046330	Rpl37a	ribosomal protein L37a
241727	17543.7	0.0320217	0.0455088	0.703638	0.481658	0.771494	ENSMUSG00000027457	Snph	syntaphilin
50933	615.159	0.0541519	0.0769672	0.703571	0.4817	0.771494	ENSMUSG00000022111	Uchl3	ubiquitin carboxyl-terminal esterase L3 (ubiquitin thiolesterase)
74996	5037.57	-0.0266733	0.0379022	-0.70374	0.481594	0.771494	ENSMUSG00000059263	Usp47	ubiquitin specific peptidase 47
56334	1249.94	-0.0380076	0.0540483	-0.703215	0.481922	0.771685	ENSMUSG00000029390	Tmed2	transmembrane p24 trafficking protein 2
70439	2118.19	0.0672988	0.0957012	0.703218	0.48192	0.771685	ENSMUSG00000020680	Taf15	TATA-box binding protein associated factor 15
73032	7411.88	-0.0436678	0.0621059	-0.703118	0.481982	0.771701	ENSMUSG00000007944	Ttc9b	tetratricopeptide repeat domain 9B
15560	1339.39	0.204151	0.290521	0.702708	0.482238	0.772028	ENSMUSG00000041380	Htr2c	5-hydroxytryptamine (serotonin) receptor 2C
231326	650.621	-0.0519276	0.0739236	-0.70245	0.482399	0.772139	ENSMUSG00000055923	Aasdh	aminoadipate-semialdehyde dehydrogenase
66789	309.262	-0.0592828	0.0843963	-0.702434	0.482409	0.772139	ENSMUSG00000039887	Alg14	asparagine-linked glycosylation 14
63872	113.064	-0.123603	0.17599	-0.702329	0.482474	0.772163	ENSMUSG00000011267	Zfp296	zinc finger protein 296
15511	216.81	-0.102979	0.146675	-0.702089	0.482624	0.772231	ENSMUSG00000090877	Hspa1b	heat shock protein 1B
270028	5611.41	-0.0201424	0.028696	-0.701922	0.482728	0.772231	ENSMUSG00000079157	Fam155a	family with sequence similarity 155, member A
67213	1532.22	0.0393382	0.0560433	0.701925	0.482726	0.772231	ENSMUSG00000032434	Cmtm6	CKLF-like MARVEL transmembrane domain containing 6
67958	3799.29	-0.0258315	0.0368048	-0.701852	0.482772	0.772231	ENSMUSG00000032407	U2surp	U2 snRNP-associated SURP domain containing
68999	299.861	0.077254	0.110026	0.702142	0.482591	0.772231	ENSMUSG00000036977	Anapc10	anaphase promoting complex subunit 10
22698	530.373	-0.0565009	0.080522	-0.701683	0.482877	0.772318	ENSMUSG00000037001	Zfp39	zinc finger protein 39
193670	1409.29	0.0324741	0.0462966	0.701436	0.483031	0.77232	ENSMUSG00000020448	Rnf185	ring finger protein 185
217698	118.811	-0.147618	0.210432	-0.7015	0.482991	0.77232	ENSMUSG00000042540	Acot5	acyl-CoA thioesterase 5
74645	108.335	0.161866	0.230744	0.701497	0.482993	0.77232	ENSMUSG00000044468	Tent5c	terminal nucleotidyltransferase 5C
226026	1514.88	0.0324703	0.0462973	0.701342	0.483089	0.772332	ENSMUSG00000024943	Smc5	structural maintenance of chromosomes 5
107951	3688.66	-0.0384159	0.0548029	-0.700983	0.483314	0.772608	ENSMUSG00000009555	Cdk9	cyclin-dependent kinase 9 (CDC2-related kinase)
50788	68.4271	-0.132079	0.188451	-0.700866	0.483386	0.772643	ENSMUSG00000033313	Fbxl8	F-box and leucine-rich repeat protein 8
18133	6034.29	0.0905409	0.129242	0.700551	0.483583	0.772795	ENSMUSG00000037362	Ccn3	cellular communication network factor 3
64406	32.225	-0.178017	0.254089	-0.700608	0.483548	0.772795	ENSMUSG00000075304	Sp5	trans-acting transcription factor 5
100043324	301.914	0.06778	0.0968042	0.700176	0.483817	0.77284	ENSMUSG00000073198	Bnip3l-ps	BCL2/adenovirus E1B interacting protein 3-like, pseudogene
19053	4749.75	-0.0261237	0.0373186	-0.700018	0.483916	0.77284	ENSMUSG00000009630	Ppp2cb	protein phosphatase 2 (formerly 2A), catalytic subunit, beta isoform
214601	137.572	0.112163	0.16025	0.699927	0.483973	0.77284	ENSMUSG00000032806	Slc10a3	solute carrier family 10 (sodium/bile acid cotransporter family), member 3
244421	1665.53	0.0465885	0.0665631	0.699914	0.483981	0.77284	ENSMUSG00000039633	Lonrf1	LON peptidase N-terminal domain and ring finger 1
28135	996.514	0.0383694	0.0548249	0.699853	0.484019	0.77284	ENSMUSG00000032534	Cep63	centrosomal protein 63
70394	741.863	-0.0523778	0.0748101	-0.700144	0.483837	0.77284	ENSMUSG00000006021	Kptn	kaptin
75625	1339.78	0.0415311	0.0593092	0.700248	0.483773	0.77284	ENSMUSG00000047238	Mageh1	MAGE family member H1
78774	51.1965	0.15553	0.222164	0.700069	0.483884	0.77284	ENSMUSG00000037143	Cfap61	cilia and flagella associated protein 61
16565	6343.05	0.0303754	0.043413	0.699686	0.484124	0.772925	ENSMUSG00000041642	Kif21b	kinesin family member 21B
103140	167.436	-0.120401	0.172179	-0.699278	0.484378	0.77325	ENSMUSG00000001665	Gstt3	glutathione S-transferase, theta 3
11994	1297.48	0.0614091	0.0878724	0.698844	0.484649	0.773389	ENSMUSG00000052613	Pcdh15	protocadherin 15
22757	623.214	0.0514395	0.0736099	0.698812	0.484669	0.773389	ENSMUSG00000055991	Zkscan5	zinc finger with KRAB and SCAN domains 5
24086	2360.37	-0.031025	0.0443878	-0.698954	0.484581	0.773389	ENSMUSG00000020694	Tlk2	tousled-like kinase 2 (Arabidopsis)
73078	1578.85	0.0348	0.0497887	0.698955	0.48458	0.773389	ENSMUSG00000029017	Pmpcb	peptidase (mitochondrial processing) beta
11983	4625.3	-0.0300166	0.0429975	-0.698101	0.485114	0.773774	ENSMUSG00000054428	Atpif1	ATPase inhibitory factor 1
13543	936.497	-0.0448426	0.0642503	-0.697936	0.485217	0.773774	ENSMUSG00000020888	Dvl2	dishevelled segment polarity protein 2
18263	2070.65	0.029029	0.0415798	0.698152	0.485082	0.773774	ENSMUSG00000011179	Odc1	ornithine decarboxylase, structural 1
19091	846.371	0.0662491	0.094901	0.698086	0.485123	0.773774	ENSMUSG00000052920	Prkg1	protein kinase, cGMP-dependent, type I
68980	371.485	0.0778282	0.111503	0.69799	0.485184	0.773774	ENSMUSG00000022787	Wdr53	WD repeat domain 53
76257	4174.85	0.058221	0.0833884	0.698191	0.485058	0.773774	ENSMUSG00000010064	Slc38a3	solute carrier family 38, member 3
208595	47.17	-0.137627	0.197338	-0.697417	0.485542	0.774129	ENSMUSG00000053178	Mterf1b	mitochondrial transcription termination factor 1b
75991	1358.85	0.0297028	0.0425863	0.697473	0.485507	0.774129	ENSMUSG00000036087	Slain2	SLAIN motif family, member 2
19055	41559.8	-0.0363546	0.0521481	-0.697142	0.485714	0.774322	ENSMUSG00000028161	Ppp3ca	protein phosphatase 3, catalytic subunit, alpha isoform
246154	687.263	0.0595569	0.0854563	0.696928	0.485848	0.774417	ENSMUSG00000039646	Vasn	vasorin
70603	77.9751	0.140345	0.201413	0.696802	0.485927	0.774417	ENSMUSG00000028687	Mutyh	mutY DNA glycosylase
77744	133.507	-0.0831636	0.11935	-0.696805	0.485925	0.774417	ENSMUSG00000022070	Bora	bora, aurora kinase A activator
238505	635.827	0.0575235	0.0825931	0.696469	0.486135	0.774668	ENSMUSG00000021311	Mtr	5-methyltetrahydrofolate-homocysteine methyltransferase
12419	9947.05	0.0307973	0.0442269	0.696348	0.486211	0.774686	ENSMUSG00000009575	Cbx5	chromobox 5
170787	707.023	0.0498205	0.0715524	0.696281	0.486253	0.774686	ENSMUSG00000062906	Hdac10	histone deacetylase 10
17172	268.099	0.114505	0.164489	0.696124	0.486351	0.774686	ENSMUSG00000020052	Ascl1	achaete-scute family bHLH transcription factor 1
230837	332.983	-0.0706244	0.101448	-0.696162	0.486327	0.774686	ENSMUSG00000036995	Asap3	ArfGAP with SH3 domain, ankyrin repeat and PH domain 3
208727	1621.48	-0.0599347	0.086172	-0.695524	0.486727	0.7748	ENSMUSG00000026313	Hdac4	histone deacetylase 4
209601	303.336	0.0815562	0.117192	0.695921	0.486478	0.7748	ENSMUSG00000078161	Erich3	glutamate rich 3
55988	2518.44	0.0359804	0.0517307	0.695532	0.486722	0.7748	ENSMUSG00000046032	Snx12	sorting nexin 12
57780	2747.83	-0.0442413	0.0636027	-0.695588	0.486687	0.7748	ENSMUSG00000036578	Fxyd7	FXYD domain-containing ion transport regulator 7
66521	1360.92	-0.0355457	0.0511066	-0.695521	0.486729	0.7748	ENSMUSG00000019782	Rwdd1	RWD domain containing 1
67912	914.71	-0.0456676	0.0656525	-0.695596	0.486682	0.7748	ENSMUSG00000050088	1600012H06Rik	RIKEN cDNA 1600012H06 gene
17064	396.165	-0.0946961	0.136173	-0.695411	0.486798	0.774828	ENSMUSG00000027435	Cd93	CD93 antigen
100502772	228.078	-0.0852586	0.122643	-0.695178	0.486944	0.774978	NA	NA	NA
270201	1897.35	0.0380849	0.054794	0.695055	0.487021	0.77502	ENSMUSG00000054792	Klhl18	kelch-like 18
171580	547.595	0.0565366	0.0813666	0.694838	0.487157	0.775074	ENSMUSG00000019823	Mical1	microtubule associated monooxygenase, calponin and LIM domain containing 1
17996	178.352	0.109921	0.158178	0.694915	0.487108	0.775074	ENSMUSG00000026950	Neb	nebulin
16176	22.1461	-0.253538	0.365056	-0.694518	0.487358	0.775271	ENSMUSG00000027398	Il1b	interleukin 1 beta
66286	1549.19	-0.0288292	0.0415121	-0.694477	0.487383	0.775271	ENSMUSG00000024516	Sec11c	SEC11 homolog C, signal peptidase complex subunit
100043772	293.677	0.0626779	0.0902771	0.694284	0.487504	0.775382	ENSMUSG00000096916	Zfp850	zinc finger protein 850
320301	540.418	-0.051658	0.0744268	-0.694079	0.487633	0.775471	NA	E530011L22Rik	RIKEN cDNA E530011L22 gene
52432	2278.64	-0.0352726	0.0508228	-0.694031	0.487663	0.775471	ENSMUSG00000041769	Ppp2r2d	protein phosphatase 2, regulatory subunit B, delta
75410	3996.05	0.0300698	0.0433341	0.693907	0.487741	0.775514	ENSMUSG00000006307	Kmt2b	lysine (K)-specific methyltransferase 2B
23874	2215.24	0.0301396	0.0434571	0.693549	0.487965	0.775626	ENSMUSG00000026245	Farsb	phenylalanyl-tRNA synthetase, beta subunit
70261	65.0071	0.135143	0.194847	0.693586	0.487942	0.775626	ENSMUSG00000030865	Chp2	calcineurin-like EF hand protein 2
73845	823.867	0.0430954	0.0621338	0.693589	0.48794	0.775626	ENSMUSG00000041343	Ankrd42	ankyrin repeat domain 42
320506	2145.23	0.0475656	0.0686182	0.693192	0.488189	0.775901	ENSMUSG00000039704	Lmbrd2	LMBR1 domain containing 2
320506	2145.23	0.0475656	0.0686182	0.693192	0.488189	0.775901	ENSMUSG00000116236	Lmbrd2	LMBR1 domain containing 2
23942	2310.78	-0.0340317	0.0491078	-0.693001	0.488309	0.775929	ENSMUSG00000071646	Mta2	metastasis-associated gene family, member 2
52665	266.693	0.0654137	0.0943818	0.693075	0.488262	0.775929	ENSMUSG00000019883	Echdc1	enoyl Coenzyme A hydratase domain containing 1
18103	2743.9	0.0291871	0.0421542	0.69239	0.488693	0.776052	ENSMUSG00000020857	Nme2	NME/NM23 nucleoside diphosphate kinase 2
19654	2016.92	-0.0268784	0.0388006	-0.692733	0.488477	0.776052	ENSMUSG00000032582	Rbm6	RNA binding motif protein 6
19682	92.1529	-0.112484	0.162418	-0.692557	0.488588	0.776052	ENSMUSG00000025350	Rdh5	retinol dehydrogenase 5
27055	1581.3	-0.0377577	0.0545227	-0.692514	0.488614	0.776052	ENSMUSG00000029781	Fkbp9	FK506 binding protein 9
59056	464.949	0.0546657	0.0789524	0.692388	0.488694	0.776052	ENSMUSG00000029122	Evc	EvC ciliary complex subunit 1
73274	4609.61	0.0246904	0.0356487	0.692603	0.488559	0.776052	ENSMUSG00000032745	Gpbp1	GC-rich promoter binding protein 1
20674	2177.8	-0.0345754	0.0499587	-0.69208	0.488887	0.776196	ENSMUSG00000074637	Sox2	SRY (sex determining region Y)-box 2
94281	500.628	0.0547134	0.0790528	0.692112	0.488867	0.776196	ENSMUSG00000063698	Sfxn4	sideroflexin 4
387524	621.113	-0.0549905	0.0794891	-0.691799	0.489064	0.776395	ENSMUSG00000058446	Znrf2	zinc and ring finger 2
117198	7501	-0.0388711	0.0562161	-0.691459	0.489277	0.776409	ENSMUSG00000023150	Ivns1abp	influenza virus NS1A binding protein
12469	6923.44	-0.0263903	0.0381633	-0.691509	0.489246	0.776409	ENSMUSG00000025613	Cct8	chaperonin containing Tcp1, subunit 8 (theta)
20174	1113.28	-0.0363699	0.0525935	-0.691529	0.489233	0.776409	ENSMUSG00000003868	Ruvbl2	RuvB-like protein 2
66714	345.471	0.0821102	0.118712	0.691675	0.489141	0.776409	ENSMUSG00000036934	4921524J17Rik	RIKEN cDNA 4921524J17 gene
15205	556.412	0.0749022	0.108341	0.691355	0.489342	0.776431	ENSMUSG00000022528	Hes1	hes family bHLH transcription factor 1
100503588	68.3293	0.143749	0.208217	0.690381	0.489955	0.776621	NA	Gm19785	predicted gene, 19785
100504533	399.037	0.0731321	0.105922	0.690433	0.489922	0.776621	NA	NA	NA
12169	54.2646	0.172873	0.250328	0.690585	0.489827	0.776621	ENSMUSG00000031377	Bmx	BMX non-receptor tyrosine kinase
14560	340.972	-0.100788	0.145904	-0.690785	0.489701	0.776621	ENSMUSG00000021943	Gdf10	growth differentiation factor 10
15469	2539.17	0.0263262	0.0381661	0.68978	0.490333	0.776621	ENSMUSG00000109324	Prmt1	protein arginine N-methyltransferase 1
19330	5404.63	-0.0358938	0.0520045	-0.690205	0.490065	0.776621	ENSMUSG00000073639	Rab18	RAB18, member RAS oncogene family
216188	252.451	0.0812357	0.117562	0.691003	0.489564	0.776621	ENSMUSG00000020256	Aldh1l2	aldehyde dehydrogenase 1 family, member L2
21781	1303.59	-0.036753	0.0532005	-0.690839	0.489667	0.776621	ENSMUSG00000038482	Tfdp1	transcription factor Dp 1
233335	2642.1	0.0401452	0.0581871	0.689934	0.490236	0.776621	ENSMUSG00000030554	Synm	synemin, intermediate filament protein
241116	355.213	0.0842267	0.121953	0.690651	0.489785	0.776621	ENSMUSG00000047021	Cfap65	cilia and flagella associated protein 65
26909	41.216	0.152759	0.221189	0.690625	0.489801	0.776621	ENSMUSG00000039748	Exo1	exonuclease 1
320513	67.5005	-0.13	0.188314	-0.690333	0.489985	0.776621	NA	NA	NA
327900	1874.62	0.0402495	0.0583145	0.690214	0.490059	0.776621	ENSMUSG00000044949	Ubtd2	ubiquitin domain containing 2
56471	6081.14	0.034285	0.0496793	0.690126	0.490115	0.776621	ENSMUSG00000022044	Stmn4	stathmin-like 4
66599	163.259	0.076509	0.110906	0.689853	0.490287	0.776621	ENSMUSG00000010362	Rdm1	RAD52 motif 1
67201	2576.9	-0.0302206	0.043808	-0.689841	0.490294	0.776621	ENSMUSG00000017286	Glod4	glyoxalase domain containing 4
69091	6198.93	-0.0206415	0.0299223	-0.689837	0.490297	0.776621	ENSMUSG00000031988	Vps26b	VPS26 retromer complex component B
18080	3074.77	0.0293943	0.0426355	0.689432	0.490551	0.776813	ENSMUSG00000021068	Nin	ninein
620883	360.866	0.0734658	0.106561	0.689424	0.490556	0.776813	NA	Gm12696	predicted gene 12696
15552	46.0849	-0.310776	0.450839	-0.689327	0.490618	0.776828	ENSMUSG00000070687	Htr1d	5-hydroxytryptamine (serotonin) receptor 1D
23950	2777.13	-0.0387972	0.0563251	-0.688809	0.490943	0.777101	ENSMUSG00000029131	Dnajb6	DnaJ heat shock protein family (Hsp40) member B6
381110	224.166	-0.0668499	0.0970431	-0.688868	0.490906	0.777101	ENSMUSG00000036368	Rmdn2	regulator of microtubule dynamics 2
68040	228.526	0.0718887	0.104354	0.688895	0.490889	0.777101	ENSMUSG00000028840	Zfp593	zinc finger protein 593
66592	1883.91	-0.0331801	0.0481818	-0.688643	0.491048	0.777185	ENSMUSG00000028455	Stoml2	stomatin (Epb7.2)-like 2
223601	6198	-0.0311655	0.0452768	-0.688332	0.491244	0.777384	ENSMUSG00000022378	Cyrib	CYFIP related Rac1 interactor B
269109	8928.48	-0.0384236	0.0558256	-0.68828	0.491277	0.777384	ENSMUSG00000036815	Dpp10	dipeptidylpeptidase 10
100042025	83.1047	0.194152	0.282315	0.687714	0.491633	0.77742	ENSMUSG00000096438	Gapdh-ps15	glyceraldehyde-3-phosphate dehydrogenase, pseudogene 15
104732	76.3239	-0.110142	0.160181	-0.687611	0.491698	0.77742	ENSMUSG00000037466	Tedc1	tubulin epsilon and delta complex 1
20440	1261.52	-0.0391881	0.0569897	-0.687636	0.491682	0.77742	ENSMUSG00000022885	St6gal1	beta galactoside alpha 2,6 sialyltransferase 1
212285	5788.75	-0.0356827	0.0518952	-0.687593	0.491709	0.77742	ENSMUSG00000037999	Arap2	ArfGAP with RhoGAP domain, ankyrin repeat and PH domain 2
67313	138.62	0.121744	0.176971	0.687932	0.491496	0.77742	ENSMUSG00000041605	Inava	innate immunity activator
74761	227.459	0.13295	0.193236	0.68802	0.49144	0.77742	ENSMUSG00000029070	Mxra8	matrix-remodelling associated 8
76901	3986.51	-0.0436698	0.0635024	-0.687686	0.49165	0.77742	ENSMUSG00000020387	Jade2	jade family PHD finger 2
93713	519.385	0.0759427	0.110418	0.687773	0.491596	0.77742	ENSMUSG00000103567	Pcdhga5	protocadherin gamma subfamily A, 5
19281	5628.62	0.0592884	0.0862734	0.687215	0.491947	0.7775	ENSMUSG00000053141	Ptprt	protein tyrosine phosphatase, receptor type, T
407786	1236.85	0.0410506	0.0597233	0.687347	0.491864	0.7775	ENSMUSG00000047242	Taf9b	TATA-box binding protein associated factor 9B
72958	152.66	0.0952703	0.138625	0.687252	0.491924	0.7775	ENSMUSG00000090659	Zfp493	zinc finger protein 493
76113	39.1621	0.168634	0.245398	0.687186	0.491966	0.7775	ENSMUSG00000009356	Lpo	lactoperoxidase
100302648	19.9529	-0.217695	0.317739	-0.685137	0.493257	0.777707	ENSMUSG00000084941	Gm11944	predicted gene 11944
14130	235.962	0.12774	0.186403	0.68529	0.493161	0.777707	ENSMUSG00000026656	Fcgr2b	Fc receptor, IgG, low affinity IIb
15040	777.286	-0.0612976	0.0892466	-0.686834	0.492187	0.777707	ENSMUSG00000067212	H2-T23	histocompatibility 2, T region locus 23
16912	101.066	0.137886	0.20118	0.685386	0.4931	0.777707	ENSMUSG00000096727	Psmb9	proteasome (prosome, macropain) subunit, beta type 9 (large multifunctional peptidase 2)
17882	49.1797	0.137804	0.20102	0.685522	0.493015	0.777707	ENSMUSG00000033196	Myh2	myosin, heavy polypeptide 2, skeletal muscle, adult
18019	619.675	-0.0682152	0.099413	-0.68618	0.492599	0.777707	ENSMUSG00000027544	Nfatc2	nuclear factor of activated T cells, cytoplasmic, calcineurin dependent 2
18767	9224.01	0.0326042	0.0475469	0.685728	0.492885	0.777707	ENSMUSG00000027499	Pkia	protein kinase inhibitor, alpha
21929	396.3	0.0963822	0.140604	0.685489	0.493035	0.777707	ENSMUSG00000019850	Tnfaip3	tumor necrosis factor, alpha-induced protein 3
22379	831.052	-0.0514107	0.0750248	-0.685249	0.493187	0.777707	ENSMUSG00000023008	Fmnl3	formin-like 3
227325	6950.6	-0.0468705	0.0683338	-0.685905	0.492773	0.777707	ENSMUSG00000036766	Dner	delta/notch-like EGF repeat containing
243369	92.077	-0.18922	0.275593	-0.686591	0.492341	0.777707	ENSMUSG00000029797	Sspo	SCO-spondin
27418	2560.01	-0.0385217	0.0562166	-0.685236	0.493195	0.777707	ENSMUSG00000025609	Mkln1	muskelin 1, intracellular mediator containing kelch motifs
276770	11244.7	0.0201113	0.0293248	0.685809	0.492833	0.777707	ENSMUSG00000078812	Eif5a	eukaryotic translation initiation factor 5A
381314	2531.54	-0.0261856	0.0382205	-0.685119	0.493269	0.777707	ENSMUSG00000026618	Iars2	isoleucine-tRNA synthetase 2, mitochondrial
432763	2896.1	0.0521101	0.0760214	0.685466	0.49305	0.777707	ENSMUSG00000034686	Prr7	proline rich 7 (synaptic)
434156	1559.02	-0.0359799	0.0524336	-0.686199	0.492588	0.777707	ENSMUSG00000070705	Eid2b	EP300 interacting inhibitor of differentiation 2B
53424	10268.8	0.0356451	0.0519788	0.685763	0.492863	0.777707	ENSMUSG00000056820	Tsnax	translin-associated factor X
545864	21.1487	-0.248566	0.36271	-0.685302	0.493154	0.777707	NA	Gm5879	60S ribosomal protein L3 related
66926	1345.38	0.0353851	0.0516268	0.685402	0.49309	0.777707	ENSMUSG00000037376	Trmt6	tRNA methyltransferase 6
68173	121.154	0.0976121	0.14243	0.685335	0.493132	0.777707	NA	Ppifos	peptidylprolyl isomerase F, opposite strand
71617	880.823	-0.0486661	0.0709038	-0.686368	0.492481	0.777707	ENSMUSG00000039901	Armh3	armadillo-like helical domain containing 3
73699	1050	0.0588158	0.0858593	0.685026	0.493328	0.777707	ENSMUSG00000032058	Ppp2r1b	protein phosphatase 2, regulatory subunit A, beta
75422	290.627	-0.0773057	0.11285	-0.685031	0.493324	0.777707	ENSMUSG00000051730	Mettl5	methyltransferase like 5
75957	29.8356	-0.195137	0.284665	-0.685498	0.49303	0.777707	NA	Mir17hg	Mir17 host gene (non-protein coding)
100042464	1074.57	0.052578	0.0768458	0.684201	0.493848	0.777788	NA	NA	NA
11569	3088.82	-0.0288082	0.0421171	-0.684004	0.493973	0.777788	ENSMUSG00000030232	Aebp2	AE binding protein 2
11793	999.918	-0.0373473	0.0546103	-0.683887	0.494046	0.777788	ENSMUSG00000038160	Atg5	autophagy related 5
13164	184.663	-0.0871471	0.12729	-0.684637	0.493573	0.777788	ENSMUSG00000010592	Dazl	deleted in azoospermia-like
14339	4018.02	-0.02714	0.0396638	-0.684252	0.493816	0.777788	ENSMUSG00000031667	Aktip	thymoma viral proto-oncogene 1 interacting protein
269513	46.2044	0.181986	0.266071	0.683976	0.493991	0.777788	ENSMUSG00000055761	Nkain3	Na+/K+ transporting ATPase interacting 3
269955	403.986	-0.052255	0.0763053	-0.684814	0.493461	0.777788	ENSMUSG00000038930	Rccd1	RCC1 domain containing 1
59013	8773.73	0.0412764	0.0603346	0.684125	0.493896	0.777788	ENSMUSG00000007850	Hnrnph1	heterogeneous nuclear ribonucleoprotein H1
66202	507.324	0.0581983	0.0850619	0.684188	0.493857	0.777788	ENSMUSG00000032551	1110059G10Rik	RIKEN cDNA 1110059G10 gene
67157	1605.03	0.0430012	0.0628036	0.684693	0.493537	0.777788	ENSMUSG00000059482	2610301B20Rik	RIKEN cDNA 2610301B20 gene
73218	1774.43	0.0412033	0.0602469	0.683907	0.494034	0.777788	ENSMUSG00000035206	Sppl2b	signal peptide peptidase like 2B
76265	322.513	0.0628444	0.0918262	0.684383	0.493733	0.777788	ENSMUSG00000020781	Tsen54	tRNA splicing endonuclease subunit 54
80910	69.9712	0.156614	0.228864	0.68431	0.493779	0.777788	ENSMUSG00000063234	Gpr84	G protein-coupled receptor 84
17977	7300.2	0.0246274	0.0360396	0.683345	0.494389	0.777816	ENSMUSG00000020647	Ncoa1	nuclear receptor coactivator 1
20585	1219.15	0.0378197	0.0553242	0.683602	0.494226	0.777816	ENSMUSG00000002428	Hltf	helicase-like transcription factor
53892	785.422	-0.0458042	0.0670341	-0.683297	0.494419	0.777816	ENSMUSG00000020525	Ppm1d	protein phosphatase 1D magnesium-dependent, delta isoform
67867	847.217	-0.0393285	0.0575575	-0.68329	0.494424	0.777816	ENSMUSG00000030556	Lrrc28	leucine rich repeat containing 28
70617	154.026	0.0989606	0.144749	0.683669	0.494184	0.777816	ENSMUSG00000050549	Fam241a	family with sequence similarity 241, member A
72012	175.021	0.0817825	0.119609	0.683749	0.494134	0.777816	ENSMUSG00000097048	1600020E01Rik	RIKEN cDNA 1600020E01 gene
76775	237.234	0.0850285	0.124438	0.683301	0.494417	0.777816	ENSMUSG00000031684	Slc10a7	solute carrier family 10 (sodium/bile acid cotransporter family), member 7
109828	57.5844	0.137344	0.201094	0.682988	0.494614	0.778036	ENSMUSG00000079105	C7	complement component 7
66612	2340.15	-0.0304106	0.044532	-0.682894	0.494674	0.778049	ENSMUSG00000038150	Ormdl3	ORM1-like 3 (S. cerevisiae)
214305	270.207	-0.0653661	0.0957629	-0.682583	0.49487	0.778277	ENSMUSG00000021260	Hhipl1	hedgehog interacting protein-like 1
68020	982.642	-0.0408099	0.0597967	-0.682478	0.494936	0.7783	ENSMUSG00000037787	Coa8	cytochrome c oxidase assembly factor 8
332579	128.458	-0.0897564	0.131581	-0.68214	0.495151	0.778556	ENSMUSG00000026928	Card9	caspase recruitment domain family, member 9
619331	225.935	0.0848757	0.124446	0.682031	0.495219	0.778583	ENSMUSG00000034071	Zfp551	zinc fingr protein 551
107684	2187.01	-0.04815	0.0706084	-0.68193	0.495283	0.778603	ENSMUSG00000028337	Coro2a	coronin, actin binding protein 2A
11668	1232.21	-0.0698754	0.102579	-0.681186	0.495754	0.77873	ENSMUSG00000053279	Aldh1a1	aldehyde dehydrogenase family 1, subfamily A1
170799	144.179	0.111886	0.164148	0.68162	0.495479	0.77873	ENSMUSG00000037846	Rtkn2	rhotekin 2
23945	13848.6	0.0354278	0.0520033	0.681261	0.495706	0.77873	ENSMUSG00000033174	Mgll	monoglyceride lipase
30791	1394.51	0.040369	0.0592642	0.68117	0.495764	0.77873	ENSMUSG00000052310	Slc39a1	solute carrier family 39 (zinc transporter), member 1
50527	1326.82	0.038573	0.0566053	0.681438	0.495595	0.77873	ENSMUSG00000021831	Ero1a	endoplasmic reticulum oxidoreductase 1 alpha
66335	11997.3	0.0229732	0.0337183	0.681329	0.495664	0.77873	ENSMUSG00000022295	Atp6v1c1	ATPase, H+ transporting, lysosomal V1 subunit C1
66335	11997.3	0.0229732	0.0337183	0.681329	0.495664	0.77873	ENSMUSG00000116394	Atp6v1c1	ATPase, H+ transporting, lysosomal V1 subunit C1
72154	1064.43	-0.0355736	0.0522256	-0.681152	0.495775	0.77873	ENSMUSG00000036898	Zfp157	zinc finger protein 157
76457	336.939	-0.0760028	0.111503	-0.681618	0.49548	0.77873	ENSMUSG00000068114	Ccdc134	coiled-coil domain containing 134
104871	820.853	-0.046073	0.0676858	-0.68069	0.496068	0.778752	ENSMUSG00000021007	Spata7	spermatogenesis associated 7
14910	432.656	0.0723208	0.106266	0.680562	0.496149	0.778752	ENSMUSG00000086429	Gt(ROSA)26Sor	gene trap ROSA 26, Philippe Soriano
212124	72.4058	-0.140006	0.205713	-0.680589	0.496132	0.778752	ENSMUSG00000049571	Cfap46	cilia and flagella associated protein 46
236848	1476.79	0.0376625	0.0553143	0.680883	0.495946	0.778752	ENSMUSG00000073139	Tmem185a	transmembrane protein 185A
544752	3800.97	0.0316102	0.0464259	0.680874	0.495951	0.778752	ENSMUSG00000056579	Tug1	taurine upregulated gene 1
67071	173.376	-0.0874783	0.12853	-0.680605	0.496121	0.778752	ENSMUSG00000025665	Rps6ka6	ribosomal protein S6 kinase polypeptide 6
67071	173.376	-0.0874783	0.12853	-0.680605	0.496121	0.778752	ENSMUSG00000116203	Rps6ka6	ribosomal protein S6 kinase polypeptide 6
70652	447.02	-0.0528716	0.0776663	-0.680754	0.496027	0.778752	ENSMUSG00000027956	Tmem144	transmembrane protein 144
245440	184.379	-0.086696	0.127405	-0.680474	0.496204	0.778759	ENSMUSG00000118608	Gm4988	predicted gene 4988
67073	99.7147	-0.137192	0.201666	-0.680294	0.496318	0.778857	ENSMUSG00000029186	Pi4k2b	phosphatidylinositol 4-kinase type 2 beta
100040724	595.32	0.064654	0.0950752	0.68003	0.496486	0.779039	ENSMUSG00000097391	Mirg	miRNA containing gene
118449	273.085	0.086331	0.127017	0.679681	0.496706	0.779062	ENSMUSG00000050315	Synpo2	synaptopodin 2
19099	18613.2	0.0268517	0.0395054	0.679698	0.496695	0.779062	ENSMUSG00000027223	Mapk8ip1	mitogen-activated protein kinase 8 interacting protein 1
328968	38.9458	0.209219	0.307764	0.679804	0.496629	0.779062	NA	Carmn	cardiac mesoderm enhancer-associated non-coding RNA
432779	202.655	0.0862219	0.126827	0.679841	0.496605	0.779062	ENSMUSG00000021579	Lrrc14b	leucine rich repeat containing 14B
75901	1328.37	-0.0314799	0.0463533	-0.67913	0.497056	0.77953	ENSMUSG00000021962	Dcp1a	decapping mRNA 1A
17388	881.288	0.0482642	0.0711082	0.678744	0.4973	0.779832	ENSMUSG00000031790	Mmp15	matrix metallopeptidase 15
56077	4603.43	-0.0289681	0.0427026	-0.67837	0.497537	0.779882	ENSMUSG00000000276	Dgke	diacylglycerol kinase, epsilon
66292	962.454	-0.0371772	0.0548025	-0.678385	0.497528	0.779882	ENSMUSG00000054312	Mrps21	mitochondrial ribosomal protein S21
67843	2195.41	0.0269464	0.0397188	0.67843	0.497499	0.779882	ENSMUSG00000033272	Slc35a4	solute carrier family 35, member A4
94043	1021.41	-0.0453392	0.0668281	-0.678445	0.497489	0.779882	ENSMUSG00000028563	Tm2d1	TM2 domain containing 1
66494	4227.03	-0.0303392	0.0447561	-0.677878	0.497849	0.780289	ENSMUSG00000021486	Prelid1	PRELI domain containing 1
56424	2561.04	-0.0302614	0.044657	-0.677642	0.497999	0.780443	ENSMUSG00000039615	Stub1	STIP1 homology and U-Box containing protein 1
53323	5481.86	-0.0369151	0.0544823	-0.67756	0.498051	0.780444	ENSMUSG00000029203	Ube2k	ubiquitin-conjugating enzyme E2K
12393	741.249	-0.0498436	0.0736053	-0.677173	0.498296	0.780658	ENSMUSG00000039153	Runx2	runt related transcription factor 2
13650	573.773	-0.0713207	0.10531	-0.677246	0.49825	0.780658	ENSMUSG00000020282	Rhbdf1	rhomboid 5 homolog 1
320312	119.435	-0.0982489	0.145102	-0.677102	0.498341	0.780658	ENSMUSG00000087305	A430035B10Rik	RIKEN cDNA A430035B10 gene
332175	432.655	0.0573115	0.0846626	0.67694	0.498444	0.780738	ENSMUSG00000036304	Zdhhc23	zinc finger, DHHC domain containing 23
66276	475.578	-0.049898	0.0737353	-0.676718	0.498585	0.780878	ENSMUSG00000071653	1810009A15Rik	RIKEN cDNA 1810009A15 gene
108657	1390.51	0.0499427	0.0738412	0.676353	0.498817	0.781147	ENSMUSG00000026269	Rnpepl1	arginyl aminopeptidase (aminopeptidase B)-like 1
16774	453.873	0.0731609	0.108181	0.676285	0.49886	0.781147	ENSMUSG00000024421	Lama3	laminin, alpha 3
193043	427.175	0.0525828	0.0777822	0.676025	0.499025	0.781163	ENSMUSG00000043602	Zfp3	zinc finger protein 3
233913	832.857	0.0432838	0.0640211	0.676086	0.498986	0.781163	ENSMUSG00000030780	Rusf1	RUS family member 1
328906	131.174	0.100791	0.149061	0.676173	0.498931	0.781163	ENSMUSG00000086095	Gm15328	predicted gene 15328
320560	5247.26	0.0360227	0.0532955	0.675906	0.4991	0.781201	ENSMUSG00000030313	Dennd5b	DENN/MADD domain containing 5B
27220	202.115	0.140457	0.20801	0.675243	0.499521	0.781779	ENSMUSG00000021647	Cartpt	CART prepropeptide
193736	246.927	-0.0738402	0.109374	-0.675119	0.4996	0.781821	ENSMUSG00000049823	Zbtb12	zinc finger and BTB domain containing 12
83396	656.573	0.0568072	0.0841813	0.674819	0.499791	0.782039	ENSMUSG00000014303	Glis2	GLIS family zinc finger 2
13726	1547.06	-0.0371461	0.0550619	-0.674625	0.499914	0.78207	ENSMUSG00000001964	Emd	emerin
66618	1080.65	0.039961	0.0592331	0.67464	0.499904	0.78207	ENSMUSG00000001158	Snrnp27	small nuclear ribonucleoprotein 27 (U4/U6.U5)
106947	3933.85	0.0315725	0.0468277	0.674226	0.500168	0.78217	ENSMUSG00000046822	Slc39a3	solute carrier family 39 (zinc transporter), member 3
14600	419.537	-0.0647005	0.0959459	-0.674343	0.500093	0.78217	ENSMUSG00000055737	Ghr	growth hormone receptor
67676	338.115	-0.0651878	0.0966891	-0.6742	0.500184	0.78217	ENSMUSG00000024446	Rpp21	ribonuclease P 21 subunit
99887	4235.41	0.0390495	0.0579063	0.674356	0.500085	0.78217	ENSMUSG00000028132	Tlcd4	TLC domain containing 4
18972	600.182	-0.0584617	0.0867758	-0.673711	0.500495	0.782182	ENSMUSG00000020471	Pold2	polymerase (DNA directed), delta 2, regulatory subunit
211253	305.779	-0.0636824	0.0945262	-0.673701	0.500501	0.782182	ENSMUSG00000022022	Mtrf1	mitochondrial translational release factor 1
232853	416.632	-0.0486404	0.0721935	-0.67375	0.50047	0.782182	ENSMUSG00000062116	Zfp954	zinc finger protein 954
381305	2283.51	-0.031357	0.0465276	-0.673943	0.500347	0.782182	ENSMUSG00000040423	Rc3h1	RING CCCH (C3H) domains 1
54160	3848.16	0.025183	0.0373614	0.674038	0.500287	0.782182	ENSMUSG00000025607	Copg2	coatomer protein complex, subunit gamma 2
68718	1259.37	-0.045183	0.0670505	-0.673865	0.500397	0.782182	ENSMUSG00000014470	Rnf166	ring finger protein 166
68792	77.2392	-0.124199	0.184453	-0.673339	0.500732	0.782383	ENSMUSG00000031253	Srpx2	sushi-repeat-containing protein, X-linked 2
72016	395.356	-0.0622489	0.0924484	-0.673337	0.500733	0.782383	ENSMUSG00000024118	Tedc2	tubulin epsilon and delta complex 2
544922	212.958	-0.075731	0.112522	-0.673031	0.500928	0.782606	ENSMUSG00000054931	Zkscan4	zinc finger with KRAB and SCAN domains 4
13178	1422.74	-0.0348375	0.0517699	-0.672929	0.500992	0.782626	ENSMUSG00000029366	Dck	deoxycytidine kinase
319480	124.442	0.128963	0.191687	0.67278	0.501087	0.782694	ENSMUSG00000032243	Itga11	integrin alpha 11
107508	4366.19	-0.0272556	0.0405169	-0.672698	0.501139	0.782694	ENSMUSG00000026615	Eprs	glutamyl-prolyl-tRNA synthetase
242585	388.361	-0.0720343	0.107153	-0.672255	0.501422	0.783055	ENSMUSG00000028521	Slc35d1	solute carrier family 35 (UDP-glucuronic acid/UDP-N-acetylgalactosamine dual transporter), member D1
13211	6514.06	0.0370244	0.0551045	0.671894	0.501651	0.783264	ENSMUSG00000042699	Dhx9	DEAH (Asp-Glu-Ala-His) box polypeptide 9
69535	678.254	0.0387064	0.0576089	0.671882	0.501659	0.783264	ENSMUSG00000020778	Ten1	TEN1 telomerase capping complex subunit
17999	22300.5	-0.0281042	0.0418478	-0.671581	0.501851	0.783351	ENSMUSG00000032216	Nedd4	neural precursor cell expressed, developmentally down-regulated 4
20222	2067.05	-0.0492292	0.0732992	-0.67162	0.501826	0.783351	ENSMUSG00000020211	Sf3a2	splicing factor 3a, subunit 2
80886	3016.2	-0.021529	0.0320586	-0.671551	0.501869	0.783351	ENSMUSG00000005204	Senp3	SUMO/sentrin specific peptidase 3
20935	832.965	0.0419597	0.0625166	0.671177	0.502108	0.7836	ENSMUSG00000036160	Surf6	surfeit gene 6
71924	121.566	-0.100185	0.149277	-0.671138	0.502133	0.7836	ENSMUSG00000019845	Tube1	tubulin, epsilon 1
18548	1560.24	0.0697601	0.104019	0.670647	0.502445	0.783926	ENSMUSG00000021587	Pcsk1	proprotein convertase subtilisin/kexin type 1
268515	1885.79	-0.0535076	0.0797812	-0.67068	0.502425	0.783926	ENSMUSG00000039741	Bahcc1	BAH domain and coiled-coil containing 1
11982	573.711	0.0907895	0.135427	0.670394	0.502607	0.784098	ENSMUSG00000025324	Atp10a	ATPase, class V, type 10A
100502825	603.267	0.0556559	0.0830619	0.670053	0.502824	0.784244	ENSMUSG00000072692	Rpl37rt	ribosomal protein L37, retrotransposed
100502825	603.267	0.0556559	0.0830619	0.670053	0.502824	0.784244	ENSMUSG00000041841	Rpl37rt	ribosomal protein L37, retrotransposed
235406	388.397	-0.0673444	0.100502	-0.670083	0.502805	0.784244	ENSMUSG00000032733	Snx33	sorting nexin 33
73293	127.33	0.0953772	0.142353	0.670003	0.502856	0.784244	ENSMUSG00000020930	Ccdc103	coiled-coil domain containing 103
57816	2107.03	0.0402555	0.0600959	0.669855	0.50295	0.784311	ENSMUSG00000029359	Tesc	tescalcin
100306944	21.6902	0.212874	0.317848	0.669735	0.503027	0.784349	ENSMUSG00000064387	Snora73a	small nucleolar RNA, H/ACA box 73a
328092	402.145	-0.0573102	0.0855902	-0.669589	0.50312	0.784414	ENSMUSG00000020956	Dtd2	D-tyrosyl-tRNA deacylase 2
67967	1149.36	-0.0413677	0.0617932	-0.669454	0.503206	0.784467	ENSMUSG00000030726	Pold3	polymerase (DNA-directed), delta 3, accessory subunit
216971	1915.36	0.0307293	0.045949	0.66877	0.503642	0.785067	ENSMUSG00000037750	Fam222b	family with sequence similarity 222, member B
100042008	1651.46	-0.0388318	0.0580946	-0.668424	0.503863	0.785102	ENSMUSG00000107176	Gm9794	predicted pseudogene 9794
12914	3196.43	-0.0462081	0.0691483	-0.668247	0.503976	0.785102	ENSMUSG00000022521	Crebbp	CREB binding protein
14190	174.551	0.146879	0.219752	0.668385	0.503888	0.785102	ENSMUSG00000039899	Fgl2	fibrinogen-like protein 2
232966	29.8321	-0.178456	0.26696	-0.668476	0.503829	0.785102	ENSMUSG00000068962	Zfp114	zinc finger protein 114
56258	4360.24	-0.0372005	0.0556621	-0.668327	0.503925	0.785102	ENSMUSG00000045427	Hnrnph2	heterogeneous nuclear ribonucleoprotein H2
99889	829.598	0.0451104	0.0674687	0.668611	0.503743	0.785102	ENSMUSG00000074513	Arfip1	ADP-ribosylation factor interacting protein 1
99889	829.598	0.0451104	0.0674687	0.668611	0.503743	0.785102	ENSMUSG00000102805	Arfip1	ADP-ribosylation factor interacting protein 1
269338	4017.95	0.0277592	0.0415624	0.667892	0.504202	0.785275	ENSMUSG00000027291	Vps39	VPS39 HOPS complex subunit
320244	1636.36	-0.0386456	0.0578674	-0.667829	0.504242	0.785275	ENSMUSG00000012609	Ttll5	tubulin tyrosine ligase-like family, member 5
320354	526.029	-0.0569388	0.0852483	-0.667918	0.504186	0.785275	ENSMUSG00000085830	Grin1os	glutamate receptor, ionotropic, NMDA1 (zeta 1), opposite strand
52653	606.554	0.0394567	0.0590997	0.66763	0.50437	0.785393	ENSMUSG00000020328	Nudcd2	NudC domain containing 2
76282	533.651	0.0853053	0.127794	0.667524	0.504437	0.785417	ENSMUSG00000022546	Gpt	glutamic pyruvic transaminase, soluble
224109	346.245	0.0825189	0.123669	0.667259	0.504607	0.785446	ENSMUSG00000052384	Nrros	negative regulator of reactive oxygen species
233011	323.398	-0.0621627	0.093146	-0.667369	0.504537	0.785446	ENSMUSG00000003752	Itpkc	inositol 1,4,5-trisphosphate 3-kinase C
72103	291.011	-0.0589661	0.0883717	-0.667252	0.504611	0.785446	ENSMUSG00000030051	Aplf	aprataxin and PNKP like factor
435684	1822.22	-0.060946	0.0913767	-0.666975	0.504788	0.78564	ENSMUSG00000033256	Shf	Src homology 2 domain containing F
20688	1351.75	-0.0460838	0.0691228	-0.666695	0.504967	0.785677	ENSMUSG00000025323	Sp4	trans-acting transcription factor 4
245880	4198.84	-0.0439436	0.0659017	-0.666805	0.504897	0.785677	ENSMUSG00000029636	Wasf3	WASP family, member 3
71684	705.63	-0.0488805	0.0733138	-0.66673	0.504945	0.785677	ENSMUSG00000036249	Rbm43	RNA binding motif protein 43
237847	3808.74	0.0408067	0.0612197	0.666561	0.505053	0.785729	ENSMUSG00000045287	Rtn4rl1	reticulon 4 receptor-like 1
16578	263.37	0.0675608	0.101383	0.666395	0.505159	0.785733	ENSMUSG00000032489	Kif9	kinesin family member 9
72881	941.171	-0.053599	0.0804299	-0.666407	0.505151	0.785733	ENSMUSG00000001844	Zdhhc4	zinc finger, DHHC domain containing 4
69812	61.228	-0.121335	0.182115	-0.666258	0.505246	0.785789	ENSMUSG00000085042	Abhd11os	abhydrolase domain containing 11, opposite strand
233147	177.027	0.0868956	0.130481	0.665962	0.505436	0.785933	ENSMUSG00000030424	Zfp939	zinc finger protein 939
626854	142.73	-0.0849634	0.127582	-0.665951	0.505443	0.785933	NA	Gm38396	predicted gene, 38396
100503822	44.2045	-0.166046	0.249487	-0.665551	0.505698	0.78625	NA	NA	NA
20981	2706.71	-0.029531	0.0443891	-0.665278	0.505873	0.786441	ENSMUSG00000030731	Syt3	synaptotagmin III
245026	27.078	0.20032	0.301169	0.665142	0.505959	0.786495	ENSMUSG00000043719	Col6a6	collagen, type VI, alpha 6
100861736	101.875	0.120977	0.181985	0.664765	0.506201	0.786708	NA	NA	NA
78004	47.8205	0.15694	0.236078	0.66478	0.506191	0.786708	ENSMUSG00000045725	Prr15	proline rich 15
108755	748.744	-0.0442595	0.0666117	-0.664441	0.506408	0.786783	ENSMUSG00000045854	Lyrm2	LYR motif containing 2
320508	658.104	0.0546965	0.0823289	0.664366	0.506456	0.786783	ENSMUSG00000028532	Cachd1	cache domain containing 1
52397	2707.43	-0.0316581	0.0476397	-0.664532	0.50635	0.786783	ENSMUSG00000049606	Zfp644	zinc finger protein 644
71020	85.1429	0.111192	0.167362	0.664378	0.506448	0.786783	ENSMUSG00000023935	Spats1	spermatogenesis associated, serine-rich 1
22325	633.27	0.058278	0.0877346	0.664252	0.506529	0.786815	ENSMUSG00000009621	Vav2	vav 2 oncogene
381356	1624	-0.0344365	0.0518609	-0.664017	0.506679	0.786968	ENSMUSG00000015488	Cacfd1	calcium channel flower domain containing 1
18000	2318.46	-0.0299545	0.0451216	-0.663861	0.506779	0.787042	ENSMUSG00000026276	Septin2	septin 2
18000	2318.46	-0.0299545	0.0451216	-0.663861	0.506779	0.787042	ENSMUSG00000116048	Septin2	septin 2
211389	614.325	-0.0472521	0.0712416	-0.663265	0.507161	0.787554	ENSMUSG00000049858	Suox	sulfite oxidase
269941	640.372	0.0479446	0.0722974	0.663158	0.507229	0.78758	ENSMUSG00000032640	Chsy1	chondroitin sulfate synthase 1
66682	1737.37	-0.0322111	0.0485906	-0.662909	0.507389	0.787747	ENSMUSG00000040236	Trappc5	trafficking protein particle complex 5
100504467	66.1884	-0.131463	0.198455	-0.662436	0.507692	0.787975	NA	Gm16596	predicted gene, 16596
108909	1652.91	0.0344415	0.0519838	0.662544	0.507623	0.787975	ENSMUSG00000042901	Aida	axin interactor, dorsalization associated
228911	1366.13	-0.0755873	0.1141	-0.662468	0.507671	0.787975	ENSMUSG00000047907	Tshz2	teashirt zinc finger family member 2
67455	1044.85	-0.118696	0.179216	-0.662306	0.507775	0.788023	ENSMUSG00000036782	Klhl13	kelch-like 13
20856	46.8782	0.158014	0.238635	0.662157	0.50787	0.788091	ENSMUSG00000020303	Stc2	stanniocalcin 2
268281	2342.6	-0.0352341	0.0532244	-0.661991	0.507977	0.788173	ENSMUSG00000090112	Shprh	SNF2 histone linker PHD RING helicase
622675	3405.5	0.0326856	0.0493806	0.661913	0.508027	0.788173	ENSMUSG00000071064	Zfp827	zinc finger protein 827
239570	488.2	-0.0566057	0.0855524	-0.661649	0.508196	0.788193	ENSMUSG00000035944	Ttc38	tetratricopeptide repeat domain 38
279766	818.89	-0.0421674	0.0637276	-0.661681	0.508175	0.788193	ENSMUSG00000034175	Rhbdd3	rhomboid domain containing 3
50529	1692.23	0.0287479	0.0434418	0.661757	0.508127	0.788193	ENSMUSG00000046756	Mrps7	mitchondrial ribosomal protein S7
109136	715.366	0.0513056	0.077604	0.66112	0.508535	0.788269	ENSMUSG00000037022	Mmaa	methylmalonic aciduria (cobalamin deficiency) type A
19353	12242.3	-0.0300409	0.0454202	-0.661399	0.508357	0.788269	ENSMUSG00000001847	Rac1	Rac family small GTPase 1
20520	444.211	-0.0536476	0.0811889	-0.660775	0.508757	0.788269	ENSMUSG00000018900	Slc22a5	solute carrier family 22 (organic cation transporter), member 5
216829	719.273	-0.049773	0.0753146	-0.660869	0.508697	0.788269	ENSMUSG00000048497	Mmgt2	membrane magnesium transporter 2
231207	4836.33	0.0280003	0.0423632	0.660957	0.50864	0.788269	ENSMUSG00000039782	Cpeb2	cytoplasmic polyadenylation element binding protein 2
233033	3723.88	0.0342889	0.0518931	0.660761	0.508765	0.788269	ENSMUSG00000109336	Samd4b	sterile alpha motif domain containing 4B
319377	41.4165	-0.183335	0.277377	-0.660958	0.508639	0.788269	NA	D130012P04Rik	RIKEN cDNA D130012P04 gene
331392	747.966	-0.060036	0.0908055	-0.661149	0.508516	0.788269	ENSMUSG00000051537	Gm5124	nucleolar and coiled-body phosphoprotein 1 pseudogene
52856	460.602	0.0585469	0.0885474	0.661193	0.508489	0.788269	ENSMUSG00000039069	Mtg2	mitochondrial ribosome associated GTPase 2
74097	515.302	-0.0434168	0.0656672	-0.661163	0.508508	0.788269	ENSMUSG00000029715	Pop7	processing of precursor 7, ribonuclease P family, (S. cerevisiae)
67460	758.579	0.0472721	0.0715627	0.660569	0.508889	0.78838	ENSMUSG00000028223	Decr1	2,4-dienoyl CoA reductase 1, mitochondrial
74519	759.24	0.0586301	0.0887746	0.660437	0.508973	0.78843	ENSMUSG00000015224	Cyp2j9	cytochrome P450, family 2, subfamily j, polypeptide 9
11475	513.296	0.1497	0.226831	0.659962	0.509278	0.788524	ENSMUSG00000035783	Acta2	actin, alpha 2, smooth muscle, aorta
208898	1269.14	0.057762	0.0875265	0.659937	0.509294	0.788524	ENSMUSG00000062151	Unc13c	unc-13 homolog C
227720	2304.64	0.0406504	0.0615851	0.660068	0.50921	0.788524	ENSMUSG00000001855	Nup214	nucleoporin 214
56445	8580.91	0.0251368	0.0380836	0.660042	0.509227	0.788524	ENSMUSG00000031701	Dnaja2	DnaJ heat shock protein family (Hsp40) member A2
67973	691.019	0.0452629	0.0685672	0.660125	0.509174	0.788524	ENSMUSG00000030521	Mphosph10	M-phase phosphoprotein 10 (U3 small nucleolar ribonucleoprotein)
107734	1306.12	0.0383181	0.0580763	0.659788	0.50939	0.788534	ENSMUSG00000026087	Mrpl30	mitochondrial ribosomal protein L30
18162	701.778	0.0791307	0.119938	0.659765	0.509405	0.788534	ENSMUSG00000022206	Npr3	natriuretic peptide receptor 3
13197	270.101	-0.11018	0.167113	-0.659316	0.509693	0.788658	ENSMUSG00000036390	Gadd45a	growth arrest and DNA-damage-inducible 45 alpha
237636	83.5151	-0.142287	0.215793	-0.659369	0.509659	0.788658	ENSMUSG00000020447	Npc1l1	NPC1 like intracellular cholesterol transporter 1
240038	247.584	0.0666731	0.101122	0.659334	0.509681	0.788658	ENSMUSG00000096433	Zfp994	zinc finger protein 994
68475	1114.81	-0.0388433	0.0588955	-0.659529	0.509556	0.788658	ENSMUSG00000026966	Ssna1	SS nuclear autoantigen 1
13018	3319.54	-0.0273828	0.0415513	-0.659013	0.509887	0.788848	ENSMUSG00000005698	Ctcf	CCCTC-binding factor
217951	808.283	0.0539991	0.0819557	0.658881	0.509972	0.788848	ENSMUSG00000048004	Tmem196	transmembrane protein 196
66939	2539.1	0.027626	0.0419271	0.658906	0.509956	0.788848	ENSMUSG00000037257	Aagab	alpha- and gamma-adaptin binding protein
13404	37.9828	0.167321	0.254142	0.658376	0.510297	0.788948	ENSMUSG00000022429	Dmc1	DNA meiotic recombinase 1
226098	618.291	-0.056318	0.0855127	-0.658593	0.510157	0.788948	ENSMUSG00000041180	Hectd2	HECT domain E3 ubiquitin protein ligase 2
55950	1622.31	-0.0556831	0.0845705	-0.658423	0.510267	0.788948	ENSMUSG00000047843	Bri3	brain protein I3
76425	1567.06	-0.030687	0.0465874	-0.658697	0.51009	0.788948	ENSMUSG00000027573	Gid8	GID complex subunit 8
77994	46.4328	0.147576	0.224105	0.658515	0.510207	0.788948	ENSMUSG00000090386	Mir99ahg	Mir99a and Mirlet7c-1 host gene (non-protein coding)
100504421	172.033	-0.0777812	0.118173	-0.658198	0.510411	0.789044	ENSMUSG00000097277	2900076A07Rik	RIKEN cDNA 2900076A07 gene
67287	5584.6	0.0249493	0.0379323	0.65773	0.510711	0.789428	ENSMUSG00000025237	Parp6	poly (ADP-ribose) polymerase family, member 6
18674	11469	-0.0261061	0.039706	-0.657486	0.510868	0.789429	ENSMUSG00000061904	Slc25a3	solute carrier family 25 (mitochondrial carrier, phosphate carrier), member 3
66487	167.423	-0.0733906	0.111611	-0.657558	0.510822	0.789429	ENSMUSG00000058351	Smim4	small integral membrane protein 4
67738	2659.57	0.0382838	0.0582165	0.657612	0.510788	0.789429	ENSMUSG00000027804	Ppid	peptidylprolyl isomerase D (cyclophilin D)
104362	29.6381	0.205944	0.31331	0.657318	0.510976	0.789491	ENSMUSG00000026650	Meig1	meiosis expressed gene 1
68636	634.072	0.0502394	0.0764417	0.657224	0.511037	0.789491	ENSMUSG00000045316	Fahd1	fumarylacetoacetate hydrolase domain containing 1
81600	47.7208	-0.187957	0.286005	-0.657181	0.511065	0.789491	ENSMUSG00000062778	Chia1	chitinase, acidic 1
100861634	86.2126	-0.104311	0.158941	-0.656286	0.51164	0.789897	ENSMUSG00000095403	Gm21092	cadherin 11 pseudogene
11364	1458.14	-0.032696	0.0498108	-0.656403	0.511565	0.789897	ENSMUSG00000062908	Acadm	acyl-Coenzyme A dehydrogenase, medium chain
18034	170.364	0.0744135	0.113381	0.656313	0.511623	0.789897	ENSMUSG00000025225	Nfkb2	nuclear factor of kappa light polypeptide gene enhancer in B cells 2, p49/p100
224907	3441.86	-0.0350942	0.0534544	-0.656526	0.511486	0.789897	ENSMUSG00000007603	Dus3l	dihydrouridine synthase 3-like (S. cerevisiae)
622459	37.7799	-0.149562	0.227849	-0.656408	0.511562	0.789897	ENSMUSG00000081769	Gm12216	predicted gene 12216
68818	689.592	0.047732	0.072723	0.656353	0.511597	0.789897	ENSMUSG00000026197	Zfand2b	zinc finger, AN1 type domain 2B
22032	412.757	0.0670916	0.102243	0.656197	0.511698	0.789905	ENSMUSG00000017386	Traf4	TNF receptor associated factor 4
51788	1457.18	-0.05909	0.0900618	-0.656105	0.511756	0.789915	ENSMUSG00000037894	H2az1	H2A.Z variant histone 1
227446	3456.63	0.0247736	0.0377715	0.655879	0.511902	0.79006	ENSMUSG00000026319	Relch	RAB11 binding and LisH domain, coiled-coil and HEAT repeat containing
319701	44.7402	-0.158693	0.242019	-0.655707	0.512013	0.790143	ENSMUSG00000044966	Fbxo48	F-box protein 48
654803	300.844	0.0587817	0.0896564	0.655633	0.51206	0.790143	NA	B130055M24Rik	RIKEN cDNA B130055M24 gene
102580	895.599	0.0387861	0.0591841	0.655346	0.512245	0.79016	ENSMUSG00000032059	Alg9	asparagine-linked glycosylation 9 (alpha 1,2 mannosyltransferase)
110784	1494.54	-0.0413168	0.063051	-0.655292	0.51228	0.79016	ENSMUSG00000031618	Nr3c2	nuclear receptor subfamily 3, group C, member 2
12483	87.6866	0.194408	0.296589	0.65548	0.512159	0.79016	ENSMUSG00000030577	Cd22	CD22 antigen
17133	54.1513	0.183192	0.279506	0.655415	0.512201	0.79016	ENSMUSG00000042622	Maff	v-maf musculoaponeurotic fibrosarcoma oncogene family, protein F (avian)
71778	2151.47	-0.0256916	0.0392124	-0.655192	0.512344	0.790179	ENSMUSG00000054920	Klhl5	kelch-like 5
20346	1153.02	0.0534118	0.0815448	0.655	0.512468	0.79029	ENSMUSG00000028883	Sema3a	sema domain, immunoglobulin domain (Ig), short basic domain, secreted, (semaphorin) 3A
12268	2651.33	-0.173786	0.265408	-0.654787	0.512605	0.79042	ENSMUSG00000073418	C4b	complement component 4B (Chido blood group)
66050	606.195	-0.0458895	0.0701184	-0.654458	0.512817	0.790667	ENSMUSG00000007777	0610009B22Rik	RIKEN cDNA 0610009B22 gene
72776	188.457	-0.0710511	0.108621	-0.654116	0.513037	0.790925	ENSMUSG00000027959	Sass6	SAS-6 centriolar assembly protein
12862	189.764	-0.0926236	0.141641	-0.653932	0.513156	0.791028	ENSMUSG00000030785	Cox6a2	cytochrome c oxidase subunit 6A2
100503041	258.013	-0.0817304	0.125007	-0.653804	0.513238	0.791069	ENSMUSG00000074818	Pdzd7	PDZ domain containing 7
100861900	388.451	0.0861327	0.131955	0.652742	0.513923	0.791069	NA	NA	NA
11669	3512.56	0.035359	0.0541073	0.653498	0.513436	0.791069	ENSMUSG00000029455	Aldh2	aldehyde dehydrogenase 2, mitochondrial
11867	956.409	0.0687952	0.10535	0.653016	0.513746	0.791069	ENSMUSG00000029622	Arpc1b	actin related protein 2/3 complex, subunit 1B
13610	767.015	-0.0670426	0.102631	-0.653239	0.513602	0.791069	ENSMUSG00000067586	S1pr3	sphingosine-1-phosphate receptor 3
16559	1754.69	0.0330364	0.0505889	0.653036	0.513733	0.791069	ENSMUSG00000028758	Kif17	kinesin family member 17
19359	10144.4	0.0278461	0.0426438	0.652994	0.51376	0.791069	ENSMUSG00000028426	Rad23b	RAD23 homolog B, nucleotide excision repair protein
22701	293.21	-0.0655428	0.100302	-0.653458	0.513461	0.791069	ENSMUSG00000047003	Zfp41	zinc finger protein 41
235300	1061.56	0.0339331	0.0519908	0.652676	0.513965	0.791069	ENSMUSG00000048503	Tlcd5	TLC domain containing 5
243300	5593.83	-0.0347254	0.0531696	-0.653107	0.513687	0.791069	ENSMUSG00000045348	Nyap1	neuronal tyrosine-phosphorylated phosphoinositide 3-kinase adaptor 1
27416	7715.45	-0.032253	0.0493734	-0.653246	0.513598	0.791069	ENSMUSG00000022822	Abcc5	ATP-binding cassette, sub-family C (CFTR/MRP), member 5
64652	21089.7	0.0287107	0.0439872	0.652705	0.513946	0.791069	ENSMUSG00000021910	Nisch	nischarin
67432	42.6739	-0.164894	0.252635	-0.652694	0.513953	0.791069	ENSMUSG00000025176	Hoga1	4-hydroxy-2-oxoglutarate aldolase 1
67528	144.509	-0.088277	0.135172	-0.653072	0.51371	0.791069	ENSMUSG00000031767	Nudt7	nudix (nucleoside diphosphate linked moiety X)-type motif 7
83771	39.4845	0.161638	0.247502	0.653078	0.513706	0.791069	ENSMUSG00000029072	Tas1r3	taste receptor, type 1, member 3
11459	395.607	0.0584587	0.0896036	0.652414	0.514134	0.791086	ENSMUSG00000031972	Acta1	actin, alpha 1, skeletal muscle
20462	1654.88	0.0387104	0.0593413	0.652335	0.514185	0.791086	ENSMUSG00000022858	Tra2b	transformer 2 beta
243780	747.268	-0.0518907	0.0795454	-0.652341	0.514181	0.791086	ENSMUSG00000037172	Dennd11	DENN domain containing 11
320247	493.152	-0.0930241	0.142594	-0.652373	0.514161	0.791086	NA	C030023E24Rik	RIKEN cDNA C030023E24 gene
30840	1188.86	-0.0428444	0.0656871	-0.65225	0.51424	0.79109	ENSMUSG00000022559	Fbxl6	F-box and leucine-rich repeat protein 6
14087	66.9133	0.123562	0.189514	0.651996	0.514404	0.791182	ENSMUSG00000032815	Fanca	Fanconi anemia, complementation group A
21385	137.21	-0.127563	0.195635	-0.652044	0.514373	0.791182	ENSMUSG00000000093	Tbx2	T-box 2
434128	19873.3	0.0316497	0.0485547	0.651835	0.514507	0.791261	ENSMUSG00000070802	Pnmal2	PNMA-like 2
12684	34.9316	0.152987	0.234892	0.651306	0.514849	0.791287	ENSMUSG00000022219	Cideb	cell death-inducing DNA fragmentation factor, alpha subunit-like effector B
14594	380.515	0.0895679	0.137648	0.650704	0.515238	0.791287	ENSMUSG00000035778	Ggta1	glycoprotein galactosyltransferase alpha 1, 3
14688	31151	0.0154961	0.0238184	0.650595	0.515308	0.791287	ENSMUSG00000029064	Gnb1	guanine nucleotide binding protein (G protein), beta 1
18109	526.161	0.0680445	0.10447	0.651333	0.514831	0.791287	ENSMUSG00000037169	Mycn	v-myc avian myelocytomatosis viral related oncogene, neuroblastoma derived
19367	356.52	-0.0543844	0.0836124	-0.650434	0.515412	0.791287	ENSMUSG00000024824	Rad9a	RAD9 checkpoint clamp component A
19367	356.52	-0.0543844	0.0836124	-0.650434	0.515412	0.791287	ENSMUSG00000097909	Rad9a	RAD9 checkpoint clamp component A
19656	651.006	0.0523951	0.0805201	0.650709	0.515235	0.791287	ENSMUSG00000037070	Rbmxl1	RNA binding motif protein, X-linked like-1
20692	5373.23	0.0743787	0.114342	0.650491	0.515375	0.791287	ENSMUSG00000018593	Sparc	secreted acidic cysteine rich glycoprotein
224530	81.8192	0.146762	0.225608	0.650517	0.515358	0.791287	ENSMUSG00000062480	Acat3	acetyl-Coenzyme A acetyltransferase 3
228421	39.5934	0.168897	0.259538	0.650758	0.515203	0.791287	ENSMUSG00000027115	Kif18a	kinesin family member 18A
382010	316.48	0.0566855	0.0870902	0.650882	0.515122	0.791287	ENSMUSG00000038215	Cep44	centrosomal protein 44
399609	126.246	0.0811047	0.124475	0.651575	0.514675	0.791287	NA	C130046K22Rik	RIKEN cDNA C130046K22 gene
66810	1400.39	0.0267688	0.0411552	0.650434	0.515412	0.791287	ENSMUSG00000024604	Rbm22	RNA binding motif protein 22
68327	701.694	-0.0348024	0.0534678	-0.650904	0.515108	0.791287	ENSMUSG00000015126	Tsr3	TSR3 20S rRNA accumulation
68795	13074.8	-0.023679	0.0364046	-0.650439	0.515409	0.791287	ENSMUSG00000044308	Ubr3	ubiquitin protein ligase E3 component n-recognin 3
75099	1259.58	0.0324019	0.0497667	0.651076	0.514997	0.791287	ENSMUSG00000043831	Lysmd4	LysM, putative peptidoglycan-binding, domain containing 4
78445	70.8477	-0.140133	0.215426	-0.650493	0.515374	0.791287	ENSMUSG00000097093	C330013E15Rik	RIKEN cDNA C330013E15 gene
791383	117.404	0.119311	0.183388	0.650595	0.515308	0.791287	ENSMUSG00000055048	Gm9962	predicted gene 9962
231672	2507.46	0.0300222	0.0461733	0.650207	0.515559	0.791294	ENSMUSG00000032867	Fbxw8	F-box and WD-40 domain protein 8
66403	502.489	0.046457	0.0714399	0.650295	0.515502	0.791294	ENSMUSG00000019857	Asf1a	anti-silencing function 1A histone chaperone
73192	4685.95	0.0267168	0.041091	0.650184	0.515573	0.791294	ENSMUSG00000034667	Xpot	exportin, tRNA (nuclear export receptor for tRNAs)
98733	1480.32	0.0445696	0.0685805	0.649886	0.515766	0.791509	ENSMUSG00000026211	Obsl1	obscurin-like 1
16068	178.104	-0.0887241	0.136743	-0.648838	0.516443	0.792389	ENSMUSG00000070427	Il18bp	interleukin 18 binding protein
74387	44.3887	-0.14416	0.222168	-0.648877	0.516418	0.792389	ENSMUSG00000039851	4932438H23Rik	RIKEN cDNA 4932438H23 gene
100503298	26.4163	-0.163683	0.252519	-0.648203	0.516854	0.792809	NA	NA	NA
212168	990.392	-0.0580555	0.0895682	-0.648171	0.516874	0.792809	ENSMUSG00000035671	Zswim4	zinc finger SWIM-type containing 4
68421	9604.61	-0.0201172	0.0310315	-0.648283	0.516802	0.792809	ENSMUSG00000073725	Lmbrd1	LMBR1 domain containing 1
20924	9800.67	-0.0201509	0.0310946	-0.648051	0.516952	0.792848	ENSMUSG00000003435	Supt5	suppressor of Ty 5, DSIF elongation factor subunit
100039781	36.5246	0.20189	0.3117	0.647707	0.517175	0.792909	ENSMUSG00000071001	Hrct1	histidine rich carboxyl terminus 1
16600	263.713	-0.122557	0.189187	-0.64781	0.517108	0.792909	ENSMUSG00000003032	Klf4	Kruppel-like factor 4 (gut)
270110	1627.91	0.0485651	0.0749849	0.647666	0.517201	0.792909	ENSMUSG00000051495	Irf2bp2	interferon regulatory factor 2 binding protein 2
57354	2277.33	0.0251208	0.038782	0.647743	0.517151	0.792909	ENSMUSG00000038002	Cramp1l	cramped chromatin regulator homolog 1
231637	685.877	0.0598068	0.0923965	0.647284	0.517448	0.793147	ENSMUSG00000042121	Ssh1	slingshot protein phosphatase 1
76612	293.487	-0.0738913	0.114159	-0.647264	0.517461	0.793147	ENSMUSG00000015980	Lrrc27	leucine rich repeat containing 27
76612	293.487	-0.0738913	0.114159	-0.647264	0.517461	0.793147	ENSMUSG00000111011	Lrrc27	leucine rich repeat containing 27
231887	4067.57	0.0421425	0.0651186	0.647166	0.517524	0.793164	ENSMUSG00000029623	Pdap1	PDGFA associated protein 1
77462	104.421	0.103782	0.160458	0.646783	0.517773	0.793464	ENSMUSG00000029452	Tmem116	transmembrane protein 116
218210	2549.55	0.0301348	0.0466121	0.646502	0.517954	0.793599	ENSMUSG00000021374	Nup153	nucleoporin 153
226896	78.5074	-0.365661	0.565614	-0.646485	0.517965	0.793599	ENSMUSG00000042596	Tfap2d	transcription factor AP-2, delta
11750	4046.07	-0.0238132	0.0368487	-0.646243	0.518122	0.793625	ENSMUSG00000021814	Anxa7	annexin A7
20042	1444.98	-0.0282769	0.0437576	-0.646216	0.518139	0.793625	ENSMUSG00000061983	Rps12	ribosomal protein S12
69470	6436.1	0.0248108	0.0383846	0.646374	0.518037	0.793625	ENSMUSG00000034850	Tmem127	transmembrane protein 127
20218	5100.51	0.0290743	0.0450035	0.646046	0.51825	0.793657	ENSMUSG00000028790	Khdrbs1	KH domain containing, RNA binding, signal transduction associated 1
72749	349.51	0.0551464	0.0853631	0.646022	0.518265	0.793657	ENSMUSG00000059323	Tonsl	tonsoku-like, DNA repair protein
208043	3271.03	-0.0535838	0.0829565	-0.645926	0.518327	0.793672	ENSMUSG00000038384	Setd1b	SET domain containing 1B
66875	354.209	-0.0716463	0.110939	-0.645816	0.518399	0.793701	ENSMUSG00000052748	Swt1	SWT1 RNA endoribonuclease homolog (S. cerevisiae)
18554	1072.71	0.0368431	0.0570812	0.645451	0.518635	0.793856	ENSMUSG00000035382	Pcsk7	proprotein convertase subtilisin/kexin type 7
18654	108.173	-0.118351	0.18338	-0.645383	0.518679	0.793856	ENSMUSG00000004791	Pgf	placental growth factor
252903	103.765	0.116887	0.18112	0.645356	0.518696	0.793856	ENSMUSG00000054702	Ap1s3	adaptor-related protein complex AP-1, sigma 3
66075	1667.46	0.03042	0.0471442	0.645255	0.518762	0.793856	ENSMUSG00000053768	Chchd3	coiled-coil-helix-coiled-coil-helix domain containing 3
68948	1778.41	0.0310683	0.0481469	0.645282	0.518744	0.793856	ENSMUSG00000029463	Fam216a	family with sequence similarity 216, member A
52874	1408.63	0.0348519	0.0540443	0.644877	0.519007	0.794071	ENSMUSG00000041360	Pum3	pumilio RNA-binding family member 3
67241	2058.35	-0.032003	0.0496208	-0.644951	0.518959	0.794071	ENSMUSG00000020608	Smc6	structural maintenance of chromosomes 6
69434	72.4041	-0.154789	0.240135	-0.644592	0.519192	0.794274	ENSMUSG00000113722	Snhg10	small nucleolar RNA host gene 10
100039210	69.5442	-0.152779	0.237386	-0.64359	0.519841	0.794312	NA	Gm2102	predicted gene 2102
107371	1669.18	-0.0395597	0.0613876	-0.644425	0.5193	0.794312	ENSMUSG00000053799	Exoc6	exocyst complex component 6
11783	616.793	-0.0564587	0.0876789	-0.643926	0.519624	0.794312	ENSMUSG00000019979	Apaf1	apoptotic peptidase activating factor 1
12514	965.245	0.149348	0.232329	0.642831	0.520334	0.794312	ENSMUSG00000018774	Cd68	CD68 antigen
12937	197.99	0.0973064	0.15137	0.642839	0.520329	0.794312	ENSMUSG00000103707	Pcdha6	protocadherin alpha 6
13051	3084.85	0.0315385	0.0490236	0.643334	0.520007	0.794312	ENSMUSG00000052336	Cx3cr1	chemokine (C-X3-C motif) receptor 1
13666	1672.82	-0.0370894	0.0576304	-0.643573	0.519852	0.794312	ENSMUSG00000031668	Eif2ak3	eukaryotic translation initiation factor 2 alpha kinase 3
14960	233.986	0.370271	0.576176	0.642634	0.520461	0.794312	ENSMUSG00000036594	H2-Aa	histocompatibility 2, class II antigen A, alpha
20667	2061.28	-0.0500968	0.0778111	-0.643826	0.519688	0.794312	ENSMUSG00000051817	Sox12	SRY (sex determining region Y)-box 12
209200	340.222	0.0616527	0.0959411	0.64261	0.520477	0.794312	ENSMUSG00000049502	Dtx3l	deltex 3-like, E3 ubiquitin ligase
209707	917.789	0.0604241	0.0939568	0.643105	0.520156	0.794312	ENSMUSG00000015882	Lcorl	ligand dependent nuclear receptor corepressor-like
22668	8222.15	-0.0312557	0.0485455	-0.643844	0.519677	0.794312	ENSMUSG00000024949	Sf1	splicing factor 1
22668	8222.15	-0.0312557	0.0485455	-0.643844	0.519677	0.794312	ENSMUSG00000106722	Sf1	splicing factor 1
240880	1362.05	0.036227	0.0563815	0.642533	0.520527	0.794312	ENSMUSG00000026584	Scyl3	SCY1-like 3 (S. cerevisiae)
242297	1196.78	-0.0416887	0.0648405	-0.642942	0.520262	0.794312	ENSMUSG00000049119	Fam110b	family with sequence similarity 110, member B
320806	1386.51	0.0337514	0.0525239	0.642593	0.520488	0.794312	ENSMUSG00000021666	Gfm2	G elongation factor, mitochondrial 2
320842	27.5945	-0.179784	0.279758	-0.642641	0.520457	0.794312	ENSMUSG00000085024	C230035I16Rik	RIKEN cDNA C230035I16 gene
60321	5291.33	-0.02279	0.0354284	-0.64327	0.520049	0.794312	ENSMUSG00000030216	Wbp11	WW domain binding protein 11
66462	1203.75	-0.0479009	0.0744844	-0.643099	0.52016	0.794312	ENSMUSG00000058833	Rex1bd	required for excision 1-B domain containing
66573	3100.21	-0.0424881	0.0660978	-0.642806	0.52035	0.794312	ENSMUSG00000042156	Dzip1	DAZ interacting protein 1
66701	281.093	-0.052272	0.0811633	-0.644035	0.519553	0.794312	ENSMUSG00000051346	Spryd4	SPRY domain containing 4
72931	3265.61	0.028939	0.0449751	0.643445	0.519935	0.794312	ENSMUSG00000044627	Swi5	SWI5 recombination repair homolog (yeast)
77428	210.49	-0.0844403	0.131142	-0.643883	0.519651	0.794312	NA	9430083A17Rik	RIKEN cDNA 9430083A17 gene
78912	916.954	-0.0457603	0.0711887	-0.642803	0.520352	0.794312	ENSMUSG00000018678	Sp2	Sp2 transcription factor
80884	1696.36	-0.032743	0.0508876	-0.643438	0.51994	0.794312	ENSMUSG00000025268	Maged2	MAGE family member D2
94090	16837.3	-0.030003	0.0466001	-0.643841	0.519679	0.794312	ENSMUSG00000021071	Trim9	tripartite motif-containing 9
100504043	27.0955	-0.165804	0.258242	-0.642047	0.520843	0.794434	NA	Gm17529	predicted gene, 17529
108013	27199.9	0.0261873	0.0407786	0.642182	0.520755	0.794434	ENSMUSG00000024268	Celf4	CUGBP, Elav-like family member 4
21682	142.182	-0.101647	0.158308	-0.642085	0.520818	0.794434	ENSMUSG00000029217	Tec	tec protein tyrosine kinase
66071	420.908	-0.050992	0.079426	-0.642006	0.520869	0.794434	ENSMUSG00000064254	Ethe1	ethylmalonic encephalopathy 1
76969	16185.5	0.0306437	0.0477096	0.642297	0.52068	0.794434	ENSMUSG00000027221	Chst1	carbohydrate sulfotransferase 1
100526467	35.7134	-0.13737	0.214123	-0.641546	0.521168	0.794451	ENSMUSG00000092870	Mir3061	microRNA 3061
13401	6984.06	-0.0352721	0.054973	-0.641627	0.521116	0.794451	ENSMUSG00000030410	Dmwd	dystrophia myotonica-containing WD repeat motif
19085	44733.4	0.146733	0.228628	0.641795	0.521006	0.794451	ENSMUSG00000025855	Prkar1b	protein kinase, cAMP dependent regulatory, type I beta
232440	1826.98	0.0381786	0.0595228	0.641412	0.521255	0.794451	ENSMUSG00000060032	H2aj	H2J.A histone
244713	1252.68	0.0368611	0.0574783	0.641306	0.521324	0.794451	ENSMUSG00000057551	Zfp317	zinc finger protein 317
67235	372.191	0.0688719	0.10737	0.641445	0.521234	0.794451	ENSMUSG00000029627	Zkscan14	zinc finger with KRAB and SCAN domains 14
67444	1476	0.03664	0.0571164	0.641497	0.5212	0.794451	ENSMUSG00000026309	Ilkap	integrin-linked kinase-associated serine/threonine phosphatase 2C
70458	28.4056	-0.178767	0.278558	-0.64176	0.521029	0.794451	ENSMUSG00000049916	2610318N02Rik	RIKEN cDNA 2610318N02 gene
76484	4819.19	0.0293561	0.0457787	0.641263	0.521352	0.794451	ENSMUSG00000066129	Kndc1	kinase non-catalytic C-lobe domain (KIND) containing 1
66231	1310.53	-0.0405812	0.0633155	-0.640937	0.521563	0.794584	ENSMUSG00000053453	Thoc7	THO complex 7
70382	3264.92	-0.0390691	0.0609687	-0.640806	0.521649	0.794584	ENSMUSG00000016940	Kctd2	potassium channel tetramerisation domain containing 2
71839	39.0814	-0.187767	0.293004	-0.640832	0.521632	0.794584	ENSMUSG00000074063	Osgin1	oxidative stress induced growth inhibitor 1
74237	1953.84	-0.0293289	0.0457651	-0.640858	0.521615	0.794584	ENSMUSG00000025474	Tubgcp2	tubulin, gamma complex associated protein 2
241263	10420.9	0.032791	0.0512032	0.640408	0.521907	0.794897	ENSMUSG00000045967	Gpr158	G protein-coupled receptor 158
114715	4948.74	0.0493844	0.0771393	0.640197	0.522044	0.794947	ENSMUSG00000027351	Spred1	sprouty protein with EVH-1 domain 1, related sequence
547267	70.403	-0.122198	0.190864	-0.640236	0.522019	0.794947	NA	Gm6030	predicted gene 6030
100039636	271.242	0.0809449	0.12647	0.640035	0.52215	0.794959	NA	Atp6v0c-ps2	ATPase, H+ transporting, lysosomal V0 subunit C, pseudogene 2
72899	1180.68	0.0413985	0.0646827	0.640024	0.522157	0.794959	ENSMUSG00000068205	Macrod2	mono-ADP ribosylhydrolase 2
11792	384.666	-0.066692	0.104216	-0.639941	0.522211	0.794961	ENSMUSG00000035960	Apex1	apurinic/apyrimidinic endonuclease 1
13120	44.131	0.152039	0.237687	0.639659	0.522394	0.795	ENSMUSG00000028713	Cyp4b1	cytochrome P450, family 4, subfamily b, polypeptide 1
20420	1071.54	-0.056292	0.0880029	-0.639661	0.522393	0.795	ENSMUSG00000039154	Shd	src homology 2 domain-containing transforming protein D
54381	480.319	0.0630019	0.0984883	0.639689	0.522375	0.795	ENSMUSG00000039007	Cpq	carboxypeptidase Q
319189	21.0195	0.236285	0.369451	0.639557	0.522461	0.795022	ENSMUSG00000105827	H2bc18	H2B clustered histone 18
56453	3901.98	-0.0343688	0.0537453	-0.639476	0.522513	0.795022	ENSMUSG00000031835	Mbtps1	membrane-bound transcription factor peptidase, site 1
13424	39102.8	0.0351583	0.0549873	0.63939	0.522569	0.795027	ENSMUSG00000018707	Dync1h1	dynein cytoplasmic 1 heavy chain 1
386612	186.036	-0.0698108	0.109224	-0.639151	0.522725	0.79516	ENSMUSG00000041319	Thoc6	THO complex 6
69953	554.084	0.0617741	0.0966587	0.639095	0.522761	0.79516	ENSMUSG00000049881	2810025M15Rik	RIKEN cDNA 2810025M15 gene
15114	7201.25	-0.0455759	0.0713233	-0.639004	0.52282	0.79517	ENSMUSG00000006930	Hap1	huntingtin-associated protein 1
22755	338.538	-0.0516237	0.0808469	-0.638536	0.523125	0.795496	ENSMUSG00000055305	Zfp93	zinc finger protein 93
328099	666.115	-0.0392848	0.0615332	-0.638433	0.523192	0.795496	ENSMUSG00000079104	Prps1l3	phosphoribosyl pyrophosphate synthetase 1-like 3
76872	116.624	0.0845885	0.132489	0.638459	0.523175	0.795496	ENSMUSG00000022768	Ccdc116	coiled-coil domain containing 116
14761	1021.9	-0.0666678	0.104489	-0.638033	0.523452	0.795651	ENSMUSG00000072875	Gpr27	G protein-coupled receptor 27
382423	9906.7	0.0231102	0.0362202	0.638047	0.523443	0.795651	ENSMUSG00000074748	Atxn7l3b	ataxin 7-like 3B
75985	451.361	-0.0483026	0.0756969	-0.638105	0.523406	0.795651	ENSMUSG00000030643	Rab30	RAB30, member RAS oncogene family
54624	2702.38	-0.033073	0.0518557	-0.637789	0.523611	0.795653	ENSMUSG00000003437	Paf1	Paf1, RNA polymerase II complex component
68693	13043.6	-0.0304896	0.047802	-0.637832	0.523583	0.795653	ENSMUSG00000071659	Hnrnpul2	heterogeneous nuclear ribonucleoprotein U-like 2
71723	669.394	0.0374047	0.0586331	0.637946	0.523509	0.795653	ENSMUSG00000006019	Dhx34	DEAH (Asp-Glu-Ala-His) box polypeptide 34
230597	2235.28	-0.0261993	0.041107	-0.637342	0.523902	0.795936	ENSMUSG00000034557	Zfyve9	zinc finger, FYVE domain containing 9
66154	1456.6	0.0339089	0.0532012	0.637371	0.523883	0.795936	ENSMUSG00000021361	Tmem14c	transmembrane protein 14C
321000	640.196	0.0516472	0.081048	0.637242	0.523967	0.795955	ENSMUSG00000056260	Lrif1	ligand dependent nuclear receptor interacting factor 1
116870	2753.21	-0.0293948	0.0461724	-0.636632	0.524365	0.79648	ENSMUSG00000021144	Mta1	metastasis associated 1
100039252	88.6864	-0.114716	0.18024	-0.636462	0.524475	0.796568	NA	Gm12693	predicted gene 12693
14605	2059.98	0.0632404	0.0994003	0.63622	0.524633	0.796671	ENSMUSG00000031431	Tsc22d3	TSC22 domain family, member 3
51869	1313.88	-0.0312889	0.0491812	-0.636196	0.524649	0.796671	ENSMUSG00000036202	Rif1	replication timing regulatory factor 1
70986	74.0437	0.126347	0.198629	0.636096	0.524714	0.796691	ENSMUSG00000046085	4931422A03Rik	RIKEN cDNA 4931422A03 gene
16906	442.387	-0.0505863	0.0795713	-0.635736	0.524949	0.796727	ENSMUSG00000024590	Lmnb1	lamin B1
22408	60.3005	-0.14083	0.22151	-0.635773	0.524924	0.796727	ENSMUSG00000022997	Wnt1	wingless-type MMTV integration site family, member 1
52686	661.932	0.0418238	0.0657819	0.635795	0.52491	0.796727	ENSMUSG00000020691	Mettl2	methyltransferase like 2
78709	32.7561	0.188595	0.296599	0.63586	0.524867	0.796727	ENSMUSG00000050074	Spink8	serine peptidase inhibitor, Kazal type 8
100041576	108.867	0.113342	0.178378	0.635406	0.525164	0.796861	ENSMUSG00000015882	Gm3414	predicted gene 3414
11936	98.5178	-0.131263	0.206596	-0.635359	0.525194	0.796861	ENSMUSG00000059412	Fxyd2	FXYD domain-containing ion transport regulator 2
241915	3822.36	0.0334067	0.0525771	0.635384	0.525178	0.796861	ENSMUSG00000037652	Phc3	polyhomeotic 3
225164	3968.9	0.0330447	0.0520228	0.635197	0.5253	0.796872	ENSMUSG00000024294	Mib1	mindbomb E3 ubiquitin protein ligase 1
270669	1788.29	-0.0281235	0.0442777	-0.635163	0.525322	0.796872	ENSMUSG00000046873	Mbtps2	membrane-bound transcription factor peptidase, site 2
53404	26.1447	-0.181317	0.285491	-0.635106	0.52536	0.796872	ENSMUSG00000036816	Atoh7	atonal bHLH transcription factor 7
58994	3626.4	0.0429563	0.0676451	0.635024	0.525412	0.796873	ENSMUSG00000031906	Smpd3	sphingomyelin phosphodiesterase 3, neutral
108737	2245.32	-0.0267404	0.0421281	-0.634741	0.525597	0.796957	ENSMUSG00000036737	Oxsr1	oxidative-stress responsive 1
12748	1388.87	0.0321261	0.0506228	0.634617	0.525678	0.796957	ENSMUSG00000068917	Clk2	CDC-like kinase 2
238693	227.051	0.0578969	0.0912082	0.634778	0.525573	0.796957	ENSMUSG00000071291	Zfp58	zinc finger protein 58
71678	2464.54	0.0226684	0.0357156	0.634691	0.52563	0.796957	ENSMUSG00000046836	Brox	BRO1 domain and CAAX motif containing
93892	148.564	0.0769745	0.121317	0.634492	0.52576	0.797001	ENSMUSG00000044022	Pcdhb21	protocadherin beta 21
270685	596.424	-0.0562363	0.0886834	-0.634125	0.526	0.797285	ENSMUSG00000040675	Mthfd1l	methylenetetrahydrofolate dehydrogenase (NADP+ dependent) 1-like
100041231	34.9279	0.146428	0.231139	0.633505	0.526404	0.797738	NA	Gm3219	B-cell CLL/lymphoma 7C pseudogene
236511	4347	-0.0264925	0.0418138	-0.633582	0.526354	0.797738	ENSMUSG00000041530	Ago1	argonaute RISC catalytic subunit 1
100041106	50.7556	0.13173	0.207971	0.633405	0.526469	0.797757	NA	Gm3141	predicted gene 3141
26446	1551.84	-0.0347017	0.0548156	-0.633062	0.526693	0.797937	ENSMUSG00000069744	Psmb3	proteasome (prosome, macropain) subunit, beta type 3
59032	497.782	-0.0479023	0.0756591	-0.633133	0.526647	0.797937	ENSMUSG00000021022	Ppp2r3c	protein phosphatase 2, regulatory subunit B'', gamma
18012	773.593	0.074345	0.117463	0.632921	0.526785	0.797997	ENSMUSG00000034701	Neurod1	neurogenic differentiation 1
11987	2758.07	0.047813	0.0755842	0.632579	0.527009	0.798096	ENSMUSG00000041313	Slc7a1	solute carrier family 7 (cationic amino acid transporter, y+ system), member 1
212483	4516.9	-0.0459248	0.0725928	-0.632635	0.526972	0.798096	ENSMUSG00000021495	Fam193b	family with sequence similarity 193, member B
319673	31.6977	0.148665	0.23498	0.632672	0.526948	0.798096	ENSMUSG00000097177	9330159M07Rik	RIKEN cDNA 9330159M07 gene
56031	429.321	0.0496934	0.0786025	0.632211	0.527249	0.79838	ENSMUSG00000028651	Ppie	peptidylprolyl isomerase E (cyclophilin E)
108100	17430.3	-0.0354618	0.0560997	-0.63212	0.527309	0.798391	ENSMUSG00000025372	Baiap2	brain-specific angiogenesis inhibitor 1-associated protein 2
105734	372.838	0.0700301	0.110826	0.631894	0.527456	0.79853	ENSMUSG00000103906	Tigd5	tigger transposable element derived 5
381695	1695.65	-0.0370746	0.0586839	-0.631768	0.527539	0.79853	ENSMUSG00000029655	N4bp2l2	NEDD4 binding protein 2-like 2
93689	95.7134	0.124167	0.196548	0.631737	0.527559	0.79853	ENSMUSG00000048096	Lmod1	leiomodin 1 (smooth muscle)
94063	1012.32	-0.0336634	0.0533101	-0.631465	0.527737	0.79872	ENSMUSG00000024683	Mrpl16	mitochondrial ribosomal protein L16
100503578	273.253	-0.0679949	0.107713	-0.631258	0.527872	0.798845	NA	NA	NA
668501	1181.79	-0.0348676	0.0552435	-0.631161	0.527935	0.79886	ENSMUSG00000044452	Zfp507	zinc finger protein 507
59091	50.7504	-0.15802	0.250604	-0.630557	0.52833	0.799378	ENSMUSG00000017817	Jph2	junctophilin 2
100503704	145.752	0.0937933	0.148843	0.63015	0.528596	0.799415	ENSMUSG00000097397	Gm16861	predicted gene, 16861
171285	204.38	-0.0684818	0.108701	-0.630001	0.528694	0.799415	ENSMUSG00000020399	Havcr2	hepatitis A virus cellular receptor 2
235072	19011.2	-0.0332184	0.0527078	-0.630237	0.528539	0.799415	ENSMUSG00000001833	Septin7	septin 7
319164	43.7021	0.198182	0.314414	0.630324	0.528483	0.799415	ENSMUSG00000069270	H2ac6	H2A clustered histone 6
442803	27.7318	0.179637	0.285158	0.629956	0.528723	0.799415	ENSMUSG00000053181	A830005F24Rik	RIKEN cDNA A830005F24 gene
74168	1301.43	-0.0322895	0.0512462	-0.630087	0.528638	0.799415	ENSMUSG00000025157	Zdhhc16	zinc finger, DHHC domain containing 16
93724	979.356	0.0445162	0.0706117	0.630437	0.528409	0.799415	ENSMUSG00000102428	Pcdhga12	protocadherin gamma subfamily A, 12
17117	417.538	0.0490159	0.0778288	0.629791	0.528831	0.799418	ENSMUSG00000022244	Amacr	alpha-methylacyl-CoA racemase
227682	1147.87	0.0300014	0.0476312	0.629869	0.52878	0.799418	ENSMUSG00000039826	Trub2	TruB pseudouridine (psi) synthase family member 2
67467	2194.88	-0.0323794	0.0514225	-0.629674	0.528908	0.799455	ENSMUSG00000022008	Gpalpp1	GPALPP motifs containing 1
100503572	1404.92	0.0355331	0.0565354	0.628511	0.529669	0.799581	ENSMUSG00000084957	Bbip1	BBSome interacting protein 1
12333	1281.79	-0.039686	0.0631067	-0.628871	0.529433	0.799581	ENSMUSG00000024942	Capn1	calpain 1
194401	1478.86	0.0508215	0.080822	0.628808	0.529475	0.799581	ENSMUSG00000051586	Mical3	microtubule associated monooxygenase, calponin and LIM domain containing 3
211347	3627.09	0.0243222	0.0386982	0.62851	0.52967	0.799581	ENSMUSG00000018846	Pank3	pantothenate kinase 3
216169	6982.04	0.0380799	0.0605078	0.629338	0.529127	0.799581	ENSMUSG00000003346	Abhd17a	abhydrolase domain containing 17A
226432	9773.48	-0.0208955	0.0332267	-0.628877	0.52943	0.799581	ENSMUSG00000041879	Ipo9	importin 9
245638	346.245	-0.0701864	0.111531	-0.629299	0.529153	0.799581	ENSMUSG00000042473	Tbc1d8b	TBC1 domain family, member 8B
665333	34.2544	-0.17696	0.28135	-0.62897	0.529369	0.799581	NA	Gm7591	predicted gene 7591
69430	302.093	0.159806	0.254267	0.628498	0.529678	0.799581	ENSMUSG00000043773	1700048O20Rik	RIKEN cDNA 1700048O20 gene
71177	1142.21	0.0435323	0.0692482	0.628642	0.529583	0.799581	ENSMUSG00000040250	Ints13	integrator complex subunit 13
75572	584.741	0.0570694	0.0907984	0.628529	0.529658	0.799581	ENSMUSG00000060923	Acyp2	acylphosphatase 2, muscle type
75612	6260.91	0.0312254	0.0496707	0.628647	0.52958	0.799581	ENSMUSG00000034707	Gns	glucosamine (N-acetyl)-6-sulfatase
80334	2817.68	0.0363693	0.0578271	0.628932	0.529393	0.799581	ENSMUSG00000029088	Kcnip4	Kv channel interacting protein 4
12006	1448.32	0.0348786	0.0555335	0.628064	0.529962	0.799692	ENSMUSG00000000142	Axin2	axin 2
12343	5026.37	0.0287703	0.0458067	0.62808	0.529951	0.799692	ENSMUSG00000015733	Capza2	capping protein (actin filament) muscle Z-line, alpha 2
231834	542.186	-0.0546603	0.0870152	-0.628169	0.529893	0.799692	ENSMUSG00000029560	Snx8	sorting nexin 8
56422	1752.41	0.0294492	0.0468729	0.628277	0.529822	0.799692	ENSMUSG00000019977	Hbs1l	Hbs1-like (S. cerevisiae)
78784	8779.31	0.0341333	0.0543623	0.627885	0.530079	0.799789	ENSMUSG00000028137	Celf3	CUGBP, Elav-like family member 3
11843	3811.04	0.0292431	0.0465876	0.627701	0.5302	0.799891	ENSMUSG00000021877	Arf4	ADP-ribosylation factor 4
11843	3811.04	0.0292431	0.0465876	0.627701	0.5302	0.799891	ENSMUSG00000115861	Arf4	ADP-ribosylation factor 4
69259	1054.92	-0.0378332	0.0603113	-0.627299	0.530464	0.80021	ENSMUSG00000016946	Kctd5	potassium channel tetramerisation domain containing 5
67223	295.376	0.0569644	0.0908442	0.627056	0.530623	0.80032	ENSMUSG00000001305	Rrp15	ribosomal RNA processing 15 homolog
67563	1180.33	-0.0308643	0.0492234	-0.627025	0.530643	0.80032	ENSMUSG00000002280	Ciao3	cytosolic iron-sulfur assembly component 3
18669	166.823	0.0862827	0.137648	0.626836	0.530767	0.800348	ENSMUSG00000028970	Abcb1b	ATP-binding cassette, sub-family B (MDR/TAP), member 1B
20322	802.939	-0.0445348	0.0710423	-0.626877	0.53074	0.800348	ENSMUSG00000027227	Sord	sorbitol dehydrogenase
66314	1616.56	-0.0318216	0.0507903	-0.626529	0.530968	0.800572	ENSMUSG00000000827	Tpd52l2	tumor protein D52-like 2
12563	582.041	-0.0652939	0.104254	-0.626294	0.531122	0.800725	ENSMUSG00000039385	Cdh6	cadherin 6
100502630	25.5631	0.179319	0.286576	0.625732	0.531491	0.800778	ENSMUSG00000087138	Gm15545	predicted gene 15545
20866	4437.58	-0.0262223	0.0418872	-0.626022	0.5313	0.800778	ENSMUSG00000030987	Stim1	stromal interaction molecule 1
223642	281.144	-0.0726043	0.115996	-0.62592	0.531368	0.800778	ENSMUSG00000075600	Zc3h3	zinc finger CCCH type containing 3
233871	8878.55	0.0279743	0.0447104	0.625677	0.531527	0.800778	ENSMUSG00000032637	Atxn2l	ataxin 2-like
56382	1041.02	0.0332305	0.0530784	0.626065	0.531272	0.800778	ENSMUSG00000079316	Rab9	RAB9, member RAS oncogene family
666170	1257.53	-0.0319754	0.051094	-0.625814	0.531437	0.800778	NA	Gm7964	heterogeneous nuclear ribonucleoprotein K pseudogene
70349	2776.47	-0.027874	0.0445412	-0.625803	0.531444	0.800778	ENSMUSG00000030754	Copb1	coatomer protein complex, subunit beta 1
70967	72.5454	0.128027	0.20467	0.625525	0.531626	0.800848	ENSMUSG00000039903	Eva1c	eva-1 homolog C (C. elegans)
211922	1435.62	0.0291426	0.0466113	0.625227	0.531822	0.800984	ENSMUSG00000040818	Dennd6a	DENN/MADD domain containing 6A
211922	1435.62	0.0291426	0.0466113	0.625227	0.531822	0.800984	ENSMUSG00000116230	Dennd6a	DENN/MADD domain containing 6A
70772	132.118	-0.0918071	0.146825	-0.625284	0.531785	0.800984	ENSMUSG00000048731	Ggnbp1	gametogenetin binding protein 1
227622	1041.53	-0.0420162	0.0672139	-0.625111	0.531898	0.801017	ENSMUSG00000047617	Paxx	non-homologous end joining factor
78304	572.407	-0.0445862	0.0713342	-0.625032	0.53195	0.801017	ENSMUSG00000059278	Naa38	N(alpha)-acetyltransferase 38, NatC auxiliary subunit
22065	868.261	-0.055337	0.0885561	-0.62488	0.53205	0.801033	ENSMUSG00000027716	Trpc3	transient receptor potential cation channel, subfamily C, member 3
26458	196.263	0.0846543	0.135496	0.624775	0.532119	0.801033	ENSMUSG00000027359	Slc27a2	solute carrier family 27 (fatty acid transporter), member 2
269870	445.024	-0.0570266	0.0912729	-0.624793	0.532107	0.801033	ENSMUSG00000033961	Zfp446	zinc finger protein 446
106073	1698.99	-0.0300483	0.0481342	-0.624261	0.532456	0.801052	ENSMUSG00000045665	Mfsd5	major facilitator superfamily domain containing 5
241159	344.133	0.0676096	0.1083	0.624278	0.532445	0.801052	ENSMUSG00000034000	Neu4	sialidase 4
27414	844.235	-0.0432036	0.0692121	-0.624221	0.532483	0.801052	ENSMUSG00000030839	Sergef	secretion regulating guanine nucleotide exchange factor
66174	225.667	-0.0705476	0.112984	-0.624402	0.532364	0.801052	ENSMUSG00000002804	Nudt14	nudix (nucleoside diphosphate linked moiety X)-type motif 14
66353	53.8514	-0.13435	0.215239	-0.624191	0.532502	0.801052	ENSMUSG00000028139	Riiad1	regulatory subunit of type II PKA R-subunit (RIIa) domain containing 1
72190	2867.03	0.0314705	0.0503925	0.624508	0.532294	0.801052	ENSMUSG00000043391	2510009E07Rik	RIKEN cDNA 2510009E07 gene
79044	1280.6	-0.0290229	0.0464797	-0.624421	0.532351	0.801052	ENSMUSG00000038880	Mrps34	mitochondrial ribosomal protein S34
170930	811.088	0.04901	0.0785578	0.623872	0.532712	0.801288	ENSMUSG00000020738	Sumo2	small ubiquitin-like modifier 2
20224	5726.82	-0.0202885	0.0325385	-0.623525	0.53294	0.801552	ENSMUSG00000020088	Sar1a	secretion associated Ras related GTPase 1A
12660	2838.31	0.0420074	0.0673927	0.623323	0.533073	0.801592	ENSMUSG00000024843	Chka	choline kinase alpha
235386	177.626	0.075006	0.12032	0.623387	0.53303	0.801592	ENSMUSG00000035878	Hykk	hydroxylysine kinase 1
100503040	56.3588	-0.135625	0.217647	-0.623144	0.53319	0.801619	ENSMUSG00000116903	Gm19522	predicted gene, 19522
272465	66.5561	0.158312	0.254057	0.623134	0.533196	0.801619	ENSMUSG00000038457	Tmem255b	transmembrane protein 255B
71761	23.0194	-0.216028	0.346799	-0.622919	0.533338	0.801752	ENSMUSG00000015890	Amdhd1	amidohydrolase domain containing 1
73447	11104.4	0.0200376	0.0321804	0.622663	0.533506	0.801897	ENSMUSG00000031166	Wdr13	WD repeat domain 13
99712	1301.62	0.0405581	0.0651419	0.622611	0.53354	0.801897	ENSMUSG00000040774	Cept1	choline/ethanolaminephosphotransferase 1
320683	1609.27	0.0332571	0.0534299	0.622445	0.53365	0.801983	ENSMUSG00000045639	Zfp629	zinc finger protein 629
226089	2140.86	-0.0310179	0.049857	-0.622139	0.533851	0.802125	ENSMUSG00000038658	Ric1	RAB6A GEF complex partner 1
269003	2381.25	0.034386	0.0552658	0.622193	0.533815	0.802125	ENSMUSG00000024260	Sap130	Sin3A associated protein
231872	994.043	0.0345284	0.0555183	0.621929	0.533989	0.802253	ENSMUSG00000029610	Aimp2	aminoacyl tRNA synthetase complex-interacting multifunctional protein 2
100504632	244.366	-0.0700636	0.112678	-0.621802	0.534072	0.802295	ENSMUSG00000083992	Gm11478	predicted gene 11478
12328	1243.48	0.0292526	0.0470508	0.621725	0.534123	0.802295	ENSMUSG00000021501	Caml	calcium modulating ligand
26427	220.238	-0.0667949	0.10745	-0.621637	0.53418	0.802303	ENSMUSG00000027230	Creb3l1	cAMP responsive element binding protein 3-like 1
30935	380.939	0.0518672	0.0834795	0.621316	0.534392	0.802469	ENSMUSG00000060519	Tor3a	torsin family 3, member A
57745	427.851	-0.0471229	0.0758446	-0.621308	0.534397	0.802469	ENSMUSG00000052675	Zfp112	zinc finger protein 112
73649	166.661	0.107318	0.172782	0.621118	0.534522	0.802577	ENSMUSG00000027015	Cybrd1	cytochrome b reductase 1
107435	413.133	-0.0496666	0.0800202	-0.620676	0.534813	0.802829	ENSMUSG00000027018	Hat1	histone aminotransferase 1
19361	48.7675	-0.137673	0.22186	-0.620541	0.534902	0.802829	ENSMUSG00000027323	Rad51	RAD51 recombinase
212974	332.409	0.0597534	0.0962869	0.620577	0.534878	0.802829	ENSMUSG00000062031	Pgghg	protein glucosylgalactosylhydroxylysine glucosidase
216395	908.407	-0.037517	0.0604487	-0.620642	0.534835	0.802829	ENSMUSG00000034620	Rxylt1	ribitol xylosyltransferase 1
12531	909.546	-0.0551607	0.0889275	-0.620289	0.535068	0.802943	ENSMUSG00000027330	Cdc25b	cell division cycle 25B
228491	1250.32	0.03403	0.0548636	0.620265	0.535083	0.802943	ENSMUSG00000040321	Zfp770	zinc finger protein 770
12841	505.394	-0.0566495	0.0913773	-0.619952	0.535289	0.803046	ENSMUSG00000027570	Col9a3	collagen, type IX, alpha 3
320203	156.642	0.0790641	0.127534	0.619947	0.535293	0.803046	ENSMUSG00000050334	C130071C03Rik	RIKEN cDNA C130071C03 gene
54188	703.934	-0.0429473	0.0692789	-0.619919	0.535311	0.803046	ENSMUSG00000029625	Cpsf4	cleavage and polyadenylation specific factor 4
107746	7778.53	-0.0234883	0.0379053	-0.619656	0.535484	0.80318	ENSMUSG00000039844	Rapgef1	Rap guanine nucleotide exchange factor (GEF) 1
20375	322.155	0.0782567	0.126297	0.619623	0.535506	0.80318	ENSMUSG00000002111	Spi1	spleen focus forming virus (SFFV) proviral integration oncogene
19082	941.962	-0.0332996	0.0537602	-0.61941	0.535646	0.80331	ENSMUSG00000067713	Prkag1	protein kinase, AMP-activated, gamma 1 non-catalytic subunit
11461	40367.1	0.0255188	0.0412079	0.619269	0.535739	0.80337	ENSMUSG00000029580	Actb	actin, beta
16451	10093.6	0.0241031	0.0389343	0.619072	0.535869	0.803406	ENSMUSG00000028530	Jak1	Janus kinase 1
218820	147	-0.124261	0.200716	-0.619086	0.53586	0.803406	ENSMUSG00000039081	Zfp503	zinc finger protein 503
72323	1505.15	-0.0298308	0.0481932	-0.618985	0.535926	0.803412	ENSMUSG00000039483	Asb6	ankyrin repeat and SOCS box-containing 6
26564	58.9529	-0.124206	0.20077	-0.618645	0.53615	0.803509	ENSMUSG00000021464	Ror2	receptor tyrosine kinase-like orphan receptor 2
53951	1280.29	-0.039211	0.0633806	-0.61866	0.536141	0.803509	ENSMUSG00000050668	Gpatch11	G patch domain containing 11
76522	615.269	-0.0511999	0.0827451	-0.618767	0.53607	0.803509	ENSMUSG00000044155	Lsm8	LSM8 homolog, U6 small nuclear RNA associated
104458	1807.41	0.0306354	0.0495803	0.617895	0.536645	0.803734	ENSMUSG00000018848	Rars	arginyl-tRNA synthetase
13559	352.691	0.0535827	0.0867577	0.617613	0.53683	0.803734	ENSMUSG00000027552	E2f5	E2F transcription factor 5
14569	9446.6	0.0234071	0.0378914	0.61774	0.536746	0.803734	ENSMUSG00000021218	Gdi2	guanosine diphosphate (GDP) dissociation inhibitor 2
19348	100.889	-0.0979868	0.158625	-0.617725	0.536756	0.803734	ENSMUSG00000003779	Kif20a	kinesin family member 20A
20908	1687.46	-0.0319125	0.0516531	-0.617824	0.536691	0.803734	ENSMUSG00000041488	Stx3	syntaxin 3
233168	253.773	-0.0675708	0.109396	-0.617669	0.536794	0.803734	ENSMUSG00000056383	AI987944	expressed sequence AI987944
26894	6411.56	0.018993	0.0307436	0.617787	0.536716	0.803734	ENSMUSG00000030127	Cops7a	COP9 signalosome subunit 7A
66477	2809.92	-0.0447024	0.0723403	-0.617945	0.536611	0.803734	ENSMUSG00000071528	Atp5md	ATP synthase membrane subunit DAPIT
68161	290.803	0.0563973	0.0912983	0.617726	0.536756	0.803734	ENSMUSG00000054426	A930005H10Rik	RIKEN cDNA A930005H10 gene
76220	949.695	-0.0599132	0.0969646	-0.617888	0.536649	0.803734	ENSMUSG00000079499	6530402F18Rik	RIKEN cDNA 6530402F18 gene
194908	38.7471	-0.139274	0.225556	-0.617468	0.536926	0.803798	ENSMUSG00000043648	Pld6	phospholipase D family, member 6
320452	326.904	0.0622824	0.100882	0.617379	0.536984	0.803806	ENSMUSG00000051048	P4ha3	procollagen-proline, 2-oxoglutarate 4-dioxygenase (proline 4-hydroxylase), alpha polypeptide III
320679	354.584	0.0839239	0.135969	0.617229	0.537083	0.803875	ENSMUSG00000058656	Samd12	sterile alpha motif domain containing 12
20355	3339.1	0.0280623	0.0454809	0.617012	0.537227	0.803931	ENSMUSG00000000627	Sema4f	sema domain, immunoglobulin domain (Ig), TM domain, and short cytoplasmic domain
69683	10263.8	0.020971	0.0339873	0.617025	0.537218	0.803931	ENSMUSG00000008140	Emc10	ER membrane protein complex subunit 10
319939	3280.07	0.0414837	0.0672566	0.616798	0.537368	0.804062	ENSMUSG00000020422	Tns3	tensin 3
56710	10118.1	0.0369104	0.0598498	0.616716	0.537422	0.804064	ENSMUSG00000028351	Brinp1	bone morphogenic protein/retinoic acid inducible neural specific 1
56292	915.183	0.0357543	0.0580174	0.616268	0.537717	0.804427	ENSMUSG00000031388	Naa10	N(alpha)-acetyltransferase 10, NatA catalytic subunit
240476	955.085	-0.045193	0.0733444	-0.616175	0.537779	0.804439	ENSMUSG00000048410	Zfp407	zinc finger protein 407
17535	371.016	0.0487585	0.0791465	0.616053	0.53786	0.80448	ENSMUSG00000031928	Mre11a	MRE11A homolog A, double strand break repair nuclease
71175	2755.72	-0.0266724	0.0433047	-0.615924	0.537944	0.804528	ENSMUSG00000022141	Nipbl	NIPBL cohesin loading factor
19044	875.102	-0.0376758	0.0612042	-0.615576	0.538175	0.804561	ENSMUSG00000062729	Ppox	protoporphyrinogen oxidase
56412	920.2	0.0359349	0.0583726	0.615613	0.53815	0.804561	ENSMUSG00000036285	Noa1	nitric oxide associated 1
76025	2135.85	-0.029311	0.0476162	-0.615569	0.538179	0.804561	ENSMUSG00000025575	Cant1	calcium activated nucleotidase 1
83433	1000.29	0.0708203	0.115004	0.615807	0.538022	0.804561	ENSMUSG00000023992	Trem2	triggering receptor expressed on myeloid cells 2
83433	1000.29	0.0708203	0.115004	0.615807	0.538022	0.804561	ENSMUSG00000116470	Trem2	triggering receptor expressed on myeloid cells 2
228598	475.654	-0.057377	0.0932658	-0.615199	0.538423	0.804771	ENSMUSG00000053552	Ebf4	early B cell factor 4
58800	2545.4	-0.0276435	0.0449344	-0.615196	0.538425	0.804771	ENSMUSG00000027365	Trpm7	transient receptor potential cation channel, subfamily M, member 7
218441	843.457	-0.0408989	0.0665162	-0.614871	0.53864	0.805012	ENSMUSG00000021706	Zfyve16	zinc finger, FYVE domain containing 16
17216	232.294	-0.0592287	0.09634	-0.614789	0.538694	0.805014	ENSMUSG00000002870	Mcm2	minichromosome maintenance complex component 2
269536	827.847	0.0411399	0.0669309	0.614662	0.538778	0.80502	ENSMUSG00000028345	Tex10	testis expressed gene 10
50878	57.149	0.126055	0.205097	0.614608	0.538813	0.80502	ENSMUSG00000036928	Stag3	stromal antigen 3
52840	5330.09	-0.0409173	0.0665917	-0.61445	0.538918	0.80502	ENSMUSG00000017734	Dbndd2	dysbindin (dystrobrevin binding protein 1) domain containing 2
54384	3070.89	-0.0271674	0.0442192	-0.61438	0.538964	0.80502	ENSMUSG00000039431	Mtmr7	myotubularin related protein 7
70297	4109.38	0.0244331	0.0397619	0.614485	0.538895	0.80502	ENSMUSG00000038039	Gcc2	GRIP and coiled-coil domain containing 2
70297	4109.38	0.0244331	0.0397619	0.614485	0.538895	0.80502	ENSMUSG00000107275	Gcc2	GRIP and coiled-coil domain containing 2
11797	1370.33	-0.032392	0.0527507	-0.614058	0.539177	0.805136	ENSMUSG00000057367	Birc2	baculoviral IAP repeat-containing 2
12909	1051.45	-0.0346764	0.0564782	-0.613978	0.53923	0.805136	ENSMUSG00000025532	Crcp	calcitonin gene-related peptide-receptor component protein
29811	29761.9	0.0375587	0.0611687	0.614018	0.539203	0.805136	ENSMUSG00000004558	Ndrg2	N-myc downstream regulated gene 2
50722	853.145	0.0500831	0.0815764	0.613942	0.539254	0.805136	ENSMUSG00000030792	Dkkl1	dickkopf-like 1
11610	501.576	-0.0550393	0.0896884	-0.613672	0.539432	0.805322	ENSMUSG00000029007	Agtrap	angiotensin II, type I receptor-associated protein
66169	1295.46	-0.0349081	0.0569174	-0.613312	0.53967	0.805598	ENSMUSG00000028998	Tomm7	translocase of outer mitochondrial membrane 7
21873	1485.16	-0.0515032	0.0840284	-0.612926	0.539926	0.8059	ENSMUSG00000024812	Tjp2	tight junction protein 2
11655	2700.23	-0.0287679	0.0469825	-0.612312	0.540332	0.805965	ENSMUSG00000032786	Alas1	aminolevulinic acid synthase 1
15275	24330.3	0.0181445	0.0296322	0.612325	0.540323	0.805965	ENSMUSG00000037012	Hk1	hexokinase 1
211480	62.851	0.1294	0.211364	0.612217	0.540394	0.805965	ENSMUSG00000058743	Kcnj14	potassium inwardly-rectifying channel, subfamily J, member 14
225207	411.759	0.0567068	0.0926162	0.612278	0.540354	0.805965	ENSMUSG00000024420	Zfp521	zinc finger protein 521
235028	1063.38	-0.0362664	0.0591913	-0.612699	0.540076	0.805965	ENSMUSG00000059475	Zfp426	zinc finger protein 426
432479	635.887	-0.0425362	0.0694679	-0.612314	0.54033	0.805965	ENSMUSG00000020234	4930404N11Rik	RIKEN cDNA 4930404N11 gene
626534	76.6454	-0.086982	0.142022	-0.612453	0.540238	0.805965	ENSMUSG00000091269	Gm6682	tubulin, alpha 1C pseudogene
71071	73.5361	0.106668	0.174126	0.612592	0.540146	0.805965	ENSMUSG00000113960	4933412O06Rik	RIKEN cDNA 4933412O06 gene
66194	700.702	-0.0465173	0.0760336	-0.6118	0.54067	0.806297	ENSMUSG00000022571	Pycrl	pyrroline-5-carboxylate reductase-like
214952	3350.63	0.028729	0.0469722	0.611617	0.540791	0.806398	ENSMUSG00000025733	Rhot2	ras homolog family member T2
72243	34.3375	-0.17877	0.292443	-0.611298	0.541002	0.806633	ENSMUSG00000040195	1700012D01Rik	RIKEN cDNA 1700012D01 gene
11907	3339.11	0.0239979	0.0392681	0.611129	0.541114	0.806699	ENSMUSG00000030850	Ate1	arginyltransferase 1
19942	1548.63	-0.0321492	0.0526113	-0.611071	0.541153	0.806699	ENSMUSG00000063316	Rpl27	ribosomal protein L27
12929	2205.16	0.0298293	0.048828	0.610906	0.541262	0.806782	ENSMUSG00000006134	Crkl	v-crk avian sarcoma virus CT10 oncogene homolog-like
12904	127.736	0.145821	0.238819	0.610592	0.541469	0.806934	ENSMUSG00000004885	Crabp2	cellular retinoic acid binding protein II
57296	4319.31	0.0226081	0.0370344	0.610462	0.541556	0.806934	ENSMUSG00000030591	Psmd8	proteasome (prosome, macropain) 26S subunit, non-ATPase, 8
72477	1907.9	-0.0283532	0.0464479	-0.610431	0.541576	0.806934	ENSMUSG00000014353	Tmem87b	transmembrane protein 87B
791290	641.714	0.0520433	0.0852515	0.610467	0.541552	0.806934	NA	Gm9938	predicted gene 9938
100017	155.691	0.0901697	0.1479	0.609667	0.542083	0.807402	ENSMUSG00000037295	Ldlrap1	low density lipoprotein receptor adaptor protein 1
13382	5195.86	-0.027009	0.0442925	-0.609785	0.542004	0.807402	ENSMUSG00000020664	Dld	dihydrolipoamide dehydrogenase
236727	1115.69	0.0463606	0.0760544	0.609572	0.542145	0.807402	ENSMUSG00000037341	Slc9a7	solute carrier family 9 (sodium/hydrogen exchanger), member 7
26951	846.767	-0.0448431	0.073567	-0.609554	0.542157	0.807402	ENSMUSG00000032264	Zw10	zw10 kinetochore protein
69183	47.4589	-0.140139	0.229824	-0.609764	0.542018	0.807402	ENSMUSG00000046491	C1qtnf2	C1q and tumor necrosis factor related protein 2
16449	358.965	0.0515066	0.0845262	0.609356	0.542288	0.807518	ENSMUSG00000027276	Jag1	jagged 1
224813	1619.73	0.0439091	0.0721083	0.608933	0.542569	0.807856	ENSMUSG00000071073	Lrrc73	leucine rich repeat containing 73
106264	1857.79	0.0321449	0.0527981	0.608826	0.54264	0.807883	ENSMUSG00000107002	0610012G03Rik	RIKEN cDNA 0610012G03 gene
100042178	761.417	-0.0600852	0.0987597	-0.608398	0.542923	0.808226	ENSMUSG00000085069	Prdm16os	Prdm16 opposite strand transcript
269261	3114.01	-0.0286082	0.0470306	-0.608289	0.542996	0.808254	ENSMUSG00000038900	Rpl12	ribosomal protein L12
276919	795.207	0.0329725	0.0542216	0.608105	0.543118	0.808277	ENSMUSG00000049396	Gemin4	gem nuclear organelle associated protein 4
319158	39.6254	0.174099	0.286294	0.608113	0.543113	0.808277	ENSMUSG00000060639	H4c9	H4 clustered histone 9
11418	4027.3	0.0357042	0.0587349	0.607887	0.543262	0.808333	ENSMUSG00000020704	Asic2	acid-sensing (proton-gated) ion channel 2
76014	2611.81	0.0331136	0.0544721	0.6079	0.543254	0.808333	ENSMUSG00000017478	Zc3h18	zinc finger CCCH-type containing 18
18590	1246.53	-0.039056	0.0643258	-0.607158	0.543746	0.808602	ENSMUSG00000025856	Pdgfa	platelet derived growth factor, alpha
233199	43.3329	-0.132001	0.217403	-0.607173	0.543736	0.808602	ENSMUSG00000038670	Mybpc2	myosin binding protein C, fast-type
240960	77.9726	0.130037	0.214141	0.607251	0.543685	0.808602	ENSMUSG00000047369	Dnah14	dynein, axonemal, heavy chain 14
280408	49.951	-0.141885	0.233674	-0.607191	0.543724	0.808602	ENSMUSG00000038195	Rilp	Rab interacting lysosomal protein
56515	552.722	-0.0456165	0.0751156	-0.607284	0.543662	0.808602	ENSMUSG00000024317	Rnf138	ring finger protein 138
66240	257.965	0.0759644	0.125153	0.606971	0.54387	0.808602	ENSMUSG00000090122	Kcne1l	potassium voltage-gated channel, Isk-related family, member 1-like, pseudogene
666038	42.5875	0.142214	0.234286	0.60701	0.543845	0.808602	ENSMUSG00000106067	Gm7902	predicted gene 7902
72614	65.6385	0.139746	0.230207	0.607044	0.543822	0.808602	ENSMUSG00000000167	Pih1d2	PIH1 domain containing 2
100034361	221.697	0.110091	0.181652	0.606054	0.544479	0.808646	ENSMUSG00000048222	Mfap1b	microfibrillar-associated protein 1B
100216537	34.8355	0.163994	0.270402	0.606483	0.544194	0.808646	ENSMUSG00000065126	Snord104	small nucleolar RNA, C/D box 104
110948	799.117	-0.0442262	0.0730387	-0.605518	0.544835	0.808646	ENSMUSG00000040820	Hlcs	holocarboxylase synthetase (biotin- [propriony-Coenzyme A-carboxylase (ATP-hydrolysing)] ligase)
11746	300.519	0.103715	0.170982	0.606586	0.544126	0.808646	ENSMUSG00000029994	Anxa4	annexin A4
13040	4892.54	0.0829887	0.136777	0.606743	0.544022	0.808646	ENSMUSG00000038642	Ctss	cathepsin S
14632	163.489	0.0949626	0.156728	0.605907	0.544577	0.808646	ENSMUSG00000025407	Gli1	GLI-Kruppel family member GLI1
14700	1406.62	-0.0424134	0.0700771	-0.60524	0.54502	0.808646	ENSMUSG00000038607	Gng10	guanine nucleotide binding protein (G protein), gamma 10
15203	190.871	0.0765888	0.12621	0.606836	0.543959	0.808646	ENSMUSG00000031209	Heph	hephaestin
16162	187.886	-0.0653478	0.107881	-0.605741	0.544687	0.808646	ENSMUSG00000018341	Il12rb2	interleukin 12 receptor, beta 2
192652	1817.99	0.0337275	0.0556341	0.606237	0.544357	0.808646	ENSMUSG00000045374	Wdr81	WD repeat domain 81
20509	734.181	-0.0530415	0.0876233	-0.605336	0.544956	0.808646	ENSMUSG00000001436	Slc19a1	solute carrier family 19 (folate transporter), member 1
215445	7398.87	0.0201457	0.0332815	0.605312	0.544972	0.808646	ENSMUSG00000037098	Rab11fip3	RAB11 family interacting protein 3 (class II)
226178	2215.16	0.026245	0.0433089	0.605994	0.544518	0.808646	ENSMUSG00000047731	Wbp1l	WW domain binding protein 1 like
269593	4520.23	-0.0468054	0.0772913	-0.605571	0.544799	0.808646	ENSMUSG00000001089	Luzp1	leucine zipper protein 1
29867	5713.65	-0.047863	0.079053	-0.605454	0.544877	0.808646	ENSMUSG00000029544	Cabp1	calcium binding protein 1
381418	191.434	-0.0742186	0.12248	-0.605963	0.544539	0.808646	ENSMUSG00000074872	Ctxn2	cortexin 2
56632	1560.93	0.031103	0.0513584	0.605608	0.544775	0.808646	ENSMUSG00000057342	Sphk2	sphingosine kinase 2
56749	654.453	-0.0456171	0.0752926	-0.605865	0.544605	0.808646	ENSMUSG00000031730	Dhodh	dihydroorotate dehydrogenase
58188	2119.42	0.0406679	0.0671919	0.60525	0.545013	0.808646	ENSMUSG00000039257	Vstm2b	V-set and transmembrane domain containing 2B
665270	57.7185	0.15173	0.250324	0.606134	0.544425	0.808646	ENSMUSG00000029134	Plb1	phospholipase B1
70373	2023.16	-0.0271756	0.0448583	-0.60581	0.544641	0.808646	ENSMUSG00000021254	Gpatch2l	G patch domain containing 2 like
12757	7913.46	-0.0220764	0.0364853	-0.605077	0.545128	0.808727	ENSMUSG00000028478	Clta	clathrin, light polypeptide (Lca)
18717	31958.5	0.0246326	0.0407282	0.604805	0.545309	0.808765	ENSMUSG00000034902	Pip5k1c	phosphatidylinositol-4-phosphate 5-kinase, type 1 gamma
212032	170.591	0.140042	0.231552	0.604798	0.545313	0.808765	ENSMUSG00000025877	Hk3	hexokinase 3
381218	204.586	0.0646828	0.106934	0.604886	0.545255	0.808765	ENSMUSG00000064202	4430402I18Rik	RIKEN cDNA 4430402I18 gene
15953	59.1165	0.139199	0.230272	0.604498	0.545512	0.808981	ENSMUSG00000078920	Ifi47	interferon gamma inducible protein 47
15953	59.1165	0.139199	0.230272	0.604498	0.545512	0.808981	ENSMUSG00000116330	Ifi47	interferon gamma inducible protein 47
15953	59.1165	0.139199	0.230272	0.604498	0.545512	0.808981	ENSMUSG00000116420	Ifi47	interferon gamma inducible protein 47
233781	1454.7	0.0513335	0.0849571	0.604228	0.545692	0.809168	ENSMUSG00000030657	Xylt1	xylosyltransferase 1
442802	101.863	0.097183	0.16097	0.603732	0.546022	0.809484	NA	C330011M18Rik	RIKEN cDNA C330011M18 gene
54418	5268.26	0.0179963	0.0298059	0.603785	0.545986	0.809484	ENSMUSG00000028354	Fmn2	formin 2
66928	939.707	0.030319	0.0502248	0.603666	0.546065	0.809484	ENSMUSG00000028398	Dmac1	distal membrane arm assembly complex 1
53322	668.356	0.0459205	0.076128	0.603201	0.546375	0.809795	ENSMUSG00000030659	Nucb2	nucleobindin 2
66086	1452.22	-0.0349615	0.0579686	-0.60311	0.546436	0.809795	ENSMUSG00000022677	Cep20	centrosomal protein 20
71096	1311.14	0.0387577	0.0642574	0.603164	0.5464	0.809795	ENSMUSG00000025909	Sntg1	syntrophin, gamma 1
27354	759.302	0.0352161	0.058427	0.602736	0.546684	0.810085	ENSMUSG00000028224	Nbn	nibrin
623781	120.717	-0.086541	0.14364	-0.602484	0.546852	0.810254	ENSMUSG00000055926	Gm14137	predicted gene 14137
21961	2679.34	-0.0449606	0.0746508	-0.602279	0.546988	0.810377	ENSMUSG00000055322	Tns1	tensin 1
15289	1171.27	-0.0402324	0.0668188	-0.602112	0.5471	0.810436	ENSMUSG00000066551	Hmgb1	high mobility group box 1
209357	572.478	0.0422904	0.0702429	0.602059	0.547135	0.810436	ENSMUSG00000029387	Gtf2h3	general transcription factor IIH, polypeptide 3
76547	863.177	0.0328326	0.0545502	0.601879	0.547254	0.810533	ENSMUSG00000020921	Tmem101	transmembrane protein 101
16886	5071.44	0.0256452	0.0426164	0.601767	0.547329	0.810539	ENSMUSG00000020451	Limk2	LIM motif-containing protein kinase 2
80284	1714.9	-0.0271663	0.0451482	-0.601713	0.547365	0.810539	ENSMUSG00000042380	Smim12	small integral membrane protein 12
215194	1082.85	-0.0413704	0.06877	-0.601576	0.547456	0.810595	ENSMUSG00000035047	Kri1	KRI1 homolog
72033	2034.96	-0.0287253	0.0477593	-0.60146	0.547534	0.810631	ENSMUSG00000027806	Tsc22d2	TSC22 domain family, member 2
18701	182.299	0.0943657	0.156916	0.601378	0.547588	0.810632	ENSMUSG00000024145	Pigf	phosphatidylinositol glycan anchor biosynthesis, class F
14432	11027.4	0.0510431	0.0849018	0.601202	0.547706	0.810653	ENSMUSG00000047261	Gap43	growth associated protein 43
271849	343.321	0.0580385	0.0965384	0.601196	0.54771	0.810653	ENSMUSG00000035109	Shc4	SHC (Src homology 2 domain containing) family, member 4
102182	821.21	0.0408416	0.0679934	0.60067	0.54806	0.811092	ENSMUSG00000037134	Prmt9	protein arginine methyltransferase 9
58223	64.3415	-0.187812	0.312734	-0.600547	0.548142	0.811129	ENSMUSG00000025355	Mmp19	matrix metallopeptidase 19
66647	981.603	-0.0311772	0.0519211	-0.600472	0.548192	0.811129	ENSMUSG00000070520	Nsmce3	NSE3 homolog, SMC5-SMC6 complex component
100503085	985.412	0.05015	0.083606	0.599837	0.548615	0.811134	ENSMUSG00000014164	Klhl3	kelch-like 3
21897	46.4172	0.199737	0.33292	0.599955	0.548537	0.811134	ENSMUSG00000044827	Tlr1	toll-like receptor 1
23966	6028.76	0.048672	0.0810914	0.600212	0.548365	0.811134	ENSMUSG00000048078	Tenm4	teneurin transmembrane protein 4
243197	40.2064	-0.147644	0.246041	-0.600081	0.548453	0.811134	ENSMUSG00000029490	Mfsd7a	major facilitator superfamily domain containing 7A
268706	1095.24	0.0360255	0.0600337	0.600088	0.548448	0.811134	ENSMUSG00000047789	Slc38a9	solute carrier family 38, member 9
791396	962.815	-0.0393186	0.0655046	-0.600242	0.548345	0.811134	NA	Gm16485	predicted gene 16485
80297	12206.3	-0.0326947	0.0544969	-0.599936	0.548549	0.811134	ENSMUSG00000011751	Sptbn4	spectrin beta, non-erythrocytic 4
96957	1368.91	-0.0333847	0.0556574	-0.599825	0.548623	0.811134	ENSMUSG00000054484	Tmem62	transmembrane protein 62
104479	818.858	0.0445347	0.0742667	0.599659	0.548733	0.811218	ENSMUSG00000020482	Ccdc117	coiled-coil domain containing 117
69192	1367.6	0.0302118	0.0504224	0.599174	0.549057	0.811594	ENSMUSG00000024422	Dhx16	DEAH (Asp-Glu-Ala-His) box polypeptide 16
70008	78.3745	0.0941422	0.157135	0.599117	0.549095	0.811594	ENSMUSG00000015405	Ace2	angiotensin I converting enzyme (peptidyl-dipeptidase A) 2
100861913	34.723	0.158035	0.263854	0.598951	0.549206	0.811615	NA	C330026H20Rik	RIKEN cDNA C330026H20 gene
73824	318.645	-0.0555319	0.0927178	-0.598934	0.549217	0.811615	ENSMUSG00000098234	Snhg6	small nucleolar RNA host gene 6
71675	2402.88	0.0364091	0.0608037	0.598798	0.549308	0.811649	ENSMUSG00000042208	0610010F05Rik	RIKEN cDNA 0610010F05 gene
74030	1331.68	0.0418482	0.0698938	0.59874	0.549346	0.811649	ENSMUSG00000001768	Rin2	Ras and Rab interactor 2
72739	1016.78	0.0330201	0.0551573	0.598653	0.549404	0.811655	ENSMUSG00000021327	Zkscan3	zinc finger with KRAB and SCAN domains 3
100042450	387.106	-0.0508396	0.0850511	-0.597754	0.550004	0.81211	ENSMUSG00000093536	Smim17	small integral membrane protein 17
100502751	88.4048	0.0993974	0.166342	0.597549	0.550141	0.81211	NA	NA	NA
13684	3435.65	0.0278951	0.0466467	0.598008	0.549835	0.81211	ENSMUSG00000028156	Eif4e	eukaryotic translation initiation factor 4E
18805	366.35	-0.0580387	0.0971257	-0.597563	0.550132	0.81211	ENSMUSG00000027695	Pld1	phospholipase D1
20460	38.9734	-0.129307	0.216394	-0.597555	0.550137	0.81211	ENSMUSG00000028718	Stil	Scl/Tal1 interrupting locus
448850	755.203	0.0303786	0.050834	0.597604	0.550104	0.81211	ENSMUSG00000020526	Znhit3	zinc finger, HIT type 3
56216	15130.8	0.0322826	0.0539781	0.598069	0.549794	0.81211	ENSMUSG00000030806	Stx1b	syntaxin 1B
80902	210.416	-0.0607805	0.101703	-0.597629	0.550087	0.81211	ENSMUSG00000025602	Zfp202	zinc finger protein 202
12995	3584.62	-0.01959	0.0328139	-0.597003	0.550506	0.812174	ENSMUSG00000074698	Csnk2a1	casein kinase 2, alpha 1 polypeptide
14299	16680.2	0.0310997	0.0520799	0.597153	0.550405	0.812174	ENSMUSG00000062661	Ncs1	neuronal calcium sensor 1
215436	1020.43	0.0343623	0.0575389	0.597201	0.550373	0.812174	ENSMUSG00000060181	Slc35e3	solute carrier family 35, member E3
216821	1257.83	-0.0337552	0.0565404	-0.597011	0.5505	0.812174	ENSMUSG00000043284	Tmem11	transmembrane protein 11
66912	1324.97	0.0327544	0.0548573	0.597084	0.550452	0.812174	ENSMUSG00000020547	Bzw2	basic leucine zipper and W2 domains 2
70310	675.782	0.0350325	0.0586639	0.597173	0.550392	0.812174	ENSMUSG00000019461	Plscr3	phospholipid scramblase 3
100042335	232.765	-0.0964629	0.16166	-0.596702	0.550707	0.812391	ENSMUSG00000067058	Rps15a-ps5	ribosomal protein S15A, pseudogene 5
27801	8593.71	0.0352604	0.0591318	0.596302	0.550974	0.812657	ENSMUSG00000060166	Zdhhc8	zinc finger, DHHC domain containing 8
27801	8593.71	0.0352604	0.0591318	0.596302	0.550974	0.812657	ENSMUSG00000108733	Zdhhc8	zinc finger, DHHC domain containing 8
72313	4201.51	0.0385692	0.064684	0.596271	0.550994	0.812657	ENSMUSG00000070733	Fryl	FRY like transcription coactivator
21886	1866.57	-0.0524242	0.0879934	-0.595774	0.551326	0.81306	ENSMUSG00000034771	Tle2	transducin-like enhancer of split 2
268656	1067.6	-0.0334252	0.0561106	-0.595702	0.551374	0.81306	ENSMUSG00000021468	Sptlc1	serine palmitoyltransferase, long chain base subunit 1
100568459	5075.87	0.181617	0.305005	0.595454	0.55154	0.813211	ENSMUSG00000115783	Bc1	brain cytoplasmic RNA 1
23837	2745.3	0.0303784	0.0510298	0.595307	0.551638	0.813211	ENSMUSG00000031954	Cfdp1	craniofacial development protein 1
74895	902.824	0.0315137	0.0529361	0.595315	0.551633	0.813211	ENSMUSG00000026578	Ccdc181	coiled-coil domain containing 181
50884	25347.7	0.0228743	0.0384436	0.595009	0.551838	0.813347	ENSMUSG00000027002	Nckap1	NCK-associated protein 1
72029	2861.32	-0.0200745	0.0337381	-0.59501	0.551837	0.813347	ENSMUSG00000023973	Cnpy3	canopy FGF signaling regulator 3
100504486	92.1423	-0.087209	0.146602	-0.59487	0.55193	0.81337	NA	Gdap10	ganglioside-induced differentiation-associated-protein 10
209497	1241.35	0.0327956	0.0551446	0.59472	0.552031	0.81337	ENSMUSG00000047045	Tmem164	transmembrane protein 164
229841	83.4636	0.0990953	0.166615	0.594757	0.552006	0.81337	ENSMUSG00000045328	Cenpe	centromere protein E
320209	64.3636	-0.132281	0.222447	-0.594664	0.552068	0.81337	ENSMUSG00000035842	Ddx11	DEAD/H box helicase 11
24105	3689.42	-0.0349144	0.0587333	-0.594457	0.552206	0.813495	ENSMUSG00000027466	Rbck1	RanBP-type and C3HC4-type zinc finger containing 1
54128	698.691	-0.0401032	0.0674772	-0.594322	0.552297	0.813549	ENSMUSG00000022711	Pmm2	phosphomannomutase 2
66700	4895.59	0.0248077	0.0417534	0.594147	0.552414	0.813643	ENSMUSG00000053119	Chmp3	charged multivesicular body protein 3
20922	1648.15	-0.0345994	0.058286	-0.593614	0.55277	0.813772	ENSMUSG00000020485	Supt4a	SPT4A, DSIF elongation factor subunit
212190	56.6488	-0.151452	0.25513	-0.593627	0.552762	0.813772	ENSMUSG00000043621	Ubxn10	UBX domain protein 10
406220	248.336	0.0962002	0.162048	0.593654	0.552744	0.813772	ENSMUSG00000067594	Krt77	keratin 77
666211	93.1295	-0.089683	0.151039	-0.593774	0.552663	0.813772	ENSMUSG00000049891	Gm7984	predicted gene 7984
71132	597.248	-0.046859	0.0789025	-0.593884	0.552589	0.813772	ENSMUSG00000024430	Cabyr	calcium-binding tyrosine-(Y)-phosphorylation regulated (fibrousheathin 2)
109731	1217.17	0.0405219	0.0682745	0.593514	0.552837	0.813792	ENSMUSG00000040147	Maob	monoamine oxidase B
102278	1460.21	-0.109637	0.184835	-0.593164	0.553072	0.8139	ENSMUSG00000034796	Cpne7	copine VII
11740	7493.53	-0.0329648	0.0555728	-0.593182	0.55306	0.8139	ENSMUSG00000016319	Slc25a5	solute carrier family 25 (mitochondrial carrier, adenine nucleotide translocator), member 5
18140	44.2837	-0.184406	0.310857	-0.593218	0.553035	0.8139	ENSMUSG00000001228	Uhrf1	ubiquitin-like, containing PHD and RING finger domains, 1
18045	2306.84	-0.0309609	0.0522515	-0.592536	0.553492	0.81437	ENSMUSG00000020248	Nfyb	nuclear transcription factor-Y beta
56738	461.864	-0.0496541	0.0838008	-0.592526	0.553499	0.81437	ENSMUSG00000064120	Mocs1	molybdenum cofactor synthesis 1
69894	1220.98	0.032326	0.0545745	0.592327	0.553631	0.814486	ENSMUSG00000020083	Fam241b	family with sequence similarity 241, member B
20130	385.912	0.0578606	0.0977138	0.592143	0.553755	0.814543	ENSMUSG00000038387	Rras	related RAS viral (r-ras) oncogene
69019	2653.97	0.021796	0.0368108	0.59211	0.553777	0.814543	ENSMUSG00000021917	Spcs1	signal peptidase complex subunit 1 homolog (S. cerevisiae)
59016	1512.59	-0.0334789	0.0565511	-0.592013	0.553842	0.814559	ENSMUSG00000036442	Thap11	THAP domain containing 11
23890	562.462	0.0593483	0.100274	0.591861	0.553944	0.814629	ENSMUSG00000040229	Gpr34	G protein-coupled receptor 34
101831	222.539	0.0576373	0.0974114	0.59169	0.554058	0.81464	ENSMUSG00000030493	Faap24	Fanconi anemia core complex associated protein 24
59033	8486.67	0.0256466	0.0433394	0.591763	0.55401	0.81464	ENSMUSG00000023032	Slc4a8	solute carrier family 4 (anion exchanger), member 8
233890	566.362	-0.0484747	0.0819428	-0.591567	0.55414	0.814682	ENSMUSG00000047371	Zfp768	zinc finger protein 768
66205	559.603	-0.0433532	0.0733051	-0.591408	0.554247	0.814759	ENSMUSG00000060703	Cd302	CD302 antigen
232536	582.575	-0.044648	0.0755502	-0.590971	0.55454	0.81511	ENSMUSG00000040112	Mrps35	mitochondrial ribosomal protein S35
16416	364.818	0.0542777	0.0919417	0.590349	0.554957	0.815181	ENSMUSG00000020689	Itgb3	integrin beta 3
224624	1796.4	-0.030215	0.0511485	-0.590731	0.554701	0.815181	ENSMUSG00000025730	Rab40c	Rab40C, member RAS oncogene family
272396	2296.41	0.0248931	0.0421619	0.590417	0.554911	0.815181	ENSMUSG00000030515	Tarsl2	threonyl-tRNA synthetase-like 2
66067	606.961	-0.0484254	0.0820253	-0.590371	0.554942	0.815181	ENSMUSG00000022668	Gtpbp8	GTP-binding protein 8 (putative)
66648	2613.89	0.0218874	0.0370752	0.590351	0.554955	0.815181	ENSMUSG00000024269	Tpgs2	tubulin polyglutamylase complex subunit 2
73652	441.574	0.0480393	0.0813433	0.590574	0.554806	0.815181	ENSMUSG00000087380	2210408F21Rik	RIKEN cDNA 2210408F21 gene
80795	3176.07	0.0249702	0.0422982	0.590338	0.554964	0.815181	ENSMUSG00000042682	Selenok	selenoprotein K
21981	3563.59	-0.0264874	0.0448835	-0.590137	0.555099	0.8153	ENSMUSG00000021285	Ppp1r13b	protein phosphatase 1, regulatory subunit 13B
20422	1234.41	-0.0293797	0.0498204	-0.589713	0.555383	0.815401	ENSMUSG00000042541	Sem1	SEM1, 26S proteasome complex subunit
56041	4066.36	0.0224641	0.0380914	0.589741	0.555364	0.815401	ENSMUSG00000029407	Uso1	USO1 vesicle docking factor
70645	24.3856	0.161378	0.273554	0.589931	0.555237	0.815401	ENSMUSG00000072980	Oip5	Opa interacting protein 5
73144	34.3884	0.153917	0.261	0.58972	0.555378	0.815401	ENSMUSG00000074415	Mir100hg	Mir100 Mirlet7a-2 Mir125b-1 cluster host gene
16548	346.094	-0.0600724	0.101897	-0.58954	0.555499	0.815492	ENSMUSG00000029162	Khk	ketohexokinase
210009	461.796	0.0525207	0.0891177	0.589341	0.555633	0.815497	ENSMUSG00000034617	Mtrr	5-methyltetrahydrofolate-homocysteine methyltransferase reductase
216154	3098.61	-0.036993	0.0627689	-0.589352	0.555625	0.815497	ENSMUSG00000013833	Med16	mediator complex subunit 16
60596	5810.04	0.0343867	0.0583648	0.589168	0.555749	0.815497	ENSMUSG00000033910	Gucy1a1	guanylate cyclase 1, soluble, alpha 1
67883	1855.98	0.0306678	0.0520558	0.589134	0.555771	0.815497	ENSMUSG00000057363	Uxs1	UDP-glucuronate decarboxylase 1
71667	2698.33	0.0215823	0.0366261	0.589261	0.555686	0.815497	ENSMUSG00000053094	Tmem248	transmembrane protein 248
66766	35.8215	0.173201	0.294135	0.588848	0.555963	0.815544	ENSMUSG00000049692	Tmem239	transmembrane 239
71862	52.1682	0.126497	0.214799	0.588908	0.555923	0.815544	ENSMUSG00000037661	Gpr160	G protein-coupled receptor 160
78934	135.758	-0.074026	0.125714	-0.588846	0.555965	0.815544	ENSMUSG00000070315	4930581F22Rik	RIKEN cDNA 4930581F22 gene
17000	400.255	-0.0453929	0.0771542	-0.58834	0.556304	0.815888	ENSMUSG00000030339	Ltbr	lymphotoxin B receptor
84113	5908.36	-0.0387821	0.0659182	-0.588336	0.556307	0.815888	ENSMUSG00000038502	Ptov1	prostate tumor over expressed gene 1
67207	361.748	-0.0522829	0.0888923	-0.58816	0.556425	0.815982	ENSMUSG00000037296	Lsm1	LSM1 homolog, mRNA degradation associated
77891	350.746	-0.0510693	0.0868584	-0.587961	0.556558	0.816099	ENSMUSG00000060860	Ube2s	ubiquitin-conjugating enzyme E2S
79263	1264.66	0.0381111	0.0648375	0.587795	0.55667	0.816184	ENSMUSG00000045409	Trim39	tripartite motif-containing 39
64833	28.5058	0.173794	0.295818	0.587504	0.556865	0.816391	ENSMUSG00000047565	Acot10	acyl-CoA thioesterase 10
18549	24969.2	-0.0286042	0.0487307	-0.586984	0.557215	0.816587	ENSMUSG00000027419	Pcsk2	proprotein convertase subtilisin/kexin type 2
26572	1862.16	-0.0252954	0.0430925	-0.587002	0.557202	0.816587	ENSMUSG00000019373	Cops3	COP9 signalosome subunit 3
59028	593.364	-0.0431535	0.0734957	-0.587156	0.557099	0.816587	ENSMUSG00000024785	Rcl1	RNA terminal phosphate cyclase-like 1
75089	5332.34	-0.0267192	0.0455163	-0.587025	0.557187	0.816587	ENSMUSG00000019951	Uhrf1bp1l	UHRF1 (ICBP90) binding protein 1-like
209268	93.0912	-0.112223	0.191254	-0.586772	0.557357	0.816716	ENSMUSG00000031111	Igsf1	immunoglobulin superfamily, member 1
16155	520.349	0.0704194	0.120123	0.586228	0.557722	0.816788	ENSMUSG00000022969	Il10rb	interleukin 10 receptor, beta
30960	5328.79	-0.031478	0.0536789	-0.586414	0.557597	0.816788	ENSMUSG00000024091	Vapa	vesicle-associated membrane protein, associated protein A
67228	800.18	-0.0340665	0.0581029	-0.586313	0.557665	0.816788	ENSMUSG00000026975	Dph7	diphthamine biosynethesis 7
69126	439.175	0.0675621	0.115251	0.586219	0.557729	0.816788	ENSMUSG00000078784	Rbis	ribosomal biogenesis factor
74781	5573.37	-0.0186995	0.0318896	-0.586382	0.557619	0.816788	ENSMUSG00000029578	Wipi2	WD repeat domain, phosphoinositide interacting 2
94187	735.44	0.0451931	0.0770771	0.586336	0.55765	0.816788	ENSMUSG00000045333	Zfp423	zinc finger protein 423
140630	3715.12	0.0217735	0.0371695	0.585789	0.558017	0.817063	ENSMUSG00000059890	Ube4a	ubiquitination factor E4A
53618	2469.82	0.0203222	0.0346927	0.585778	0.558025	0.817063	ENSMUSG00000021065	Fut8	fucosyltransferase 8
18148	3851.5	-0.0353039	0.0602879	-0.585588	0.558152	0.817171	ENSMUSG00000057113	Npm1	nucleophosmin 1
240261	507.726	0.0417302	0.0712826	0.585419	0.558266	0.817259	ENSMUSG00000071855	Ccdc112	coiled-coil domain containing 112
723967	45.5263	-0.111788	0.191101	-0.58497	0.558568	0.817622	ENSMUSG00000065424	Mir9-2	microRNA 9-2
73736	393.121	-0.0457302	0.0781882	-0.584874	0.558633	0.817638	ENSMUSG00000021243	Fcf1	FCF1 rRNA processing protein
108098	618.902	-0.0389163	0.0665512	-0.584758	0.558711	0.817673	ENSMUSG00000030291	Med21	mediator complex subunit 21
16329	926.854	-0.0317759	0.0543479	-0.584675	0.558766	0.817675	ENSMUSG00000026102	Inpp1	inositol polyphosphate-1-phosphatase
319636	1840.45	0.0302333	0.0517351	0.584388	0.558959	0.817879	ENSMUSG00000054752	Fsd1l	fibronectin type III and SPRY domain containing 1-like
22346	2449.81	-0.024209	0.0414507	-0.584043	0.559191	0.818139	ENSMUSG00000033933	Vhl	von Hippel-Lindau tumor suppressor
70103	1314.54	-0.0299538	0.0512951	-0.58395	0.559254	0.818152	ENSMUSG00000059518	Znhit1	zinc finger, HIT domain containing 1
19352	1606.1	-0.0326953	0.0560258	-0.583575	0.559506	0.818205	ENSMUSG00000038975	Rabggtb	Rab geranylgeranyl transferase, b subunit
380768	978.686	0.038092	0.0652581	0.583714	0.559413	0.818205	ENSMUSG00000062961	Ccdc177	coiled-coil domain containing 177
68591	131.884	-0.0806262	0.138146	-0.58363	0.559469	0.818205	ENSMUSG00000039616	Mocos	molybdenum cofactor sulfurase
68867	156.285	-0.0977219	0.167417	-0.583703	0.55942	0.818205	ENSMUSG00000039328	Rnf122	ring finger protein 122
272359	2639.35	-0.0299285	0.0513171	-0.583206	0.559754	0.818382	ENSMUSG00000044030	Irf2bp1	interferon regulatory factor 2 binding protein 1
50706	226.311	-0.183587	0.31478	-0.583223	0.559743	0.818382	ENSMUSG00000027750	Postn	periostin, osteoblast specific factor
74316	840.489	-0.0337353	0.0578496	-0.583155	0.559789	0.818382	ENSMUSG00000021241	Isca2	iron-sulfur cluster assembly 2
319207	119.825	0.0958319	0.164436	0.582792	0.560033	0.818659	ENSMUSG00000055313	Pgbd1	piggyBac transposable element derived 1
56690	1225.57	-0.0340137	0.0583721	-0.582705	0.560092	0.818667	ENSMUSG00000074064	Mlycd	malonyl-CoA decarboxylase
70435	7889.69	0.0722982	0.124132	0.582428	0.560279	0.81886	ENSMUSG00000037679	Inf2	inverted formin, FH2 and WH2 domain containing
227290	6276.25	-0.0219681	0.0377374	-0.58213	0.560479	0.819074	ENSMUSG00000006299	Aamp	angio-associated migratory protein
207565	19204.8	0.0336722	0.0578591	0.581968	0.560588	0.819076	ENSMUSG00000029471	Camkk2	calcium/calmodulin-dependent protein kinase kinase 2, beta
432769	162.244	-0.0761673	0.130883	-0.581948	0.560602	0.819076	ENSMUSG00000058883	Zfp708	zinc finger protein 708
71687	2917.81	-0.0354488	0.0609287	-0.581808	0.560696	0.819076	ENSMUSG00000002032	Tmem25	transmembrane protein 25
94089	273.245	0.0675654	0.116121	0.581854	0.560665	0.819076	ENSMUSG00000040350	Trim7	tripartite motif-containing 7
94089	273.245	0.0675654	0.116121	0.581854	0.560665	0.819076	ENSMUSG00000116408	Trim7	tripartite motif-containing 7
94089	273.245	0.0675654	0.116121	0.581854	0.560665	0.819076	ENSMUSG00000116503	Trim7	tripartite motif-containing 7
224694	467.971	-0.0531115	0.0913117	-0.58165	0.560802	0.81908	ENSMUSG00000003929	Zfp81	zinc finger protein 81
233908	7677.14	-0.0353579	0.0607897	-0.581643	0.560807	0.81908	ENSMUSG00000030795	Fus	fused in sarcoma
100303647	379.464	0.061043	0.105043	0.581121	0.561159	0.81932	NA	AF357359	snoRNA AF357359
100503414	39.8638	0.133073	0.228944	0.581244	0.561076	0.81932	NA	NA	NA
15562	31.1118	0.147781	0.254393	0.580918	0.561296	0.81932	ENSMUSG00000026322	Htr4	5 hydroxytryptamine (serotonin) receptor 4
16328	1874.28	-0.030503	0.0525009	-0.581	0.561241	0.81932	ENSMUSG00000038241	Cep250	centrosomal protein 250
22634	1089.95	0.0447063	0.0769444	0.581021	0.561226	0.81932	ENSMUSG00000019817	Plagl1	pleiomorphic adenoma gene-like 1
69577	492.82	0.0397831	0.0684797	0.580948	0.561276	0.81932	ENSMUSG00000021532	Fastkd3	FAST kinase domains 3
209318	3039.47	0.0229741	0.0395644	0.580675	0.56146	0.81948	ENSMUSG00000025156	Gps1	G protein pathway suppressor 1
11852	14559.7	-0.0295484	0.0509097	-0.580408	0.561639	0.819506	ENSMUSG00000054364	Rhob	ras homolog family member B
210145	22.0868	-0.187911	0.323743	-0.580432	0.561623	0.819506	ENSMUSG00000062028	Irgc1	immunity-related GTPase family, cinema 1
51902	2528.23	-0.024094	0.0415052	-0.580507	0.561573	0.819506	ENSMUSG00000048911	Rnf24	ring finger protein 24
17973	780.256	-0.0339034	0.0584312	-0.580227	0.561762	0.81953	ENSMUSG00000032475	Nck1	non-catalytic region of tyrosine kinase adaptor protein 1
225432	1807.43	0.0319669	0.0550942	0.580223	0.561764	0.81953	ENSMUSG00000024491	Rbm27	RNA binding motif protein 27
319982	134.611	0.0890756	0.153645	0.579751	0.562082	0.819712	ENSMUSG00000106951	5930430L01Rik	RIKEN cDNA 5930430L01 gene
56417	9802.65	0.0276068	0.0476344	0.579557	0.562214	0.819712	ENSMUSG00000027951	Adar	adenosine deaminase, RNA-specific
629159	71.4106	0.119753	0.206568	0.579729	0.562097	0.819712	ENSMUSG00000101225	1700008J07Rik	RIKEN cDNA 1700008J07 gene
67665	4325.83	0.0195599	0.033749	0.579569	0.562206	0.819712	ENSMUSG00000024603	Dctn4	dynactin 4
68094	18610.8	-0.0190882	0.0329356	-0.579561	0.562211	0.819712	ENSMUSG00000025369	Smarcc2	SWI/SNF related, matrix associated, actin dependent regulator of chromatin, subfamily c, member 2
69654	10645.4	-0.0174098	0.0300326	-0.579697	0.562119	0.819712	ENSMUSG00000025410	Dctn2	dynactin 2
66815	95.4703	-0.103926	0.179455	-0.579121	0.562508	0.820062	ENSMUSG00000027994	Mcub	mitochondrial calcium uniporter dominant negative beta subunit
56505	1278.46	0.0346974	0.0599378	0.57889	0.562663	0.82021	ENSMUSG00000030079	Ruvbl1	RuvB-like protein 1
23969	26305.1	0.0188434	0.0325612	0.578708	0.562786	0.820311	ENSMUSG00000040276	Pacsin1	protein kinase C and casein kinase substrate in neurons 1
100503185	109.775	0.0863225	0.149436	0.577654	0.563498	0.820466	ENSMUSG00000111375	Btbd8	BTB (POZ) domain containing 8
104681	513.05	-0.0511404	0.0884656	-0.578082	0.563209	0.820466	ENSMUSG00000041920	Slc16a6	solute carrier family 16 (monocarboxylic acid transporters), member 6
107769	770.229	-0.0372708	0.0645373	-0.577508	0.563597	0.820466	ENSMUSG00000038623	Tm6sf1	transmembrane 6 superfamily member 1
12512	2213.23	0.0418541	0.0724693	0.577543	0.563573	0.820466	ENSMUSG00000025351	Cd63	CD63 antigen
18645	21583	-0.0221926	0.0383803	-0.57823	0.563109	0.820466	ENSMUSG00000027805	Pfn2	profilin 2
213081	1144.18	0.0407014	0.0704245	0.577944	0.563302	0.820466	ENSMUSG00000037890	Wdr19	WD repeat domain 19
22340	3082.36	-0.0424637	0.0735074	-0.57768	0.56348	0.820466	ENSMUSG00000024962	Vegfb	vascular endothelial growth factor B
27029	307.531	-0.0598936	0.103608	-0.578081	0.563209	0.820466	ENSMUSG00000005043	Sgsh	N-sulfoglucosamine sulfohydrolase (sulfamidase)
320253	62.2775	-0.123973	0.214496	-0.577976	0.56328	0.820466	ENSMUSG00000032656	Marchf3	membrane associated ring-CH-type finger 3
56524	1312.52	-0.0385047	0.0666376	-0.577823	0.563384	0.820466	ENSMUSG00000038388	Mpp6	membrane protein, palmitoylated 6 (MAGUK p55 subfamily member 6)
56711	198.175	0.0682441	0.118104	0.577831	0.563378	0.820466	ENSMUSG00000003282	Plag1	pleiomorphic adenoma gene 1
72722	1614.66	0.0378395	0.0654886	0.577803	0.563397	0.820466	ENSMUSG00000002017	Fam98a	family with sequence similarity 98, member A
99311	1135.05	0.0322926	0.0558761	0.577931	0.56331	0.820466	ENSMUSG00000056941	Commd7	COMM domain containing 7
71984	537.036	-0.0430684	0.0745929	-0.57738	0.563683	0.820513	ENSMUSG00000070699	Sars2	seryl-aminoacyl-tRNA synthetase 2
14590	396.101	-0.0481653	0.0834321	-0.577299	0.563737	0.820513	ENSMUSG00000073987	Ggh	gamma-glutamyl hydrolase
16173	547.505	0.0571771	0.0991045	0.576937	0.563982	0.820679	ENSMUSG00000039217	Il18	interleukin 18
231605	4324.76	0.0400951	0.0694832	0.577047	0.563908	0.820679	ENSMUSG00000033316	Galnt9	polypeptide N-acetylgalactosaminyltransferase 9
319801	1918.44	0.0324005	0.0561641	0.57689	0.564014	0.820679	ENSMUSG00000038028	Tigar	Trp53 induced glycolysis regulatory phosphatase
279561	1956.14	0.0292582	0.0507394	0.576636	0.564185	0.82085	ENSMUSG00000041245	Wnk3	WNK lysine deficient protein kinase 3
68936	286.776	0.0604993	0.104976	0.576313	0.564403	0.821088	ENSMUSG00000051989	Smim11	small integral membrane protein 11
320633	466.007	0.0499272	0.0866535	0.57617	0.5645	0.82115	ENSMUSG00000050714	Zbtb26	zinc finger and BTB domain containing 26
100502849	30.0167	0.139485	0.242244	0.575802	0.564749	0.821281	ENSMUSG00000101438	Gm19412	predicted gene, 19412
101187	950.888	0.0346589	0.060201	0.57572	0.564804	0.821281	ENSMUSG00000037997	Parp11	poly (ADP-ribose) polymerase family, member 11
22385	6850.26	0.0204649	0.0355469	0.575717	0.564807	0.821281	ENSMUSG00000002748	Baz1b	bromodomain adjacent to zinc finger domain, 1B
70456	2501.19	0.0272532	0.0473239	0.575887	0.564692	0.821281	ENSMUSG00000026568	Mpc2	mitochondrial pyruvate carrier 2
230848	628.236	0.0583997	0.101463	0.575578	0.564901	0.821339	ENSMUSG00000060862	Zbtb40	zinc finger and BTB domain containing 40
12727	10951.1	-0.017478	0.030386	-0.575201	0.565155	0.821422	ENSMUSG00000000605	Clcn4	chloride channel, voltage-sensitive 4
16969	8588.13	0.026011	0.0452199	0.575212	0.565148	0.821422	ENSMUSG00000035011	Zbtb7a	zinc finger and BTB domain containing 7a
20641	872.247	-0.0475502	0.0826515	-0.575309	0.565082	0.821422	ENSMUSG00000002477	Snrpd1	small nuclear ribonucleoprotein D1
70626	88.255	0.119695	0.208103	0.575172	0.565175	0.821422	NA	5730522E02Rik	RIKEN cDNA 5730522E02 gene
19243	1009.15	-0.037857	0.0658386	-0.574997	0.565294	0.821424	ENSMUSG00000026064	Ptp4a1	protein tyrosine phosphatase 4a1
19243	1009.15	-0.037857	0.0658386	-0.574997	0.565294	0.821424	ENSMUSG00000117310	Ptp4a1	protein tyrosine phosphatase 4a1
226499	2213.58	-0.0268448	0.0466924	-0.57493	0.565339	0.821424	ENSMUSG00000006010	Odr4	odr4 GPCR localization factor homolog
73075	114.891	0.0909798	0.158242	0.57494	0.565332	0.821424	ENSMUSG00000078451	Ppil6	peptidylprolyl isomerase (cyclophilin)-like 6
100503720	52.8493	0.105297	0.183201	0.574766	0.56545	0.821426	NA	NA	NA
22596	698.902	-0.0462232	0.0804309	-0.574695	0.565497	0.821426	ENSMUSG00000026187	Xrcc5	X-ray repair complementing defective repair in Chinese hamster cells 5
71764	9492.35	0.0354624	0.0617074	0.574688	0.565503	0.821426	ENSMUSG00000032120	C2cd2l	C2 calcium-dependent domain containing 2-like
105988	71.6684	0.118496	0.206227	0.57459	0.565569	0.821443	ENSMUSG00000058290	Espl1	extra spindle pole bodies 1, separase
268567	1409.8	-0.0340498	0.0592755	-0.574433	0.565675	0.821519	ENSMUSG00000046157	Tmem229b	transmembrane protein 229B
100380944	154.714	-0.0763914	0.133005	-0.574352	0.56573	0.821519	ENSMUSG00000084799	Ino80dos	INO80 complex subunit D, opposite strand
67064	1138.85	0.0290312	0.0505533	0.574268	0.565786	0.821523	ENSMUSG00000109901	Chmp1b	charged multivesicular body protein 1B
668171	175.062	-0.0763864	0.133035	-0.574181	0.565845	0.82153	NA	Zxda	zinc finger, X-linked, duplicated A
100034726	203.649	-0.0735771	0.128298	-0.573486	0.566316	0.821831	ENSMUSG00000062353	Gm15772	ribosomal protein L26 pseudogene
245688	5510.83	0.0264952	0.0461755	0.573793	0.566108	0.821831	ENSMUSG00000031353	Rbbp7	retinoblastoma binding protein 7, chromatin remodeling factor
272158	44.0986	-0.127684	0.222686	-0.573379	0.566388	0.821831	ENSMUSG00000045102	Poln	DNA polymerase N
347740	30458.9	0.0232685	0.0405923	0.573224	0.566493	0.821831	ENSMUSG00000102869	Norad	non-coding RNA activated by DNA damage
50498	30.8334	-0.176571	0.307866	-0.573534	0.566283	0.821831	ENSMUSG00000003206	Ebi3	Epstein-Barr virus induced gene 3
606496	7624.48	-0.0201448	0.0351472	-0.573154	0.56654	0.821831	ENSMUSG00000057177	Gsk3a	glycogen synthase kinase 3 alpha
67298	25053.1	-0.019989	0.0348701	-0.573243	0.56648	0.821831	ENSMUSG00000043384	Gprasp1	G protein-coupled receptor associated sorting protein 1
68298	1198.02	-0.0287314	0.0500964	-0.573522	0.566291	0.821831	ENSMUSG00000038252	Ncapd2	non-SMC condensin I complex, subunit D2
72780	566.397	-0.0634071	0.110568	-0.573468	0.566328	0.821831	ENSMUSG00000019880	Rspo3	R-spondin 3
12029	101.165	-0.108349	0.189109	-0.572946	0.566681	0.821956	ENSMUSG00000000317	Bcl6b	B cell CLL/lymphoma 6, member B
12847	10313.9	0.0218163	0.0381222	0.572271	0.567138	0.822461	ENSMUSG00000026553	Copa	coatomer protein complex subunit alpha
14813	3156.51	0.0489034	0.0854536	0.57228	0.567132	0.822461	ENSMUSG00000020734	Grin2c	glutamate receptor, ionotropic, NMDA2C (epsilon 3)
18572	1525.85	0.0370703	0.0647956	0.572111	0.567247	0.822462	ENSMUSG00000025047	Pdcd11	programmed cell death 11
67296	237.945	-0.0595937	0.104158	-0.572145	0.567223	0.822462	ENSMUSG00000048379	Socs4	suppressor of cytokine signaling 4
14026	4819.72	-0.0312497	0.054655	-0.571762	0.567483	0.822596	ENSMUSG00000021262	Evl	Ena-vasodilator stimulated phosphoprotein
15064	246.905	-0.0633753	0.110848	-0.571734	0.567502	0.822596	ENSMUSG00000026471	Mr1	major histocompatibility complex, class I-related
408067	202.279	0.0612157	0.10706	0.571788	0.567466	0.822596	ENSMUSG00000059839	Zfp874b	zinc finger protein 874b
320802	466.024	0.0415717	0.0727326	0.571569	0.567614	0.8226	ENSMUSG00000045777	Ifitm10	interferon induced transmembrane protein 10
321019	73.3048	0.114917	0.201054	0.571573	0.567612	0.8226	ENSMUSG00000051212	Gpr183	G protein-coupled receptor 183
93704	360.285	-0.0555523	0.0972408	-0.571286	0.567806	0.8228	ENSMUSG00000104063	Pcdhgb7	protocadherin gamma subfamily B, 7
24030	1333.23	0.0386542	0.0677066	0.570908	0.568062	0.823093	ENSMUSG00000045948	Mrps12	mitochondrial ribosomal protein S12
213811	184.11	0.0648095	0.113664	0.570185	0.568552	0.823567	ENSMUSG00000060149	BC002059	cDNA sequence BC002059
21951	4318.81	-0.0261439	0.0458391	-0.57034	0.568447	0.823567	ENSMUSG00000031529	Tnks	tankyrase, TRF1-interacting ankyrin-related ADP-ribose polymerase
224020	19992.2	0.0225983	0.0396294	0.570241	0.568514	0.823567	ENSMUSG00000041720	Pi4ka	phosphatidylinositol 4-kinase alpha
52348	2842.02	-0.0224978	0.0394677	-0.570031	0.568657	0.823639	ENSMUSG00000031600	Vps37a	vacuolar protein sorting 37A
212391	216.011	0.076716	0.134708	0.569498	0.569018	0.824084	ENSMUSG00000025019	Lcor	ligand dependent nuclear receptor corepressor
14962	157.885	0.0791708	0.13908	0.569248	0.569188	0.824195	ENSMUSG00000090231	Cfb	complement factor B
28010	630.234	-0.0359795	0.0632079	-0.569225	0.569204	0.824195	ENSMUSG00000029022	Miip	migration and invasion inhibitory protein
24071	2377.02	-0.028863	0.0507288	-0.568968	0.569378	0.824242	ENSMUSG00000090935	Synj2bp	synaptojanin 2 binding protein
268816	104.035	-0.102088	0.179487	-0.568776	0.569508	0.824242	ENSMUSG00000072487	Mroh5	maestro heat-like repeat family member 5
67290	255.095	0.0681803	0.119868	0.568797	0.569494	0.824242	ENSMUSG00000025102	3110040N11Rik	RIKEN cDNA 3110040N11 gene
67847	173.424	-0.0806237	0.14174	-0.568813	0.569483	0.824242	ENSMUSG00000024534	Sncaip	synuclein, alpha interacting protein (synphilin)
70503	315.469	0.0604465	0.106257	0.568871	0.569444	0.824242	ENSMUSG00000063428	Ddo	D-aspartate oxidase
14387	13915.9	0.0371441	0.0653166	0.568678	0.569575	0.82426	ENSMUSG00000025579	Gaa	glucosidase, alpha, acid
214804	179.266	-0.0845391	0.148686	-0.568574	0.569645	0.824283	ENSMUSG00000036863	Syde2	synapse defective 1, Rho GTPase, homolog 2 (C. elegans)
100042561	148.8	-0.0695053	0.122373	-0.567978	0.57005	0.824725	NA	NA	NA
667742	64.9757	-0.116882	0.20579	-0.567964	0.570059	0.824725	ENSMUSG00000041482	Piezo2	piezo-type mechanosensitive ion channel component 2
14788	10293.2	0.0191849	0.0338175	0.567306	0.570507	0.825293	ENSMUSG00000038390	Gpr162	G protein-coupled receptor 162
210510	41.51	-0.140293	0.247427	-0.567008	0.570709	0.825432	ENSMUSG00000040140	Tdrd6	tudor domain containing 6
330177	3205.44	0.0309158	0.0545326	0.566924	0.570766	0.825432	ENSMUSG00000061288	Taok3	TAO kinase 3
54630	119.169	-0.0977087	0.172335	-0.566971	0.570734	0.825432	ENSMUSG00000031145	Prickle3	prickle planar cell polarity protein 3
104910	84.0621	0.0933505	0.16478	0.566517	0.571042	0.825682	ENSMUSG00000048856	Slc25a47	solute carrier family 25, member 47
15547	1398.43	0.0312755	0.0552094	0.566489	0.571061	0.825682	ENSMUSG00000022721	Trmt2a	TRM2 tRNA methyltransferase 2A
15547	1398.43	0.0312755	0.0552094	0.566489	0.571061	0.825682	ENSMUSG00000098930	Trmt2a	TRM2 tRNA methyltransferase 2A
18789	4454.96	0.0254819	0.0449869	0.566429	0.571102	0.825682	ENSMUSG00000021111	Papola	poly (A) polymerase alpha
107045	2142.16	0.0263656	0.0465596	0.566275	0.571207	0.825683	ENSMUSG00000024493	Lars	leucyl-tRNA synthetase
71306	3078.23	0.0373323	0.0659269	0.566268	0.571212	0.825683	ENSMUSG00000031647	Mfap3l	microfibrillar-associated protein 3-like
114641	3555.61	-0.0276279	0.0488384	-0.565699	0.571598	0.825848	ENSMUSG00000073702	Rpl31	ribosomal protein L31
17135	451.718	0.0546623	0.0965919	0.56591	0.571455	0.825848	ENSMUSG00000018143	Mafk	v-maf musculoaponeurotic fibrosarcoma oncogene family, protein K (avian)
64209	2302.79	-0.0318166	0.0562267	-0.565862	0.571488	0.825848	ENSMUSG00000031770	Herpud1	homocysteine-inducible, endoplasmic reticulum stress-inducible, ubiquitin-like domain member 1
70120	655.809	0.0422693	0.0747057	0.565811	0.571522	0.825848	ENSMUSG00000022792	Yars2	tyrosyl-tRNA synthetase 2 (mitochondrial)
75317	27.6381	0.151024	0.266938	0.565765	0.571553	0.825848	ENSMUSG00000035365	Parpbp	PARP1 binding protein
227357	56.1357	-0.107743	0.190532	-0.565483	0.571745	0.825981	ENSMUSG00000049515	Espnl	espin-like
14533	843.371	-0.0363041	0.0642171	-0.565334	0.571847	0.826044	ENSMUSG00000090247	Bloc1s1	biogenesis of lysosomal organelles complex-1, subunit 1
239528	3445.95	0.0463623	0.0820195	0.565259	0.571897	0.826044	ENSMUSG00000036698	Ago2	argonaute RISC catalytic subunit 2
231580	5600.22	0.0230175	0.0407336	0.565075	0.572023	0.826146	ENSMUSG00000062234	Gak	cyclin G associated kinase
12405	2831.8	0.0513027	0.0908154	0.564911	0.572134	0.826149	ENSMUSG00000024647	Cbln2	cerebellin 2 precursor protein
68176	70.8043	0.100786	0.178398	0.564949	0.572109	0.826149	ENSMUSG00000042106	Inka1	inka box actin regulator 1
223696	2069.16	-0.0296791	0.0525529	-0.564747	0.572246	0.826153	ENSMUSG00000022427	Tomm22	translocase of outer mitochondrial membrane 22
545030	270.993	0.0790203	0.139905	0.564814	0.5722	0.826153	ENSMUSG00000051506	Wdfy4	WD repeat and FYVE domain containing 4
100504301	38.1381	-0.150696	0.267008	-0.564388	0.57249	0.826348	NA	6230426M11Rik	RIKEN cDNA 6230426M11 gene
93723	1162.33	-0.0438038	0.0776038	-0.564454	0.572445	0.826348	ENSMUSG00000102742	Pcdhga11	protocadherin gamma subfamily A, 11
16601	8675.23	0.0285944	0.0506851	0.564158	0.572647	0.826487	ENSMUSG00000033863	Klf9	Kruppel-like factor 9
93737	341.906	0.062026	0.109958	0.564087	0.572695	0.826487	ENSMUSG00000056214	Pard6g	par-6 family cell polarity regulator gamma
14406	9396.24	0.0315291	0.0559432	0.563591	0.573032	0.826501	ENSMUSG00000020436	Gabrg2	gamma-aminobutyric acid (GABA) A receptor, subunit gamma 2
21646	114.168	0.0798997	0.141675	0.563965	0.572778	0.826501	ENSMUSG00000038347	Tcte2	t-complex-associated testis expressed 2
242202	687.758	0.052227	0.0926302	0.563823	0.572875	0.826501	ENSMUSG00000053965	Pde5a	phosphodiesterase 5A, cGMP-specific
50493	2662.8	-0.0265366	0.0470721	-0.563743	0.572929	0.826501	ENSMUSG00000020250	Txnrd1	thioredoxin reductase 1
52480	537.81	0.0407489	0.0722987	0.563618	0.573014	0.826501	NA	Snhg14	small nucleolar RNA host gene 14
72278	4236.61	0.0255606	0.04535	0.56363	0.573006	0.826501	ENSMUSG00000034563	Ccpg1	cell cycle progression 1
53861	8268.85	-0.0276463	0.0490711	-0.563393	0.573168	0.82657	ENSMUSG00000028180	Zranb2	zinc finger, RAN-binding domain containing 2
72354	1968.16	-0.028389	0.0503922	-0.563361	0.573189	0.82657	ENSMUSG00000025413	Ttc4	tetratricopeptide repeat domain 4
76992	2700.85	-0.0261443	0.0464264	-0.563135	0.573343	0.826714	ENSMUSG00000036162	Fam219aos	family with sequence similarity 219, member A, opposite strand
239556	7467.6	0.0364779	0.064805	0.562888	0.573511	0.82687	ENSMUSG00000022416	Cacna1i	calcium channel, voltage-dependent, alpha 1I subunit
66411	2483.35	0.027316	0.0485345	0.562816	0.57356	0.82687	ENSMUSG00000006095	Tbcb	tubulin folding cofactor B
211007	2925.88	0.032226	0.057287	0.562536	0.573751	0.827065	ENSMUSG00000040365	Trim41	tripartite motif-containing 41
665113	9605.99	0.0208667	0.0371017	0.562419	0.573831	0.827102	ENSMUSG00000027692	Tnik	TRAF2 and NCK interacting kinase
74133	817.638	-0.0314153	0.0558681	-0.562312	0.573904	0.827129	ENSMUSG00000020495	Smg8	smg-8 homolog, nonsense mediated mRNA decay factor (C. elegans)
100504640	50.6527	0.117028	0.208151	0.562228	0.573961	0.827132	NA	Gm16089	ubiquinol-cytochrome c reductase binding protein pseudogene
18013	6196.06	0.0339424	0.0604102	0.561866	0.574208	0.827409	ENSMUSG00000038255	Neurod2	neurogenic differentiation 2
52575	490.621	0.0430054	0.0765749	0.561613	0.57438	0.827579	ENSMUSG00000044763	Trmt10c	tRNA methyltransferase 10C, mitochondrial RNase P subunit
100504674	115.668	-0.0777098	0.138453	-0.561273	0.574612	0.827609	NA	NA	NA
13549	1740.44	-0.0423248	0.0753947	-0.561376	0.574541	0.827609	ENSMUSG00000002409	Dyrk1b	dual-specificity tyrosine-(Y)-phosphorylation regulated kinase 1b
320438	488.381	-0.0438718	0.0781693	-0.561241	0.574633	0.827609	ENSMUSG00000073792	Alg6	asparagine-linked glycosylation 6 (alpha-1,3,-glucosyltransferase)
320438	488.381	-0.0438718	0.0781693	-0.561241	0.574633	0.827609	ENSMUSG00000116382	Alg6	asparagine-linked glycosylation 6 (alpha-1,3,-glucosyltransferase)
353242	700.561	0.0345447	0.061557	0.561181	0.574674	0.827609	ENSMUSG00000024829	Mrpl21	mitochondrial ribosomal protein L21
68646	1847.56	-0.0342976	0.0610964	-0.56137	0.574545	0.827609	ENSMUSG00000022253	Nadk2	NAD kinase 2, mitochondrial
68646	1847.56	-0.0342976	0.0610964	-0.56137	0.574545	0.827609	ENSMUSG00000111527	Nadk2	NAD kinase 2, mitochondrial
52815	810.176	-0.0452547	0.0806701	-0.560985	0.574807	0.827642	ENSMUSG00000031958	Ldhd	lactate dehydrogenase D
66308	443.048	-0.0506732	0.0903414	-0.560907	0.574861	0.827642	ENSMUSG00000012429	Mplkip	M-phase specific PLK1 intereacting protein
78581	388.966	-0.0498952	0.0889334	-0.56104	0.57477	0.827642	ENSMUSG00000022313	Utp23	UTP23 small subunit processome component
68539	2001.62	0.0348681	0.0621986	0.560593	0.575075	0.827872	ENSMUSG00000034659	Tmem109	transmembrane protein 109
228602	4460.12	0.0301019	0.0537093	0.56046	0.575166	0.827924	ENSMUSG00000027309	4930402H24Rik	RIKEN cDNA 4930402H24 gene
100862191	1150.95	-0.0420481	0.0751919	-0.55921	0.576018	0.828242	NA	NA	NA
114143	9056.81	0.0168594	0.0301774	0.558677	0.576382	0.828242	ENSMUSG00000033379	Atp6v0b	ATPase, H+ transporting, lysosomal V0 subunit B
13589	4373.75	0.0241879	0.0433061	0.558533	0.57648	0.828242	ENSMUSG00000027479	Mapre1	microtubule-associated protein, RP/EB family, member 1
14911	766.354	-0.0324601	0.0581586	-0.55813	0.576755	0.828242	ENSMUSG00000030264	Thumpd3	THUMP domain containing 3
16592	570.765	0.053827	0.0964548	0.558055	0.576807	0.828242	ENSMUSG00000027533	Fabp5	fatty acid binding protein 5, epidermal
17261	9044.61	0.0310466	0.0555598	0.558796	0.576301	0.828242	ENSMUSG00000001419	Mef2d	myocyte enhancer factor 2D
192786	2045.08	-0.0319269	0.0571352	-0.558796	0.576301	0.828242	ENSMUSG00000037533	Rapgef6	Rap guanine nucleotide exchange factor (GEF) 6
19383	3625.57	-0.0225105	0.0402479	-0.559298	0.575959	0.828242	ENSMUSG00000027593	Raly	hnRNP-associated with lethal yellow
20438	181.648	0.0676966	0.121246	0.558342	0.576611	0.828242	ENSMUSG00000040749	Siah1b	siah E3 ubiquitin protein ligase 1B
219135	7223.95	-0.0160882	0.0287662	-0.559276	0.575973	0.828242	ENSMUSG00000021987	Mtmr6	myotubularin related protein 6
229694	2100.84	0.0414716	0.0743134	0.558063	0.576801	0.828242	ENSMUSG00000056145	AI504432	expressed sequence AI504432
236920	2179.13	0.0388169	0.0693111	0.560039	0.575453	0.828242	ENSMUSG00000031216	Stard8	START domain containing 8
260302	3978.44	0.0201198	0.03593	0.55997	0.5755	0.828242	ENSMUSG00000020740	Gga3	golgi associated, gamma adaptin ear containing, ARF binding protein 3
320365	9091.6	0.0276936	0.0495501	0.5589	0.57623	0.828242	ENSMUSG00000056602	Fry	FRY microtubule binding protein
353187	5012.6	-0.0316749	0.0565776	-0.559849	0.575582	0.828242	ENSMUSG00000021775	Nr1d2	nuclear receptor subfamily 1, group D, member 2
353190	1142.79	-0.02884	0.051667	-0.558191	0.576714	0.828242	ENSMUSG00000038957	Edc3	enhancer of mRNA decapping 3
52040	2371.88	-0.0289575	0.0518328	-0.558672	0.576386	0.828242	ENSMUSG00000039220	Ppp1r10	protein phosphatase 1, regulatory subunit 10
53382	3046.1	0.023708	0.0423906	0.559275	0.575974	0.828242	ENSMUSG00000024583	Txnl1	thioredoxin-like 1
58988	1269.19	-0.0364194	0.0652129	-0.558469	0.576524	0.828242	ENSMUSG00000024830	Rps6kb2	ribosomal protein S6 kinase, polypeptide 2
58988	1269.19	-0.0364194	0.0652129	-0.558469	0.576524	0.828242	ENSMUSG00000097721	Rps6kb2	ribosomal protein S6 kinase, polypeptide 2
66457	129.43	0.0714615	0.128028	0.55817	0.576728	0.828242	NA	2810002D19Rik	RIKEN cDNA 2810002D19 gene
66616	461.917	-0.059402	0.106413	-0.55822	0.576694	0.828242	ENSMUSG00000002365	Snx9	sorting nexin 9
671650	490.266	0.0574477	0.10268	0.559483	0.575832	0.828242	NA	Gm20783	predicted gene, 20783
68214	32.0666	0.154544	0.276364	0.559205	0.576022	0.828242	ENSMUSG00000025069	Gsto2	glutathione S-transferase omega 2
68644	843.933	0.0446984	0.0798806	0.559565	0.575776	0.828242	ENSMUSG00000042210	Abhd14a	abhydrolase domain containing 14A
68836	581.992	0.0460263	0.082319	0.559122	0.576079	0.828242	ENSMUSG00000010406	Mrpl52	mitochondrial ribosomal protein L52
74333	165.418	-0.084893	0.151938	-0.558736	0.576342	0.828242	ENSMUSG00000086213	A330040F15Rik	RIKEN cDNA A330040F15 gene
18994	166.913	0.0787552	0.141162	0.557907	0.576908	0.828308	ENSMUSG00000056854	Pou3f4	POU domain, class 3, transcription factor 4
224440	296.798	0.056232	0.100873	0.557454	0.577217	0.828311	ENSMUSG00000022948	Setd4	SET domain containing 4
237831	580.095	-0.0577503	0.103626	-0.557293	0.577327	0.828311	ENSMUSG00000020805	Slc13a5	solute carrier family 13 (sodium-dependent citrate transporter), member 5
52589	28355.8	0.0277492	0.0497717	0.557529	0.577166	0.828311	ENSMUSG00000051359	Ncald	neurocalcin delta
58226	4078.34	-0.0410949	0.0737243	-0.557413	0.577246	0.828311	ENSMUSG00000024112	Cacna1h	calcium channel, voltage-dependent, T type, alpha 1H subunit
66905	686.406	-0.0601737	0.107961	-0.557364	0.577279	0.828311	ENSMUSG00000024197	Plin3	perilipin 3
68281	524.072	0.0349321	0.0626851	0.557263	0.577348	0.828311	ENSMUSG00000046567	4930430F08Rik	RIKEN cDNA 4930430F08 gene
70771	578.717	-0.0323116	0.0579772	-0.557315	0.577312	0.828311	ENSMUSG00000056679	Gpr173	G-protein coupled receptor 173
72709	112.086	-0.110408	0.198078	-0.557396	0.577257	0.828311	ENSMUSG00000022440	C1qtnf6	C1q and tumor necrosis factor related protein 6
20974	7489.96	0.0250686	0.0450015	0.557062	0.577485	0.828395	ENSMUSG00000007021	Syngr3	synaptogyrin 3
57267	786.998	0.0448413	0.0805025	0.557017	0.577516	0.828395	ENSMUSG00000004931	Apba3	amyloid beta (A4) precursor protein-binding, family A, member 3
432396	149.126	0.0758063	0.136113	0.556935	0.577572	0.828398	ENSMUSG00000086191	Zfp652os	zinc finger protein 652, opposite strand
100503805	114.512	-0.0871631	0.156571	-0.5567	0.577733	0.828472	NA	Gm19905	predicted gene, 19905
101994	2115.64	0.0237222	0.0426165	0.556645	0.57777	0.828472	ENSMUSG00000047710	Champ1	chromosome alignment maintaining phosphoprotein 1
22428	2313.28	-0.0314432	0.0564978	-0.556539	0.577842	0.828472	ENSMUSG00000031516	Dctn6	dynactin 6
56363	3576.7	0.039869	0.0716373	0.556539	0.577842	0.828472	ENSMUSG00000026109	Tmeff2	transmembrane protein with EGF-like and two follistatin-like domains 2
64655	598.766	0.0354672	0.0637538	0.556316	0.577995	0.828613	ENSMUSG00000032459	Mrps22	mitochondrial ribosomal protein S22
13853	606.577	-0.0404844	0.0728229	-0.55593	0.578258	0.828628	ENSMUSG00000055493	Epm2a	epilepsy, progressive myoclonic epilepsy, type 2 gene alpha
192164	408.014	-0.0703135	0.126504	-0.555821	0.578334	0.828628	ENSMUSG00000103310	Pcdha12	protocadherin alpha 12
20185	14198.1	0.0241753	0.0434736	0.556092	0.578148	0.828628	ENSMUSG00000018501	Ncor1	nuclear receptor co-repressor 1
226421	145.947	0.149887	0.26956	0.556044	0.578181	0.828628	ENSMUSG00000052688	Rab7b	RAB7B, member RAS oncogene family
66515	2040.59	0.0240487	0.0432526	0.556006	0.578207	0.828628	ENSMUSG00000038545	Cul7	cullin 7
68235	2225.1	0.0345773	0.062209	0.555825	0.578331	0.828628	ENSMUSG00000038065	Mturn	maturin, neural progenitor differentiation regulator homolog (Xenopus)
69961	448.607	0.0485944	0.0874702	0.555554	0.578516	0.82881	ENSMUSG00000036114	Rpp25l	ribonuclease P/MRP 25 subunit-like
105014	1090.51	-0.0263913	0.0475186	-0.555389	0.578628	0.828893	ENSMUSG00000020621	Rdh14	retinol dehydrogenase 14 (all-trans and 9-cis)
100198	554.471	0.0672513	0.121127	0.555211	0.57875	0.828979	ENSMUSG00000028980	H6pd	hexose-6-phosphate dehydrogenase (glucose 1-dehydrogenase)
66271	597.644	0.0454721	0.0819107	0.555142	0.578798	0.828979	ENSMUSG00000030615	Tmem126a	transmembrane protein 126A
432879	42.6403	-0.150992	0.272084	-0.554947	0.578931	0.829013	ENSMUSG00000075502	Kbtbd6	kelch repeat and BTB (POZ) domain containing 6
65246	4134.91	-0.0185632	0.0334474	-0.554999	0.578896	0.829013	ENSMUSG00000022100	Xpo7	exportin 7
225876	4841.65	-0.0273647	0.0493214	-0.554825	0.579014	0.829054	ENSMUSG00000054611	Kdm2a	lysine (K)-specific demethylase 2A
268780	218.131	0.0895992	0.161527	0.554701	0.579099	0.829098	ENSMUSG00000042961	Egflam	EGF-like, fibronectin type III and laminin G domains
107701	1080.54	-0.0292655	0.0527701	-0.554586	0.579178	0.829132	ENSMUSG00000068856	Sf3b4	splicing factor 3b, subunit 4
66274	1978.83	0.0285801	0.0515465	0.554453	0.579269	0.829184	ENSMUSG00000072640	Lyrm9	LYR motif containing 9
93873	115.923	-0.0763666	0.137768	-0.554314	0.579364	0.829242	ENSMUSG00000051599	Pcdhb2	protocadherin beta 2
100862012	211.849	0.0585361	0.105668	0.55396	0.579606	0.829481	NA	Gm21399	peroxiredoxin pseudogene 2
66615	2695.29	0.0241099	0.0435322	0.55384	0.579689	0.829481	ENSMUSG00000026280	Atg4b	autophagy related 4B, cysteine peptidase
74741	3042.78	0.0274496	0.0495631	0.55383	0.579695	0.829481	ENSMUSG00000030279	C2cd5	C2 calcium-dependent domain containing 5
668041	372.341	0.0657625	0.118765	0.55372	0.57977	0.82951	ENSMUSG00000111964	Gm8942	predicted gene 8942
103844	97.1956	-0.102935	0.185969	-0.553506	0.579917	0.829512	ENSMUSG00000057054	Inca1	inhibitor of CDK, cyclin A1 interacting protein 1
14265	3686.99	0.0271646	0.0491011	0.553238	0.5801	0.829512	ENSMUSG00000000838	Fmr1	FMRP translational regulator 1
15115	4159.8	0.0287523	0.0519513	0.553447	0.579957	0.829512	ENSMUSG00000001380	Hars	histidyl-tRNA synthetase
223732	4156.94	0.0273097	0.0493583	0.553295	0.580061	0.829512	ENSMUSG00000055745	Rtl6	retrotransposon Gag like 6
23894	660.844	0.0405949	0.0733345	0.553558	0.579881	0.829512	ENSMUSG00000021639	Gtf2h2	general transcription factor II H, polypeptide 2
54720	3040.62	0.0174329	0.0315036	0.553362	0.580016	0.829512	ENSMUSG00000022951	Rcan1	regulator of calcineurin 1
100503334	185.721	0.086324	0.156062	0.55314	0.580168	0.82953	NA	NA	NA
73233	735.569	-0.0356866	0.0645316	-0.55301	0.580257	0.82958	ENSMUSG00000071267	Zfp942	zinc finger protein 942
233406	128.297	0.0884596	0.160004	0.552857	0.580361	0.829584	ENSMUSG00000038943	Prc1	protein regulator of cytokinesis 1
330050	969.91	0.0285183	0.0515846	0.552845	0.580369	0.829584	ENSMUSG00000047221	Fam185a	family with sequence similarity 185, member A
26419	6175.29	0.0240252	0.0434656	0.552741	0.580441	0.829608	ENSMUSG00000021936	Mapk8	mitogen-activated protein kinase 8
69608	737.999	0.0526101	0.0951963	0.552649	0.580504	0.829619	ENSMUSG00000039234	Sec24d	Sec24 related gene family, member D (S. cerevisiae)
100861840	71.874	-0.10773	0.195063	-0.55228	0.580757	0.829673	NA	NA	NA
18130	1108.28	0.0333867	0.0604531	0.552275	0.58076	0.829673	ENSMUSG00000035161	Ints6	integrator complex subunit 6
207740	5510.53	-0.0305314	0.0552767	-0.552337	0.580717	0.829673	ENSMUSG00000039568	Ubald1	UBA-like domain containing 1
330503	877.082	-0.0413992	0.0749435	-0.552405	0.580671	0.829673	ENSMUSG00000066647	Gm5113	predicted gene 5113
272322	250.723	0.0572059	0.103638	0.551978	0.580963	0.829885	ENSMUSG00000040187	Arntl2	aryl hydrocarbon receptor nuclear translocator-like 2
100038356	117.674	0.0777206	0.141051	0.551011	0.581626	0.83005	ENSMUSG00000085828	Gm15612	predicted gene 15612
110253	546.684	-0.0389144	0.0705778	-0.551369	0.581381	0.83005	ENSMUSG00000033088	Triobp	TRIO and F-actin binding protein
15039	449.088	-0.0545793	0.0989755	-0.551442	0.581331	0.83005	ENSMUSG00000056116	H2-T22	histocompatibility 2, T region locus 22
194388	3465.8	-0.0455251	0.0825958	-0.551179	0.581511	0.83005	ENSMUSG00000034832	Tet3	tet methylcytosine dioxygenase 3
218454	1127.33	0.0505833	0.0917438	0.551354	0.581391	0.83005	ENSMUSG00000045312	Lhfpl2	lipoma HMGIC fusion partner-like 2
67864	2278.2	0.0250573	0.0454706	0.551066	0.581589	0.83005	ENSMUSG00000024072	Yipf4	Yip1 domain family, member 4
68291	1130.86	-0.0368925	0.066922	-0.551276	0.581445	0.83005	ENSMUSG00000032342	Mto1	mitochondrial tRNA translation optimization 1
68514	910.838	-0.0315571	0.0572676	-0.551046	0.581602	0.83005	ENSMUSG00000021973	Micu2	mitochondrial calcium uptake 2
68799	2593.51	-0.0307027	0.0557119	-0.551097	0.581567	0.83005	ENSMUSG00000048027	Rgmb	repulsive guidance molecule family member B
80748	2056.34	-0.0263594	0.0478191	-0.551231	0.581476	0.83005	ENSMUSG00000052712	BC004004	cDNA sequence BC004004
68564	2924.63	0.0291845	0.0529737	0.550924	0.581686	0.830057	ENSMUSG00000037857	Nufip2	nuclear fragile X mental retardation protein interacting protein 2
16580	91.9258	-0.0994559	0.180584	-0.550746	0.581808	0.83012	ENSMUSG00000024301	Kifc5b	kinesin family member C5B
18124	555.381	0.183388	0.333341	0.550153	0.582215	0.83012	ENSMUSG00000028341	Nr4a3	nuclear receptor subfamily 4, group A, member 3
230908	8381.59	0.0276704	0.0502614	0.55053	0.581956	0.83012	ENSMUSG00000041459	Tardbp	TAR DNA binding protein
231646	58.9851	0.156164	0.283831	0.5502	0.582182	0.83012	ENSMUSG00000066952	Myo1h	myosin 1H
56199	1498.6	-0.03089	0.0561024	-0.5506	0.581908	0.83012	ENSMUSG00000031974	Abcb10	ATP-binding cassette, sub-family B (MDR/TAP), member 10
56389	2103.58	-0.0235929	0.0428613	-0.550448	0.582012	0.83012	ENSMUSG00000010110	Stx5a	syntaxin 5A
66768	297.922	0.054297	0.0986752	0.550259	0.582141	0.83012	ENSMUSG00000029089	Pacrgl	PARK2 co-regulated-like
67938	6975.33	0.0164838	0.0299629	0.550141	0.582223	0.83012	ENSMUSG00000034868	Myl12b	myosin, light chain 12B, regulatory
71375	575.542	-0.0583574	0.105982	-0.550634	0.581884	0.83012	ENSMUSG00000033713	Foxn3	forkhead box N3
225995	984.692	-0.0327489	0.0595404	-0.550028	0.5823	0.830151	ENSMUSG00000047044	D030056L22Rik	RIKEN cDNA D030056L22 gene
13842	316.08	0.0859508	0.156309	0.549876	0.582404	0.830222	ENSMUSG00000028661	Epha8	Eph receptor A8
171531	120.485	0.104691	0.190525	0.549488	0.58267	0.830289	ENSMUSG00000026303	Mlph	melanophilin
18173	334.879	-0.131311	0.238912	-0.549621	0.58258	0.830289	ENSMUSG00000026177	Slc11a1	solute carrier family 11 (proton-coupled divalent metal ion transporters), member 1
50723	192.129	-0.0781189	0.142121	-0.549664	0.58255	0.830289	ENSMUSG00000000732	Icosl	icos ligand
67144	2439.4	-0.0272376	0.049562	-0.549567	0.582617	0.830289	ENSMUSG00000063052	Lrrc40	leucine rich repeat containing 40
21946	174.157	0.124684	0.226959	0.549369	0.582752	0.830328	ENSMUSG00000030413	Pglyrp1	peptidoglycan recognition protein 1
232947	8443.72	-0.0241994	0.0440617	-0.549217	0.582857	0.830398	ENSMUSG00000051403	Ppp1r37	protein phosphatase 1, regulatory subunit 37
236915	19997.4	0.0166328	0.0302897	0.549122	0.582922	0.830413	ENSMUSG00000025656	Arhgef9	CDC42 guanine nucleotide exchange factor (GEF) 9
14050	1674.11	0.0283204	0.0515885	0.548967	0.583028	0.830452	ENSMUSG00000028886	Eya3	EYA transcriptional coactivator and phosphatase 3
330070	145.01	0.0862564	0.157138	0.548922	0.583059	0.830452	NA	Gm5107	predicted gene 5107
208518	465.659	-0.0416657	0.0759569	-0.548544	0.583318	0.830538	ENSMUSG00000041491	Cep78	centrosomal protein 78
29812	26561.1	0.0266759	0.0486397	0.54844	0.58339	0.830538	ENSMUSG00000027634	Ndrg3	N-myc downstream regulated gene 3
56370	13282.2	0.0226103	0.0412199	0.548528	0.583329	0.830538	ENSMUSG00000022658	Tagln3	transgelin 3
69202	38548.8	-0.0278509	0.0507824	-0.548435	0.583393	0.830538	ENSMUSG00000030122	Ptms	parathymosin
75387	758.06	-0.0409934	0.0747405	-0.548477	0.583364	0.830538	ENSMUSG00000029524	Sirt4	sirtuin 4
108686	4233.26	-0.0253075	0.0461922	-0.547874	0.583778	0.831008	ENSMUSG00000032740	Ccdc88a	coiled coil domain containing 88A
12544	71.6064	-0.112621	0.205793	-0.547254	0.584204	0.831345	ENSMUSG00000000028	Cdc45	cell division cycle 45
207742	119.89	-0.0707718	0.12937	-0.547051	0.584344	0.831345	ENSMUSG00000034177	Rnf43	ring finger protein 43
241226	406.945	0.0728771	0.133197	0.547139	0.584283	0.831345	ENSMUSG00000026768	Itga8	integrin alpha 8
243529	1559.4	-0.0601869	0.109953	-0.547386	0.584114	0.831345	ENSMUSG00000044927	H1f10	H1.10 linker histone
67471	1317.66	0.0287845	0.0526013	0.547222	0.584227	0.831345	ENSMUSG00000063808	Gpatch1	G patch domain containing 1
67471	1317.66	0.0287845	0.0526013	0.547222	0.584227	0.831345	ENSMUSG00000118454	Gpatch1	G patch domain containing 1
76261	183.557	0.0673329	0.123077	0.547078	0.584325	0.831345	ENSMUSG00000060512	0610040J01Rik	RIKEN cDNA 0610040J01 gene
20019	1793.73	0.0278048	0.050846	0.546843	0.584486	0.83135	ENSMUSG00000049553	Polr1a	polymerase (RNA) I polypeptide A
320782	33.0984	0.188788	0.345266	0.546788	0.584524	0.83135	ENSMUSG00000056498	Tmem154	transmembrane protein 154
433466	123.663	0.0797618	0.145872	0.546794	0.58452	0.83135	ENSMUSG00000098789	Jmjd7	jumonji domain containing 7
72371	509.368	-0.0583973	0.106813	-0.546726	0.584567	0.83135	ENSMUSG00000071252	2210408I21Rik	RIKEN cDNA 2210408I21 gene
107373	134.846	0.0863788	0.158122	0.54628	0.584873	0.831396	ENSMUSG00000024691	Fam111a	family with sequence similarity 111, member A
116871	2444.64	0.0343095	0.062803	0.546304	0.584857	0.831396	ENSMUSG00000055817	Mta3	metastasis associated 3
22064	563.639	-0.0338976	0.0620397	-0.546386	0.584801	0.831396	ENSMUSG00000100254	Trpc2	transient receptor potential cation channel, subfamily C, member 2
233186	25.0821	-0.168139	0.307743	-0.546361	0.584818	0.831396	ENSMUSG00000039013	Siglecf	sialic acid binding Ig-like lectin F
70984	1111.7	-0.0363599	0.0665323	-0.5465	0.584722	0.831396	ENSMUSG00000031938	4931406C07Rik	RIKEN cDNA 4931406C07 gene
240121	1837.73	0.0258658	0.0473684	0.546054	0.585028	0.83146	ENSMUSG00000011589	Fsd1	fibronectin type 3 and SPRY domain-containing protein
66978	5436.23	-0.0205382	0.0376095	-0.54609	0.585004	0.83146	ENSMUSG00000024188	Luc7l	Luc7-like
104099	342.808	-0.0634135	0.116168	-0.545876	0.585151	0.831556	ENSMUSG00000039115	Itga9	integrin alpha 9
231841	1175.81	0.0282868	0.0518349	0.545709	0.585266	0.831641	ENSMUSG00000000148	Brat1	BRCA1-associated ATM activator 1
72425	573.868	-0.0398158	0.0730246	-0.545239	0.585589	0.832023	ENSMUSG00000027132	Katnbl1	katanin p80 subunit B like 1
16801	2399.31	-0.0348872	0.0639948	-0.545157	0.585645	0.832025	ENSMUSG00000040940	Arhgef1	Rho guanine nucleotide exchange factor (GEF) 1
11727	52.6827	0.114904	0.210921	0.544772	0.585911	0.832198	ENSMUSG00000072115	Ang	angiogenin, ribonuclease, RNase A family, 5
20289	144.593	0.0863657	0.158589	0.544588	0.586037	0.832198	ENSMUSG00000034161	Scx	scleraxis
20977	71107.6	0.0171712	0.0315357	0.544501	0.586097	0.832198	ENSMUSG00000031144	Syp	synaptophysin
217835	206.812	0.0759215	0.139388	0.544676	0.585976	0.832198	ENSMUSG00000044456	Rin3	Ras and Rab interactor 3
66532	29.5828	-0.151375	0.278006	-0.544503	0.586095	0.832198	ENSMUSG00000040121	Rep15	RAB15 effector protein
68775	41.1869	0.164031	0.301082	0.544806	0.585887	0.832198	ENSMUSG00000020566	Atp6v1c2	ATPase, H+ transporting, lysosomal V1 subunit C2
12048	5019.57	-0.025867	0.0475297	-0.544228	0.586285	0.832309	ENSMUSG00000007659	Bcl2l1	BCL2-like 1
67286	1797.9	0.0257618	0.0473352	0.544242	0.586275	0.832309	ENSMUSG00000007987	Ift22	intraflagellar transport 22
11600	458.141	0.0626377	0.115143	0.543998	0.586443	0.832456	ENSMUSG00000022309	Angpt1	angiopoietin 1
108154	158.21	0.0920218	0.169187	0.543906	0.586506	0.832468	ENSMUSG00000046169	Adamts6	a disintegrin-like and metallopeptidase (reprolysin type) with thrombospondin type 1 motif, 6
71810	3714.86	-0.0206444	0.037964	-0.543788	0.586587	0.832505	ENSMUSG00000002372	Ranbp3	RAN binding protein 3
228876	1058.26	-0.031685	0.058291	-0.543566	0.58674	0.83252	ENSMUSG00000017667	Zfp334	zinc finger protein 334
67487	1101.25	-0.0257883	0.0474361	-0.543643	0.586687	0.83252	ENSMUSG00000018425	Dhx40	DEAH (Asp-Glu-Ala-His) box polypeptide 40
70078	1304.85	-0.0312065	0.0574225	-0.543453	0.586818	0.83252	ENSMUSG00000063200	Nol7	nucleolar protein 7
74596	5922.91	0.0291534	0.053639	0.543511	0.586778	0.83252	ENSMUSG00000029330	Cds1	CDP-diacylglycerol synthase 1
20439	769.409	0.0432529	0.0796347	0.543141	0.587033	0.832591	ENSMUSG00000036432	Siah2	siah E3 ubiquitin protein ligase 2
234663	14763.9	-0.0224992	0.0414158	-0.543251	0.586957	0.832591	ENSMUSG00000035770	Dync1li2	dynein, cytoplasmic 1 light intermediate chain 2
319278	2472.47	-0.0298058	0.0548744	-0.543165	0.587016	0.832591	ENSMUSG00000038884	Shfl	shiftless antiviral inhibitor of ribosomal frameshifting
11754	48.4218	0.146891	0.270685	0.542665	0.58736	0.832744	ENSMUSG00000019326	Aoc3	amine oxidase, copper containing 3
21769	3452.27	0.0173206	0.0319109	0.542779	0.587282	0.832744	ENSMUSG00000044477	Zfand3	zinc finger, AN1-type domain 3
69697	1612.36	0.0333166	0.0613719	0.542865	0.587223	0.832744	ENSMUSG00000044433	Camsap3	calmodulin regulated spectrin-associated protein family, member 3
94067	1519.33	0.026843	0.0494599	0.542724	0.58732	0.832744	ENSMUSG00000025208	Mrpl43	mitochondrial ribosomal protein L43
207227	9120.89	0.0325793	0.0600555	0.542486	0.587483	0.832841	ENSMUSG00000022829	Stxbp5l	syntaxin binding protein 5-like
100047133	45.3441	-0.115735	0.213412	-0.542307	0.587607	0.83286	ENSMUSG00000097899	Gm16894	predicted gene, 16894
170737	7743.85	-0.0199631	0.0368098	-0.542332	0.58759	0.83286	ENSMUSG00000033545	Znrf1	zinc and ring finger 1
13143	55.6407	-0.127499	0.235372	-0.541692	0.588031	0.833227	ENSMUSG00000032380	Dapk2	death-associated protein kinase 2
50758	5576.88	-0.0205325	0.0379001	-0.541754	0.587988	0.833227	ENSMUSG00000023965	Fbxl17	F-box and leucine-rich repeat protein 17
71670	119.513	0.0902353	0.166565	0.541743	0.587996	0.833227	ENSMUSG00000024866	Acy3	aspartoacylase (aminoacylase) 3
208677	28.4259	0.181888	0.335841	0.54159	0.588101	0.833249	ENSMUSG00000035041	Creb3l3	cAMP responsive element binding protein 3-like 3
12121	1307.09	0.0358196	0.0661671	0.54135	0.588266	0.833405	ENSMUSG00000003452	Bicd1	BICD cargo adaptor 1
373852	190.548	0.0745078	0.13768	0.541168	0.588392	0.833505	ENSMUSG00000074782	4833422C13Rik	RIKEN cDNA 4833422C13 gene
12466	4079.97	0.0259412	0.0479444	0.541069	0.58846	0.833524	ENSMUSG00000029447	Cct6a	chaperonin containing Tcp1, subunit 6a (zeta)
12348	7368.59	-0.0295817	0.0547255	-0.540547	0.58882	0.8338	ENSMUSG00000003273	Car11	carbonic anhydrase 11
19267	1444.4	-0.0369845	0.0684025	-0.54069	0.588721	0.8338	ENSMUSG00000041836	Ptpre	protein tyrosine phosphatase, receptor type, E
71978	4476.94	-0.0296228	0.0547936	-0.540626	0.588765	0.8338	ENSMUSG00000022052	Ppp2r2a	protein phosphatase 2, regulatory subunit B, alpha
14670	10142.5	0.0216235	0.0400559	0.539832	0.589313	0.834341	ENSMUSG00000024429	Gnl1	guanine nucleotide binding protein-like 1
66838	148.241	-0.0777556	0.144034	-0.539842	0.589306	0.834341	ENSMUSG00000043644	0610009L18Rik	RIKEN cDNA 0610009L18 gene
71699	307.532	-0.0606209	0.112424	-0.539216	0.589738	0.834788	ENSMUSG00000030089	Slc41a3	solute carrier family 41, member 3
74309	5398.96	0.0316801	0.0587456	0.539277	0.589696	0.834788	ENSMUSG00000020435	Osbp2	oxysterol binding protein 2
117149	132.972	-0.071738	0.133152	-0.538767	0.590048	0.835077	ENSMUSG00000032041	Tirap	toll-interleukin 1 receptor (TIR) domain-containing adaptor protein
14823	1122.05	-0.051773	0.0960967	-0.538759	0.590053	0.835077	ENSMUSG00000024211	Grm8	glutamate receptor, metabotropic 8
19246	2609.55	0.0255322	0.0474258	0.538361	0.590328	0.835389	ENSMUSG00000027540	Ptpn1	protein tyrosine phosphatase, non-receptor type 1
214254	75.7607	-0.114908	0.213476	-0.538273	0.590389	0.835396	ENSMUSG00000033405	Nudt15	nudix (nucleoside diphosphate linked moiety X)-type motif 15
225115	520.01	-0.0539707	0.100302	-0.538081	0.590521	0.835415	ENSMUSG00000024236	Svil	supervillin
229675	1350.86	-0.0400275	0.0743985	-0.538015	0.590567	0.835415	ENSMUSG00000044098	Rsbn1	rosbin, round spermatid basic protein 1
64337	713.616	-0.0439604	0.0816995	-0.538074	0.590526	0.835415	ENSMUSG00000025739	Gng13	guanine nucleotide binding protein (G protein), gamma 13
243499	1265.77	0.049818	0.0926541	0.537677	0.5908	0.835646	ENSMUSG00000052581	Lrrtm4	leucine rich repeat transmembrane neuronal 4
56009	137.395	-0.0819119	0.152361	-0.537618	0.590841	0.835646	ENSMUSG00000060244	Alyref2	Aly/REF export factor 2
319370	473.917	-0.0417264	0.0776309	-0.537498	0.590924	0.835686	ENSMUSG00000050628	Ubald2	UBA-like domain containing 2
66330	67.1659	-0.116353	0.21654	-0.537328	0.591041	0.835695	ENSMUSG00000035085	1700020L24Rik	RIKEN cDNA 1700020L24 gene
72344	2273.09	0.0287834	0.0535666	0.537339	0.591033	0.835695	ENSMUSG00000033909	Usp36	ubiquitin specific peptidase 36
20849	58.85	0.154487	0.287634	0.537097	0.591201	0.835781	ENSMUSG00000062939	Stat4	signal transducer and activator of transcription 4
234135	4995.35	0.0225891	0.042059	0.53708	0.591212	0.835781	ENSMUSG00000054823	Nsd3	nuclear receptor binding SET domain protein 3
65973	4945.15	0.0218183	0.0406496	0.536742	0.591446	0.836034	ENSMUSG00000028207	Asph	aspartate-beta-hydroxylase
217370	716.363	0.0328047	0.0611302	0.536637	0.591518	0.836049	ENSMUSG00000039294	Cybc1	cytochrome b 245 chaperone 1
226016	1406.18	-0.0320085	0.0596544	-0.536566	0.591567	0.836049	ENSMUSG00000047368	Abhd17b	abhydrolase domain containing 17B
67184	3430.64	-0.0236491	0.0440821	-0.53648	0.591627	0.836056	ENSMUSG00000036199	Ndufa13	NADH:ubiquinone oxidoreductase subunit A13
245828	1187.79	0.0270298	0.050394	0.536368	0.591704	0.836087	ENSMUSG00000049299	Trappc1	trafficking protein particle complex 1
83486	5457.93	0.0233992	0.0436579	0.535967	0.591981	0.836401	ENSMUSG00000032580	Rbm5	RNA binding motif protein 5
74326	3114.92	-0.0299562	0.0559076	-0.535817	0.592085	0.836469	ENSMUSG00000066037	Hnrnpr	heterogeneous nuclear ribonucleoprotein R
20972	35990.4	0.0167394	0.0312469	0.535715	0.592156	0.836491	ENSMUSG00000022415	Syngr1	synaptogyrin 1
57247	815.043	0.0392139	0.0732707	0.535192	0.592517	0.836923	ENSMUSG00000001065	Zfp276	zinc finger protein (C2H2 type) 276
232910	4669.05	-0.0194793	0.0364135	-0.534948	0.592686	0.837083	ENSMUSG00000008036	Ap2s1	adaptor-related protein complex 2, sigma 1 subunit
11541	103.477	-0.0816322	0.152885	-0.533946	0.593379	0.837369	ENSMUSG00000018500	Adora2b	adenosine A2b receptor
15116	46.9845	-0.128014	0.240159	-0.533038	0.594007	0.837369	ENSMUSG00000003665	Has1	hyaluronan synthase 1
171567	2184.16	-0.0292254	0.0548485	-0.532838	0.594146	0.837369	ENSMUSG00000026575	Nme7	NME/NM23 family member 7
18030	423.574	0.0764217	0.143244	0.533506	0.593683	0.837369	ENSMUSG00000056749	Nfil3	nuclear factor, interleukin 3, regulated
20675	73.3128	0.100847	0.188852	0.534002	0.59334	0.837369	ENSMUSG00000045179	Sox3	SRY (sex determining region Y)-box 3
20823	4442.96	-0.0284289	0.0532794	-0.533582	0.593631	0.837369	ENSMUSG00000068882	Ssb	Sjogren syndrome antigen B
217316	87.2217	-0.0963186	0.180523	-0.533552	0.593651	0.837369	ENSMUSG00000045775	Slc16a5	solute carrier family 16 (monocarboxylic acid transporters), member 5
227298	10393.7	-0.0201083	0.0376824	-0.533625	0.593601	0.837369	ENSMUSG00000049339	Retreg2	reticulophagy regulator family member 2
240427	2430.7	0.0296072	0.0554479	0.533964	0.593366	0.837369	ENSMUSG00000024548	Setbp1	SET binding protein 1
320174	462.23	0.0389448	0.0730222	0.533328	0.593806	0.837369	NA	A830082K12Rik	RIKEN cDNA A830082K12 gene
433586	558.019	0.0761076	0.142709	0.533307	0.593821	0.837369	ENSMUSG00000061143	Maml3	mastermind like transcriptional coactivator 3
54156	87.1645	-0.10962	0.205464	-0.533525	0.59367	0.837369	ENSMUSG00000000402	Egfl6	EGF-like-domain, multiple 6
54215	39.4777	0.165216	0.309858	0.533198	0.593896	0.837369	ENSMUSG00000038304	Cd160	CD160 antigen
623286	83.5477	0.0756904	0.141772	0.533888	0.593419	0.837369	NA	Ndufs6b	NADH:ubiquinone oxidoreductase subunit S6B
66637	496.114	0.0466177	0.087311	0.533927	0.593392	0.837369	ENSMUSG00000014980	Tsen15	tRNA splicing endonuclease subunit 15
67150	655.772	0.0336878	0.0632231	0.53284	0.594144	0.837369	ENSMUSG00000030788	Rnf141	ring finger protein 141
68721	873.228	0.0313131	0.0586516	0.533883	0.593423	0.837369	ENSMUSG00000037971	1110032A03Rik	RIKEN cDNA 1110032A03 gene
68879	3107.15	0.0205209	0.038459	0.53358	0.593632	0.837369	ENSMUSG00000002455	Prpf6	pre-mRNA splicing factor 6
69726	1322.49	0.0308187	0.057678	0.534322	0.593119	0.837369	ENSMUSG00000055067	Smyd3	SET and MYND domain containing 3
70640	4381.79	-0.0188652	0.035399	-0.53293	0.594082	0.837369	ENSMUSG00000024472	Dcp2	decapping mRNA 2
71970	645.379	0.0428725	0.0804634	0.53282	0.594158	0.837369	ENSMUSG00000034173	Zbed5	zinc finger, BED type containing 5
76846	2161.47	-0.0251697	0.0471426	-0.533907	0.593406	0.837369	ENSMUSG00000006333	Rps9	ribosomal protein S9
77124	165.313	0.0643286	0.120696	0.532981	0.594047	0.837369	ENSMUSG00000090330	9130221H12Rik	RIKEN cDNA 9130221H12 gene
67217	139.358	0.0755819	0.141892	0.532671	0.594261	0.837436	ENSMUSG00000019718	L3hypdh	L-3-hydroxyproline dehydratase (trans-)
102866	7813.31	-0.0252247	0.0473649	-0.532562	0.594337	0.837465	ENSMUSG00000016382	Pls3	plastin 3 (T-isoform)
216805	2468.45	0.0270206	0.0507517	0.532406	0.594445	0.837539	ENSMUSG00000032633	Flcn	folliculin
16882	1291.95	0.0293375	0.0551368	0.532085	0.594667	0.837696	ENSMUSG00000020697	Lig3	ligase III, DNA, ATP-dependent
17968	4160.52	0.0459641	0.0863793	0.53212	0.594643	0.837696	ENSMUSG00000022762	Ncam2	neural cell adhesion molecule 2
76429	574.071	0.0488789	0.0918816	0.531977	0.594742	0.837724	ENSMUSG00000030946	Lhpp	phospholysine phosphohistidine inorganic pyrophosphate phosphatase
50500	141.213	0.0839369	0.15781	0.531885	0.594806	0.837736	ENSMUSG00000073988	Ttpa	tocopherol (alpha) transfer protein
104112	9936.83	0.0219146	0.0412278	0.53155	0.595038	0.837985	ENSMUSG00000020917	Acly	ATP citrate lyase
16492	1141.34	0.0389895	0.0733992	0.531198	0.595282	0.838143	ENSMUSG00000042604	Kcna4	potassium voltage-gated channel, shaker-related subfamily, member 4
218613	992.55	0.0248356	0.0467708	0.531006	0.595415	0.838143	ENSMUSG00000032727	Mier3	MIER family member 3
54723	2550.06	0.0217393	0.0409534	0.530829	0.595537	0.838143	ENSMUSG00000029345	Tfip11	tuftelin interacting protein 11
67388	922.988	-0.0449168	0.0845843	-0.53103	0.595398	0.838143	ENSMUSG00000027637	Rab5if	RAB5 interacting factor
69713	300.414	0.0492835	0.0928228	0.530942	0.595459	0.838143	ENSMUSG00000079480	Pin4	protein (peptidyl-prolyl cis/trans isomerase) NIMA-interacting, 4 (parvulin)
70604	1085.87	0.0546626	0.102896	0.531242	0.595251	0.838143	ENSMUSG00000074212	Dnajb14	DnaJ heat shock protein family (Hsp40) member B14
71843	905.658	-0.0408257	0.0768994	-0.530898	0.59549	0.838143	ENSMUSG00000034194	R3hcc1	R3H domain and coiled-coil containing 1
100502982	83.3258	-0.0898189	0.169254	-0.530674	0.595645	0.83817	ENSMUSG00000117698	BC037704	cDNA sequence BC037704
100504211	44.7718	-0.108601	0.204678	-0.530594	0.5957	0.83817	NA	NA	NA
329540	3240.03	0.03234	0.0609543	0.530562	0.595722	0.83817	ENSMUSG00000061411	Nol4l	nucleolar protein 4-like
105559	8918.77	-0.0201746	0.0380571	-0.530114	0.596033	0.838452	ENSMUSG00000022139	Mbnl2	muscleblind like splicing factor 2
19052	14440.2	-0.0223821	0.042218	-0.530155	0.596005	0.838452	ENSMUSG00000020349	Ppp2ca	protein phosphatase 2 (formerly 2A), catalytic subunit, alpha isoform
229541	3060.22	0.0210916	0.0397938	0.530022	0.596097	0.838463	ENSMUSG00000042404	Dennd4b	DENN/MADD domain containing 4B
14583	3523.27	0.0243434	0.0459609	0.529655	0.596351	0.838587	ENSMUSG00000029992	Gfpt1	glutamine fructose-6-phosphate transaminase 1
56012	221.749	-0.059831	0.112937	-0.529774	0.596269	0.838587	ENSMUSG00000020475	Pgam2	phosphoglycerate mutase 2
619309	345.621	-0.0660666	0.124731	-0.529673	0.596338	0.838587	ENSMUSG00000094840	Muc3a	mucin 3A, cell surface associated
319711	52.7477	0.123229	0.232822	0.529283	0.596609	0.838795	ENSMUSG00000097585	E230029C05Rik	RIKEN cDNA E230029C05 gene
433111	34.6548	0.152785	0.288652	0.529304	0.596594	0.838795	ENSMUSG00000097727	F630040K05Rik	RIKEN cDNA F630040K05 gene
66824	135.692	-0.0677371	0.128058	-0.528957	0.596836	0.839035	ENSMUSG00000030793	Pycard	PYD and CARD domain containing
66704	500.861	-0.0468929	0.0886839	-0.528765	0.596969	0.839067	ENSMUSG00000033760	Rbm4b	RNA binding motif protein 4B
70380	377.091	0.0530166	0.100257	0.528808	0.596939	0.839067	ENSMUSG00000023074	Mospd1	motile sperm domain containing 1
622208	99.0547	-0.105021	0.198676	-0.528602	0.597081	0.839147	NA	Gm6297	predicted gene 6297
21770	5120.82	-0.018625	0.0352462	-0.528426	0.597204	0.839226	ENSMUSG00000059409	Ppp2r5d	protein phosphatase 2, regulatory subunit B', delta
227656	1980.96	0.0367837	0.0696184	0.528362	0.597248	0.839226	ENSMUSG00000052406	Rexo4	REX4, 3'-5' exonuclease
329559	2171.1	-0.0231935	0.0439094	-0.528213	0.597351	0.839293	ENSMUSG00000039834	Zfp335	zinc finger protein 335
211446	4757.31	-0.018073	0.0342263	-0.528044	0.597469	0.839352	ENSMUSG00000034152	Exoc3	exocyst complex component 3
21399	1581.72	0.0313632	0.0594055	0.527952	0.597533	0.839352	ENSMUSG00000033813	Tcea1	transcription elongation factor A (SII) 1
319710	1867.06	-0.0488456	0.0925258	-0.527914	0.597559	0.839352	ENSMUSG00000048285	Frmd6	FERM domain containing 6
21678	141.284	0.071478	0.135439	0.527749	0.597674	0.839435	ENSMUSG00000002249	Tead3	TEA domain family member 3
20215	72.0485	-0.0910419	0.172632	-0.527375	0.597933	0.83951	ENSMUSG00000056055	Sag	S-antigen, retina and pineal gland (arrestin)
224902	3051.06	-0.0318482	0.0603774	-0.527486	0.597856	0.83951	ENSMUSG00000042625	Safb2	scaffold attachment factor B2
67605	2583.91	0.0294988	0.055946	0.527273	0.598004	0.83951	ENSMUSG00000011096	Akt1s1	AKT1 substrate 1 (proline-rich)
76483	644.677	0.0439023	0.0832524	0.52734	0.597958	0.83951	ENSMUSG00000002279	Lmf1	lipase maturation factor 1
76867	359.641	-0.0531415	0.10078	-0.527302	0.597984	0.83951	ENSMUSG00000026142	Rhbdd1	rhomboid domain containing 1
21832	387.944	0.0629393	0.119423	0.52703	0.598173	0.839669	ENSMUSG00000022847	Thpo	thrombopoietin
236794	7086.67	-0.0203285	0.0385897	-0.526785	0.598343	0.83983	ENSMUSG00000060681	Slc9a6	solute carrier family 9 (sodium/hydrogen exchanger), member 6
215951	640.432	0.0390151	0.0740899	0.526591	0.598478	0.839894	ENSMUSG00000038302	Afg1l	AFG1 like ATPase
22276	972.179	-0.0344678	0.0654684	-0.52648	0.598555	0.839894	ENSMUSG00000030979	Uros	uroporphyrinogen III synthase
69163	811.431	0.0374737	0.0711742	0.526507	0.598536	0.839894	ENSMUSG00000026248	Mrpl44	mitochondrial ribosomal protein L44
225055	6314.61	0.0229849	0.0436735	0.526289	0.598687	0.83991	ENSMUSG00000005371	Fbxo11	F-box protein 11
54397	1256.76	0.033535	0.0637277	0.526224	0.598733	0.83991	ENSMUSG00000015474	Ppt2	palmitoyl-protein thioesterase 2
75974	407.477	0.0376164	0.0714657	0.526356	0.598641	0.83991	ENSMUSG00000031093	Dock11	dedicator of cytokinesis 11
26465	1372.53	-0.0306475	0.0582697	-0.525959	0.598916	0.840013	ENSMUSG00000037029	Zfp146	zinc finger protein 146
54199	64.7541	-0.121519	0.231033	-0.525984	0.598899	0.840013	ENSMUSG00000043953	Ccrl2	chemokine (C-C motif) receptor-like 2
213539	432.997	0.0441113	0.0839095	0.5257	0.599096	0.840115	ENSMUSG00000042215	Bag2	BCL2-associated athanogene 2
243914	1810.34	-0.0337695	0.0642378	-0.525695	0.5991	0.840115	ENSMUSG00000036560	Lgi4	leucine-rich repeat LGI family, member 4
18795	16457.4	0.0293625	0.0558786	0.525469	0.599257	0.840257	ENSMUSG00000051177	Plcb1	phospholipase C, beta 1
100037282	182.106	-0.0683845	0.13025	-0.525027	0.599565	0.840356	ENSMUSG00000023806	Rsph3b	radial spoke 3B homolog (Chlamydomonas)
100910	3289.12	-0.0275885	0.0525698	-0.524798	0.599724	0.840356	ENSMUSG00000038181	Chpf2	chondroitin polymerizing factor 2
18383	151.374	0.1202	0.229077	0.524715	0.599781	0.840356	ENSMUSG00000063727	Tnfrsf11b	tumor necrosis factor receptor superfamily, member 11b (osteoprotegerin)
19725	145.853	-0.0776623	0.14792	-0.525028	0.599564	0.840356	ENSMUSG00000024206	Rfx2	regulatory factor X, 2 (influences HLA class II expression)
23887	130.048	0.0783983	0.149332	0.524992	0.599589	0.840356	ENSMUSG00000006344	Ggt5	gamma-glutamyltransferase 5
245050	298.058	0.0490791	0.0934643	0.525111	0.599506	0.840356	ENSMUSG00000038233	Gask1a	golgi associated kinase 1A
268670	266.256	0.0492786	0.0938947	0.524829	0.599702	0.840356	ENSMUSG00000057396	Zfp759	zinc finger protein 759
67062	372.043	0.0528555	0.100709	0.524835	0.599698	0.840356	ENSMUSG00000044348	Slc25a53	solute carrier family 25, member 53
70239	840.585	0.0321606	0.0613037	0.524611	0.599854	0.840356	ENSMUSG00000026816	Gtf3c5	general transcription factor IIIC, polypeptide 5
72185	872.96	0.0353241	0.0673392	0.52457	0.599882	0.840356	ENSMUSG00000031970	Dbndd1	dysbindin (dystrobrevin binding protein 1) domain containing 1
791299	56.7154	-0.13023	0.248408	-0.524257	0.6001	0.840584	ENSMUSG00000059659	Gm10069	predicted gene 10069
13429	75813.8	-0.0167922	0.032041	-0.524084	0.60022	0.840597	ENSMUSG00000026825	Dnm1	dynamin 1
211064	380.74	-0.0452674	0.0863739	-0.524087	0.600218	0.840597	ENSMUSG00000079036	Alkbh1	alkB homolog 1, histone H2A dioxygenase
21982	1349.4	0.0342034	0.0652879	0.523886	0.600358	0.840712	ENSMUSG00000029234	Tmem165	transmembrane protein 165
101502	373.739	-0.0447934	0.085605	-0.523257	0.600795	0.840882	ENSMUSG00000042289	Hsd3b7	hydroxy-delta-5-steroid dehydrogenase, 3 beta- and steroid delta-isomerase 7
19264	324.876	0.0762603	0.14569	0.523444	0.600666	0.840882	ENSMUSG00000026395	Ptprc	protein tyrosine phosphatase, receptor type, C
208777	370.059	0.0576733	0.110242	0.523153	0.600868	0.840882	ENSMUSG00000047793	Sned1	sushi, nidogen and EGF-like domains 1
22608	4928.23	-0.0239214	0.0457235	-0.523175	0.600852	0.840882	ENSMUSG00000028639	Ybx1	Y box protein 1
64934	1856.54	-0.0268992	0.0514013	-0.523318	0.600753	0.840882	ENSMUSG00000020430	Pes1	pescadillo ribosomal biogenesis factor 1
72690	106.816	0.132732	0.25353	0.523535	0.600602	0.840882	ENSMUSG00000050105	Grrp1	glycine/arginine rich protein 1
93712	588.898	-0.0465796	0.0890177	-0.523262	0.600792	0.840882	ENSMUSG00000103677	Pcdhga4	protocadherin gamma subfamily A, 4
12412	938.347	-0.0438343	0.0838796	-0.522586	0.601263	0.840891	ENSMUSG00000018666	Cbx1	chromobox 1
17242	524.595	-0.0519819	0.0994508	-0.52269	0.60119	0.840891	ENSMUSG00000027239	Mdk	midkine
29809	7495.71	-0.021681	0.0414857	-0.522613	0.601244	0.840891	ENSMUSG00000026721	Rabgap1l	RAB GTPase activating protein 1-like
319675	1245.84	-0.0254214	0.048641	-0.522632	0.60123	0.840891	ENSMUSG00000046111	Cep295	centrosomal protein 295
381406	770.391	-0.0347992	0.0665798	-0.522669	0.601204	0.840891	ENSMUSG00000039725	Trp53rka	transformation related protein 53 regulating kinase A
71701	996.171	-0.0323068	0.0617974	-0.522786	0.601123	0.840891	ENSMUSG00000020464	Pnpt1	polyribonucleotide nucleotidyltransferase 1
76889	837.003	0.0281347	0.0538182	0.522772	0.601133	0.840891	ENSMUSG00000003762	Coq8b	coenzyme Q8B
227933	734.497	0.0379528	0.0726857	0.522149	0.601567	0.840941	ENSMUSG00000036641	Ccdc148	coiled-coil domain containing 148
269275	1364.17	-0.0443436	0.0849661	-0.521897	0.601742	0.840941	ENSMUSG00000026834	Acvr1c	activin A receptor, type IC
328235	24.0738	0.160933	0.308347	0.521923	0.601724	0.840941	ENSMUSG00000089815	Gm5083	predicted gene 5083
433004	115.303	-0.0723962	0.138615	-0.522281	0.601475	0.840941	NA	B830017H08Rik	RIKEN cDNA B830017H08 gene
56786	3979.62	-0.017873	0.0342458	-0.521903	0.601738	0.840941	ENSMUSG00000031021	Tmem9b	TMEM9 domain family, member B
66172	309.689	0.0507826	0.0972641	0.522111	0.601593	0.840941	ENSMUSG00000018923	Med11	mediator complex subunit 11
78217	27.7668	0.145599	0.278811	0.522213	0.601522	0.840941	ENSMUSG00000026963	Tmem210	transmembrane protein 210
80986	33.8947	-0.131384	0.25167	-0.522048	0.601637	0.840941	ENSMUSG00000037725	Ckap2	cytoskeleton associated protein 2
110521	5988.82	0.0364339	0.0698322	0.521735	0.601855	0.84102	ENSMUSG00000021366	Hivep1	human immunodeficiency virus type I enhancer binding protein 1
216151	1543.99	0.0216776	0.0415648	0.521537	0.601993	0.841136	ENSMUSG00000020329	Polrmt	polymerase (RNA) mitochondrial (DNA directed)
15465	766.906	0.0466144	0.0895113	0.520765	0.60253	0.841136	ENSMUSG00000053004	Hrh1	histamine receptor H1
170711	2916.69	0.0253057	0.0485918	0.520781	0.60252	0.841136	ENSMUSG00000033510	Otud7a	OTU domain containing 7A
211896	44.126	0.135091	0.259113	0.521359	0.602117	0.841136	ENSMUSG00000027173	Depdc7	DEP domain containing 7
227618	73.2519	0.115315	0.221388	0.520872	0.602456	0.841136	ENSMUSG00000026961	Lrrc26	leucine rich repeat containing 26
229487	710.181	-0.0330873	0.0635386	-0.520743	0.602546	0.841136	ENSMUSG00000028085	Gatb	glutamyl-tRNA(Gln) amidotransferase, subunit B
235674	43.871	0.135729	0.260501	0.52103	0.602346	0.841136	ENSMUSG00000010651	Acaa1b	acetyl-Coenzyme A acyltransferase 1B
240064	1063.45	-0.0321978	0.0617896	-0.521088	0.602305	0.841136	ENSMUSG00000095253	Zfp799	zinc finger protein 799
243725	18746.9	0.0278498	0.0534837	0.520716	0.602565	0.841136	ENSMUSG00000032827	Ppp1r9a	protein phosphatase 1, regulatory subunit 9A
331424	211.841	-0.0591428	0.113478	-0.521183	0.602239	0.841136	ENSMUSG00000071753	Cdr1os	cerebellar degeneration related antigen 1, opposite strand
60594	57.5508	0.111152	0.213482	0.520661	0.602603	0.841136	ENSMUSG00000054083	Capn12	calpain 12
73242	1888.67	-0.0308927	0.0592487	-0.521407	0.602083	0.841136	ENSMUSG00000024426	Atat1	alpha tubulin acetyltransferase 1
215690	7587.28	0.0343933	0.0660774	0.520501	0.602714	0.841214	ENSMUSG00000009418	Nav1	neuron navigator 1
100861956	119.949	-0.0860685	0.165406	-0.520347	0.602822	0.841286	NA	NA	NA
278795	288.624	-0.279337	0.537027	-0.520156	0.602955	0.841395	ENSMUSG00000090291	Lrrc10b	leucine rich repeat containing 10B
74268	330.322	-0.0545371	0.10488	-0.519996	0.603067	0.841473	ENSMUSG00000003604	Aven	apoptosis, caspase activation inhibitor
74192	2736.4	0.0250492	0.0481858	0.519846	0.603171	0.841541	ENSMUSG00000026755	Arpc5l	actin related protein 2/3 complex, subunit 5-like
100043072	385.634	0.0375885	0.0723944	0.519219	0.603608	0.84196	NA	A230070E04Rik	RIKEN cDNA A230070E04 gene
109054	379.286	-0.0458431	0.0884439	-0.51833	0.604228	0.84196	ENSMUSG00000052033	Pfdn4	prefoldin 4
14402	15111.1	-0.0171278	0.0330475	-0.518278	0.604264	0.84196	ENSMUSG00000033676	Gabrb3	gamma-aminobutyric acid (GABA) A receptor, subunit beta 3
14790	3482.86	-0.0196927	0.037933	-0.519146	0.603659	0.84196	ENSMUSG00000072772	Grcc10	gene rich cluster, C10 gene
15476	847.904	-0.0632199	0.121857	-0.518805	0.603897	0.84196	ENSMUSG00000051022	Hs3st1	heparan sulfate (glucosamine) 3-O-sulfotransferase 1
195727	215.021	-0.0531301	0.102504	-0.51832	0.604235	0.84196	ENSMUSG00000059493	Nhs	NHS actin remodeling regulator
209683	1206.26	0.0450669	0.086943	0.51835	0.604214	0.84196	ENSMUSG00000033209	Ttc28	tetratricopeptide repeat domain 28
21355	345.644	0.0476909	0.0918866	0.519019	0.603747	0.84196	ENSMUSG00000024339	Tap2	transporter 2, ATP-binding cassette, sub-family B (MDR/TAP)
22750	1244.68	0.0228683	0.044094	0.518627	0.604021	0.84196	ENSMUSG00000072623	Zfp9	zinc finger protein 9
235533	109.893	0.0915774	0.17664	0.51844	0.604152	0.84196	ENSMUSG00000041440	Gk5	glycerol kinase 5 (putative)
244152	138.182	0.0946135	0.182495	0.518445	0.604148	0.84196	ENSMUSG00000049580	Tsku	tsukushi, small leucine rich proteoglycan
244882	329.592	-0.0843546	0.162828	-0.518061	0.604416	0.84196	ENSMUSG00000074345	Tnfaip8l3	tumor necrosis factor, alpha-induced protein 8-like 3
329972	40.3492	0.124294	0.239403	0.519182	0.603634	0.84196	ENSMUSG00000045004	Spata21	spermatogenesis associated 21
52504	133.357	-0.063041	0.121622	-0.518334	0.604225	0.84196	ENSMUSG00000020652	Cenpo	centromere protein O
54709	2671.17	0.0191057	0.0368733	0.518144	0.604358	0.84196	ENSMUSG00000028798	Eif3i	eukaryotic translation initiation factor 3, subunit I
666646	38.1847	-0.125954	0.242805	-0.518748	0.603937	0.84196	NA	Gm12115	predicted gene 12115
668253	157.236	-0.0593714	0.114596	-0.518092	0.604394	0.84196	ENSMUSG00000097589	Dleu2	deleted in lymphocytic leukemia, 2
217593	28.8751	0.138499	0.267494	0.517765	0.604622	0.84213	ENSMUSG00000035472	Slc25a21	solute carrier family 25 (mitochondrial oxodicarboxylate carrier), member 21
68046	395.252	0.0444826	0.0859191	0.517727	0.604649	0.84213	ENSMUSG00000024273	2700062C07Rik	RIKEN cDNA 2700062C07 gene
20821	136.458	0.0742696	0.143541	0.517411	0.604869	0.842359	ENSMUSG00000030966	Trim21	tripartite motif-containing 21
140498	71.072	-0.138253	0.26755	-0.516738	0.605339	0.84248	ENSMUSG00000053368	Rxfp2	relaxin/insulin-like family peptide receptor 2
16576	193.75	-0.0532688	0.103021	-0.517067	0.605109	0.84248	ENSMUSG00000050382	Kif7	kinesin family member 7
192287	1230.35	-0.0273492	0.0529229	-0.516774	0.605314	0.84248	ENSMUSG00000032449	Slc25a36	solute carrier family 25, member 36
19941	3864.71	-0.0221069	0.04275	-0.517121	0.605071	0.84248	ENSMUSG00000060938	Rpl26	ribosomal protein L26
20832	1303.89	0.0330014	0.063846	0.516891	0.605232	0.84248	ENSMUSG00000002014	Ssr4	signal sequence receptor, delta
57810	748.826	-0.0428742	0.0829841	-0.516655	0.605397	0.84248	ENSMUSG00000038119	Cdon	cell adhesion molecule-related/down-regulated by oncogenes
71881	2435.3	-0.0302778	0.0585915	-0.51676	0.605323	0.84248	ENSMUSG00000033096	Apmap	adipocyte plasma membrane associated protein
75617	3142.07	-0.025706	0.0497551	-0.51665	0.6054	0.84248	ENSMUSG00000009927	Rps25	ribosomal protein S25
75758	1120.33	0.0288493	0.0558637	0.516422	0.605559	0.842624	ENSMUSG00000101892	9130401M01Rik	RIKEN cDNA 9130401M01 gene
75758	1120.33	0.0288493	0.0558637	0.516422	0.605559	0.842624	ENSMUSG00000116094	9130401M01Rik	RIKEN cDNA 9130401M01 gene
20220	1870.4	0.025229	0.0488722	0.516224	0.605698	0.842716	ENSMUSG00000021963	Sap18	Sin3-associated polypeptide 18
320225	48.3533	0.141569	0.274269	0.516168	0.605737	0.842716	ENSMUSG00000049676	Catsperg1	cation channel sperm associated auxiliary subunit gamma 1
59008	8282.19	0.0167179	0.0323971	0.516031	0.605832	0.842772	ENSMUSG00000029472	Anapc5	anaphase-promoting complex subunit 5
12156	167.787	0.0813759	0.15778	0.515755	0.606026	0.842886	ENSMUSG00000027358	Bmp2	bone morphogenetic protein 2
434234	44.4218	0.13081	0.253628	0.515755	0.606025	0.842886	ENSMUSG00000030924	Rexo5	RNA exonuclease 5
107305	1275.06	0.0258009	0.0500524	0.515477	0.60622	0.84303	ENSMUSG00000048832	Vps37c	vacuolar protein sorting 37C
12261	2209.15	-0.0268778	0.0521526	-0.515367	0.606296	0.84303	ENSMUSG00000018446	C1qbp	complement component 1, q subcomponent binding protein
15572	4868.26	0.0252343	0.048958	0.515428	0.606254	0.84303	ENSMUSG00000028546	Elavl4	ELAV like RNA binding protein 4
12565	1009.52	-0.0507651	0.0985233	-0.515259	0.606372	0.843058	ENSMUSG00000025370	Cdh9	cadherin 9
106583	3201.15	-0.022863	0.0444126	-0.514786	0.606702	0.843262	ENSMUSG00000046201	Scaf8	SR-related CTD-associated factor 8
218793	2728.93	-0.0267067	0.0518848	-0.51473	0.606742	0.843262	ENSMUSG00000058317	Ube2e2	ubiquitin-conjugating enzyme E2E 2
268859	21426.7	-0.0204268	0.039684	-0.514737	0.606737	0.843262	ENSMUSG00000008658	Rbfox1	RNA binding protein, fox-1 homolog (C. elegans) 1
57028	7153.37	-0.0338062	0.0656572	-0.51489	0.60663	0.843262	ENSMUSG00000116165	Pdxp	pyridoxal (pyridoxine, vitamin B6) phosphatase
20022	851.683	-0.0343771	0.0667981	-0.514641	0.606804	0.843271	ENSMUSG00000039771	Polr2j	polymerase (RNA) II (DNA directed) polypeptide J
381101	109.79	0.0758298	0.147576	0.513835	0.607367	0.843822	ENSMUSG00000040658	Dnph1	2'-deoxynucleoside 5'-phosphate N-hydrolase 1
72454	1377.39	0.0291428	0.0567131	0.513864	0.607347	0.843822	ENSMUSG00000049305	Ccdc71	coiled-coil domain containing 71
98366	3297.44	-0.0211242	0.0411083	-0.513866	0.607346	0.843822	ENSMUSG00000026155	Smap1	small ArfGAP 1
14263	203.898	0.062623	0.121945	0.513533	0.607578	0.843853	ENSMUSG00000028088	Fmo5	flavin containing monooxygenase 5
235623	5789.12	0.0214138	0.0417028	0.513485	0.607612	0.843853	ENSMUSG00000032485	Scap	SREBF chaperone
66895	197.32	0.0604314	0.117674	0.513548	0.607568	0.843853	ENSMUSG00000021411	Pxdc1	PX domain containing 1
98238	4582.94	0.0164332	0.0319951	0.513616	0.60752	0.843853	ENSMUSG00000020869	Lrrc59	leucine rich repeat containing 59
21393	311.859	0.0719476	0.140193	0.513203	0.607809	0.843895	ENSMUSG00000007877	Tcap	titin-cap
237433	22.3514	-0.156987	0.305854	-0.513276	0.607758	0.843895	ENSMUSG00000069540	Gm4925	predicted gene 4925
243842	1676.79	-0.0414697	0.0808025	-0.513222	0.607796	0.843895	ENSMUSG00000070808	Bicra	BRD4 interacting chromatin remodeling complex associated protein
231583	85.9305	0.0871726	0.169967	0.512881	0.608035	0.844023	ENSMUSG00000046959	Slc26a1	solute carrier family 26 (sulfate transporter), member 1
26905	1495.51	-0.0367341	0.0716264	-0.512857	0.608052	0.844023	ENSMUSG00000035150	Eif2s3x	eukaryotic translation initiation factor 2, subunit 3, structural gene X-linked
68597	1230.86	0.0293822	0.057294	0.512833	0.608068	0.844023	ENSMUSG00000024018	Ccdc167	coiled-coil domain containing 167
13000	1707.06	0.0264902	0.0516864	0.512518	0.608289	0.844055	ENSMUSG00000046707	Csnk2a2	casein kinase 2, alpha prime polypeptide
16541	51.6907	-0.117931	0.230117	-0.512481	0.608315	0.844055	ENSMUSG00000002204	Napsa	napsin A aspartic peptidase
83924	527.438	-0.0599521	0.116967	-0.512554	0.608263	0.844055	ENSMUSG00000021306	Gpr137b	G protein-coupled receptor 137B
93884	269.19	-0.0880004	0.171643	-0.512694	0.608165	0.844055	ENSMUSG00000047307	Pcdhb13	protocadherin beta 13
241919	6567.61	-0.0256594	0.0501196	-0.511962	0.608677	0.844404	ENSMUSG00000069072	Slc7a14	solute carrier family 7 (cationic amino acid transporter, y+ system), member 14
72937	216.845	0.0606337	0.118418	0.512031	0.608629	0.844404	NA	NA	NA
76608	2843.87	0.0187344	0.0366075	0.511764	0.608816	0.84452	ENSMUSG00000046861	Hectd3	HECT domain E3 ubiquitin protein ligase 3
71946	4178.93	-0.0156285	0.0305482	-0.511602	0.60893	0.844599	ENSMUSG00000037419	Endod1	endonuclease domain containing 1
114714	156.354	0.0603088	0.117979	0.511182	0.609224	0.844698	ENSMUSG00000007646	Rad51c	RAD51 paralog C
242594	33.2771	0.151975	0.297244	0.511281	0.609155	0.844698	ENSMUSG00000078612	Fyb2	FYN binding protein 2
66405	290.227	0.0480075	0.0939046	0.511238	0.609185	0.844698	ENSMUSG00000042814	Mcts2	malignant T cell amplified sequence 2
665685	38.4865	-0.120266	0.235215	-0.511302	0.60914	0.844698	NA	Ppp1r2-ps2	protein phosphatase 1, regulatory (inhibitor) subunit 2, pseudogene 2
621697	70.7494	0.111424	0.218089	0.51091	0.609414	0.844885	ENSMUSG00000111356	Rpl32l	ribosomal protein L32-like
56068	123.803	-0.0806772	0.157943	-0.5108	0.609491	0.844914	ENSMUSG00000042225	Ammecr1	Alport syndrome, mental retardation, midface hypoplasia and elliptocytosis chromosomal region gene 1
240283	3680.03	0.0225227	0.0441327	0.510341	0.609812	0.845282	ENSMUSG00000037416	Dmxl1	Dmx-like 1
217012	44.1677	-0.115975	0.227338	-0.510142	0.609952	0.845398	ENSMUSG00000018845	Unc45b	unc-45 myosin chaperone B
227334	846.296	0.0333505	0.0654306	0.509707	0.610256	0.845666	ENSMUSG00000005501	Usp40	ubiquitin specific peptidase 40
69137	546.738	0.0445346	0.0873621	0.50977	0.610213	0.845666	ENSMUSG00000031937	Vstm5	V-set and transmembrane domain containing 5
65970	691.709	0.0532343	0.104458	0.509622	0.610316	0.845671	ENSMUSG00000023022	Lima1	LIM domain and actin binding 1
245902	83.5351	-0.0887935	0.174356	-0.509265	0.610567	0.845941	ENSMUSG00000034303	Ccdc15	coiled-coil domain containing 15
320727	2428.3	-0.0276787	0.0544024	-0.508778	0.610908	0.846337	ENSMUSG00000040029	Ipo8	importin 8
112406	3736.45	0.030473	0.0599314	0.508464	0.611128	0.846409	ENSMUSG00000058709	Egln2	egl-9 family hypoxia-inducible factor 2
217216	48.9568	0.101642	0.199883	0.508509	0.611096	0.846409	ENSMUSG00000034773	Hrob	homologous recombination factor with OB-fold
81601	2454.77	-0.0180925	0.0355795	-0.508508	0.611097	0.846409	ENSMUSG00000024926	Kat5	K(lysine) acetyltransferase 5
106393	399.463	0.0570257	0.112216	0.508179	0.611328	0.846501	ENSMUSG00000022519	Srl	sarcalumenin
230125	4525.74	-0.0172296	0.0339084	-0.508121	0.611369	0.846501	ENSMUSG00000045973	Slc25a51	solute carrier family 25, member 51
56457	9250.93	-0.0180236	0.0354733	-0.508088	0.611391	0.846501	ENSMUSG00000002981	Clptm1	cleft lip and palate associated transmembrane protein 1
75597	591.047	-0.0551761	0.108604	-0.508051	0.611418	0.846501	ENSMUSG00000068184	Ndufaf2	NADH:ubiquinone oxidoreductase complex assembly factor 2
20648	1397.85	-0.0318908	0.0628264	-0.507602	0.611733	0.846552	ENSMUSG00000027488	Snta1	syntrophin, acidic 1
228543	385.298	-0.0413179	0.0813855	-0.507681	0.611677	0.846552	ENSMUSG00000034226	Rhov	ras homolog family member V
236900	1234.39	-0.0336255	0.066237	-0.507654	0.611696	0.846552	ENSMUSG00000035232	Pdk3	pyruvate dehydrogenase kinase, isoenzyme 3
58250	2911.29	-0.0381507	0.0751591	-0.5076	0.611734	0.846552	ENSMUSG00000034612	Chst11	carbohydrate sulfotransferase 11
633395	75.7127	-0.0932453	0.183631	-0.507787	0.611603	0.846552	ENSMUSG00000073607	Gm10548	ribosomal protein L29 pseudogene
16950	229.149	0.0627762	0.123751	0.507278	0.61196	0.846787	ENSMUSG00000000693	Loxl3	lysyl oxidase-like 3
100503620	43.3957	-0.127409	0.251319	-0.506963	0.612181	0.846861	NA	Gm15337	predicted gene 15337
20514	176.533	-0.0651242	0.128428	-0.507089	0.612092	0.846861	ENSMUSG00000001918	Slc1a5	solute carrier family 1 (neutral amino acid transporter), member 5
226971	11991.4	-0.0170398	0.0336094	-0.506995	0.612158	0.846861	ENSMUSG00000026123	Plekhb2	pleckstrin homology domain containing, family B (evectins) member 2
239706	599.739	-0.0362184	0.0714568	-0.506857	0.612255	0.846887	ENSMUSG00000039345	Mettl22	methyltransferase like 22
12614	646.153	0.0425606	0.0840322	0.50648	0.61252	0.846958	ENSMUSG00000016028	Celsr1	cadherin, EGF LAG seven-pass G-type receptor 1
14702	9317.31	-0.0252711	0.0499049	-0.506385	0.612586	0.846958	ENSMUSG00000043004	Gng2	guanine nucleotide binding protein (G protein), gamma 2
67171	798.086	-0.0319971	0.0631765	-0.506472	0.612525	0.846958	ENSMUSG00000027900	Dram2	DNA-damage regulated autophagy modulator 2
69700	183.776	0.0813517	0.160586	0.506593	0.612441	0.846958	ENSMUSG00000079022	Col22a1	collagen, type XXII, alpha 1
77532	422.895	0.0500084	0.0987429	0.506451	0.61254	0.846958	ENSMUSG00000079083	Jrkl	Jrk-like
30926	2298.63	0.0243664	0.0481601	0.505946	0.612894	0.847286	ENSMUSG00000031068	Glrx3	glutaredoxin 3
68089	4680.45	0.0233811	0.0462178	0.505888	0.612935	0.847286	ENSMUSG00000079426	Arpc4	actin related protein 2/3 complex, subunit 4
233057	639.385	0.0345712	0.0683547	0.505762	0.613024	0.847325	ENSMUSG00000050855	Zfp940	zinc finger protein 940
233876	1095.81	-0.0335822	0.0664088	-0.505689	0.613075	0.847325	ENSMUSG00000042606	Hirip3	HIRA interacting protein 3
238161	14915.6	0.0234947	0.0464704	0.505585	0.613148	0.847349	ENSMUSG00000061603	Akap6	A kinase (PRKA) anchor protein 6
70511	158.711	-0.0587099	0.116185	-0.505312	0.61334	0.847536	ENSMUSG00000022544	Eef2kmt	eukaryotic elongation factor 2 lysine methyltransferase
14252	6187.61	-0.0190824	0.0378084	-0.504713	0.61376	0.847834	ENSMUSG00000061981	Flot2	flotillin 2
15566	306.369	-0.0819656	0.162412	-0.504677	0.613786	0.847834	ENSMUSG00000024798	Htr7	5-hydroxytryptamine (serotonin) receptor 7
237716	520.374	-0.0331616	0.0657178	-0.504606	0.613835	0.847834	ENSMUSG00000043999	Gpr75	G protein-coupled receptor 75
68472	514.166	0.040547	0.0803148	0.50485	0.613664	0.847834	ENSMUSG00000030614	Tmem126b	transmembrane protein 126B
93761	1480.48	0.0293859	0.0582195	0.504743	0.61374	0.847834	ENSMUSG00000031099	Smarca1	SWI/SNF related, matrix associated, actin dependent regulator of chromatin, subfamily a, member 1
77045	6433.63	-0.0210842	0.0417921	-0.504502	0.613909	0.847859	ENSMUSG00000029438	Bcl7a	B cell CLL/lymphoma 7A
60533	169.356	0.0757373	0.150147	0.504422	0.613965	0.847859	ENSMUSG00000016496	Cd274	CD274 antigen
100503729	25.1901	0.164725	0.326655	0.504277	0.614067	0.847923	NA	NA	NA
56205	14349.5	0.0158228	0.0313879	0.504105	0.614188	0.848012	ENSMUSG00000038619	Ensa	endosulfine alpha
239554	1080.39	-0.0387348	0.0768585	-0.503976	0.614278	0.84806	ENSMUSG00000016552	Foxred2	FAD-dependent oxidoreductase domain containing 2
100609	400.686	0.0419334	0.0832304	0.503823	0.614386	0.84809	ENSMUSG00000000916	Nsun5	NOL1/NOP2/Sun domain family, member 5
652925	241.57	-0.0687682	0.136503	-0.503786	0.614412	0.84809	ENSMUSG00000079659	Tmem243	transmembrane protein 243, mitochondrial
268417	624.591	-0.0496954	0.0986803	-0.5036	0.614542	0.848091	ENSMUSG00000020472	Zkscan17	zinc finger with KRAB and SCAN domains 17
381204	23.7858	-0.173389	0.344308	-0.503586	0.614553	0.848091	ENSMUSG00000054999	Naaladl1	N-acetylated alpha-linked acidic dipeptidase-like 1
76482	974.03	-0.0297854	0.0591514	-0.503545	0.614581	0.848091	ENSMUSG00000024410	Rmc1	regulator of MON1-CCZ1
72720	606.91	-0.0308378	0.0612512	-0.503464	0.614638	0.848093	ENSMUSG00000030145	Zfp248	zinc finger protein 248
218850	2483.61	-0.0291051	0.0578192	-0.503382	0.614696	0.848096	ENSMUSG00000040651	Tasor	transcription activation suppressor
12386	7270.03	-0.0223593	0.044452	-0.502998	0.614966	0.848159	ENSMUSG00000063063	Ctnna2	catenin (cadherin associated protein), alpha 2
226043	498.141	-0.0398181	0.0791687	-0.502953	0.614997	0.848159	ENSMUSG00000024878	Cbwd1	COBW domain containing 1
320720	536.636	-0.0379879	0.0755444	-0.502856	0.615066	0.848159	ENSMUSG00000027086	Fastkd1	FAST kinase domains 1
66128	487.458	0.048966	0.0973602	0.502936	0.615009	0.848159	ENSMUSG00000061474	Mrps36	mitochondrial ribosomal protein S36
68449	4310.21	-0.02119	0.0421408	-0.502839	0.615078	0.848159	ENSMUSG00000042492	Tbc1d10b	TBC1 domain family, member 10b
73246	20.3737	-0.153241	0.304607	-0.503076	0.614911	0.848159	ENSMUSG00000029370	Rassf6	Ras association (RalGDS/AF-6) domain family member 6
66506	347.424	-0.0447749	0.0891657	-0.502154	0.615559	0.848746	ENSMUSG00000029551	Psmg3	proteasome (prosome, macropain) assembly chaperone 3
381224	208.765	0.0598965	0.119407	0.501617	0.615937	0.84919	NA	NA	NA
70448	27.2202	0.15885	0.316791	0.501433	0.616066	0.849291	ENSMUSG00000054514	Atad3aos	ATPase family, AAA domain containing 3A, opposite strand
56407	7757.34	-0.01736	0.0346368	-0.501201	0.616229	0.849438	ENSMUSG00000038324	Trpc4ap	transient receptor potential cation channel, subfamily C, member 4 associated protein
232670	1013.17	-0.037845	0.0755384	-0.501003	0.616369	0.849553	ENSMUSG00000001763	Tspan33	tetraspanin 33
100504196	755.546	0.0400677	0.0800443	0.500569	0.616674	0.849588	NA	Gm10023	predicted gene 10023
14423	1976.87	0.0234018	0.0467431	0.500647	0.61662	0.849588	ENSMUSG00000000420	Galnt1	polypeptide N-acetylgalactosaminyltransferase 1
67832	786.827	0.0386615	0.0772054	0.500762	0.616539	0.849588	ENSMUSG00000022247	Brix1	BRX1, biogenesis of ribosomes
69659	97.1222	0.0840218	0.167827	0.500645	0.616621	0.849588	ENSMUSG00000060530	2310069G16Rik	RIKEN cDNA 2310069G16 gene
76229	163.824	-0.0702176	0.140208	-0.500812	0.616504	0.849588	ENSMUSG00000095730	Vmn2r29	vomeronasal 2, receptor 29
76229	163.824	-0.0702176	0.140208	-0.500812	0.616504	0.849588	ENSMUSG00000110105	Vmn2r29	vomeronasal 2, receptor 29
100861990	323.357	0.0469322	0.0938029	0.500328	0.616844	0.849706	NA	NA	NA
242406	2198.88	0.0196584	0.0393004	0.500209	0.616928	0.849706	ENSMUSG00000028468	Rgp1	RAB6A GEF compex partner 1
73942	265.286	0.0528427	0.105636	0.500235	0.61691	0.849706	ENSMUSG00000034334	Fam151b	family with sequence similarity 151, member B
100039211	25.2932	-0.142258	0.284491	-0.500046	0.617043	0.849786	NA	NA	NA
67097	2379.75	-0.0215989	0.0432644	-0.49923	0.617617	0.850191	ENSMUSG00000052146	Rps10	ribosomal protein S10
68263	4825.98	0.0207499	0.0415568	0.499315	0.617557	0.850191	ENSMUSG00000021748	Pdhb	pyruvate dehydrogenase (lipoamide) beta
70178	1464.23	0.0279347	0.0559496	0.499283	0.61758	0.850191	ENSMUSG00000038459	Abhd17c	abhydrolase domain containing 17C
72832	2521.96	-0.107126	0.214529	-0.499355	0.617529	0.850191	ENSMUSG00000042401	Crtac1	cartilage acidic protein 1
76899	1610.38	0.0250687	0.0501969	0.499407	0.617493	0.850191	ENSMUSG00000026754	Golga1	golgi autoantigen, golgin subfamily a, 1
12032	11006.5	0.0315451	0.0632339	0.498863	0.617876	0.850319	ENSMUSG00000004892	Bcan	brevican
16151	2264.66	-0.018423	0.03693	-0.498863	0.617876	0.850319	ENSMUSG00000004221	Ikbkg	inhibitor of kappaB kinase gamma
20917	429.732	0.0442708	0.0887441	0.498859	0.617879	0.850319	ENSMUSG00000061838	Suclg2	succinate-Coenzyme A ligase, GDP-forming, beta subunit
338354	586.33	-0.0356057	0.0714071	-0.498629	0.618041	0.850465	ENSMUSG00000063047	Zfp780b	zinc finger protein 780B
83701	4310.96	-0.0325907	0.065389	-0.498413	0.618193	0.850598	ENSMUSG00000037364	Srrt	serrate RNA effector molecule homolog (Arabidopsis)
229512	4299.56	0.0209786	0.0421139	0.498139	0.618386	0.850786	ENSMUSG00000001415	Smg5	Smg-5 homolog, nonsense mediated mRNA decay factor (C. elegans)
12527	1742.01	-0.0338055	0.0679091	-0.497805	0.618621	0.851033	ENSMUSG00000030342	Cd9	CD9 antigen
78369	81.4567	-0.0866128	0.174052	-0.497626	0.618747	0.851129	ENSMUSG00000001014	Icam4	intercellular adhesion molecule 4, Landsteiner-Wiener blood group
242702	128.847	0.0772691	0.155342	0.497412	0.618898	0.851207	ENSMUSG00000037139	Myom3	myomesin family, member 3
52683	4156.86	-0.0215619	0.0433505	-0.497386	0.618917	0.851207	ENSMUSG00000008690	Ncaph2	non-SMC condensin II complex, subunit H2
13870	701.458	-0.037147	0.0747576	-0.4969	0.61926	0.851231	ENSMUSG00000003549	Ercc1	excision repair cross-complementing rodent repair deficiency, complementation group 1
27883	3068.05	0.0203781	0.0410118	0.496884	0.619271	0.851231	ENSMUSG00000013539	Tango2	transport and golgi organization 2
27883	3068.05	0.0203781	0.0410118	0.496884	0.619271	0.851231	ENSMUSG00000098377	Tango2	transport and golgi organization 2
329679	911.118	-0.0358321	0.0720923	-0.497031	0.619167	0.851231	ENSMUSG00000061175	Fnip2	folliculin interacting protein 2
381582	1563.91	-0.0391322	0.0787534	-0.496895	0.619263	0.851231	ENSMUSG00000084845	Tmem240	transmembrane protein 240
56361	709.401	0.0272845	0.0549036	0.496952	0.619223	0.851231	ENSMUSG00000029507	Pus1	pseudouridine synthase 1
72729	7539.06	-0.0194294	0.0390826	-0.497137	0.619092	0.851231	ENSMUSG00000052298	Cdc42se2	CDC42 small effector 2
66073	841.278	0.0325926	0.0656205	0.496683	0.619413	0.851348	ENSMUSG00000028567	Txndc12	thioredoxin domain containing 12 (endoplasmic reticulum)
18803	3908.41	0.0175965	0.0354427	0.496477	0.619558	0.85144	ENSMUSG00000016933	Plcg1	phospholipase C, gamma 1
70615	1715.91	-0.0304743	0.061387	-0.496429	0.619592	0.85144	ENSMUSG00000054708	Ankrd24	ankyrin repeat domain 24
66414	646.112	-0.0622736	0.125525	-0.496105	0.61982	0.851677	ENSMUSG00000020022	Ndufa12	NADH:ubiquinone oxidoreductase subunit A12
245622	749.119	0.0348644	0.0702944	0.495976	0.619911	0.851699	ENSMUSG00000042595	Fam199x	family with sequence similarity 199, X-linked
71997	1420.85	-0.0233274	0.0470383	-0.495923	0.619949	0.851699	ENSMUSG00000002210	Smg9	smg-9 homolog, nonsense mediated mRNA decay factor (C. elegans)
216742	3184.87	-0.0234983	0.0474121	-0.495618	0.620164	0.851798	ENSMUSG00000035992	Fnip1	folliculin interacting protein 1
268564	664.612	0.0420877	0.0849349	0.49553	0.620226	0.851798	ENSMUSG00000033454	Zbtb1	zinc finger and BTB domain containing 1
73024	2910.76	-0.0241023	0.048627	-0.495656	0.620137	0.851798	ENSMUSG00000055943	Emc7	ER membrane protein complex subunit 7
78317	296.219	0.0529292	0.106819	0.495503	0.620245	0.851798	ENSMUSG00000047810	Ccdc88b	coiled-coil domain containing 88B
18129	1492.96	-0.0371081	0.074931	-0.49523	0.620438	0.851895	ENSMUSG00000027878	Notch2	notch 2
194237	577.492	0.0381528	0.0770401	0.495234	0.620435	0.851895	ENSMUSG00000048899	Rimkla	ribosomal modification protein rimK-like family member A
226409	398.186	-0.0474261	0.0957941	-0.495084	0.620541	0.851895	ENSMUSG00000036086	Zranb3	zinc finger, RAN-binding domain containing 3
66589	2072.72	-0.0344602	0.0695954	-0.49515	0.620494	0.851895	ENSMUSG00000078923	Ube2v1	ubiquitin-conjugating enzyme E2 variant 1
18810	12856	0.021347	0.0431489	0.494729	0.620791	0.851897	ENSMUSG00000022565	Plec	plectin
21877	22.0103	-0.139085	0.281019	-0.494932	0.620648	0.851897	ENSMUSG00000025574	Tk1	thymidine kinase 1
26877	2166.71	-0.0303042	0.0612597	-0.494684	0.620823	0.851897	ENSMUSG00000034780	B3galt1	UDP-Gal:betaGlcNAc beta 1,3-galactosyltransferase, polypeptide 1
66467	1946.61	-0.0240053	0.0485188	-0.494763	0.620768	0.851897	ENSMUSG00000034345	Gtf2h5	general transcription factor IIH, polypeptide 5
72519	2262.44	-0.0284231	0.0574459	-0.49478	0.620756	0.851897	ENSMUSG00000028221	Pip4p2	phosphatidylinositol-4,5-bisphosphate 4-phosphatase 2
101943	4437.79	0.0232964	0.0471405	0.49419	0.621172	0.8522	ENSMUSG00000033732	Sf3b3	splicing factor 3b, subunit 3
214150	1063.04	0.0497113	0.100577	0.49426	0.621123	0.8522	ENSMUSG00000028842	Ago3	argonaute RISC catalytic subunit 3
432516	35.5042	0.141923	0.287264	0.494052	0.621269	0.8522	ENSMUSG00000025401	Myo1a	myosin IA
76183	1059.65	0.0412982	0.0835896	0.49406	0.621264	0.8522	ENSMUSG00000032297	Celf6	CUGBP, Elav-like family member 6
233802	2095.64	0.0234669	0.047532	0.493707	0.621513	0.852303	ENSMUSG00000030942	Thumpd1	THUMP domain containing 1
56419	42.4336	-0.110369	0.223537	-0.493738	0.621491	0.852303	ENSMUSG00000022021	Diaph3	diaphanous related formin 3
69499	3287.1	-0.0252834	0.0512065	-0.493754	0.62148	0.852303	ENSMUSG00000025264	Tsr2	TSR2 20S rRNA accumulation
107350	42.5171	-0.118448	0.239961	-0.493611	0.621581	0.852319	ENSMUSG00000075010	AW112010	expressed sequence AW112010
20379	387.111	0.238535	0.483574	0.493276	0.621817	0.852471	ENSMUSG00000021319	Sfrp4	secreted frizzled-related protein 4
212679	569.644	0.0382825	0.0776287	0.493149	0.621908	0.852471	ENSMUSG00000046994	Mars2	methionine-tRNA synthetase 2 (mitochondrial)
233979	168.215	0.0801121	0.162472	0.493084	0.621954	0.852471	ENSMUSG00000048677	Tpcn2	two pore segment channel 2
30953	543.271	0.041155	0.0834647	0.493082	0.621955	0.852471	ENSMUSG00000027777	Schip1	schwannomin interacting protein 1
66734	8261.88	0.0297759	0.0603905	0.493056	0.621973	0.852471	ENSMUSG00000027602	Map1lc3a	microtubule-associated protein 1 light chain 3 alpha
320394	625.342	-0.0356403	0.0723703	-0.492471	0.622387	0.852961	ENSMUSG00000036672	Cenpt	centromere protein T
116940	1565.73	-0.0224371	0.045576	-0.492302	0.622506	0.853047	ENSMUSG00000028233	Tgs1	trimethylguanosine synthase 1
13078	403.596	0.119942	0.243708	0.492155	0.62261	0.853112	ENSMUSG00000024087	Cyp1b1	cytochrome P450, family 1, subfamily b, polypeptide 1
68846	6251.45	-0.0318822	0.0648125	-0.491915	0.62278	0.853268	ENSMUSG00000044628	Rnf208	ring finger protein 208
16988	68.8197	-0.120871	0.245893	-0.491558	0.623032	0.85338	ENSMUSG00000073412	Lst1	leukocyte specific transcript 1
666257	45.9119	0.109379	0.222543	0.491495	0.623077	0.85338	ENSMUSG00000111063	Zfp660	zinc finger protein 660
66878	2615.13	-0.0190578	0.0387763	-0.49148	0.623087	0.85338	ENSMUSG00000024404	Riok3	RIO kinase 3
74166	5000.5	-0.0166962	0.0339584	-0.491666	0.622956	0.85338	ENSMUSG00000031791	Tmem38a	transmembrane protein 38A
14357	3968.2	0.02292	0.0466456	0.491364	0.623169	0.853395	ENSMUSG00000029603	Dtx1	deltex 1, E3 ubiquitin ligase
66684	1391.74	-0.0319733	0.0650783	-0.491305	0.623211	0.853395	ENSMUSG00000051579	Tceal8	transcription elongation factor A (SII)-like 8
209584	481.732	-0.0366865	0.0747073	-0.49107	0.623377	0.853546	ENSMUSG00000047583	Tyw3	tRNA-yW synthesizing protein 3 homolog (S. cerevisiae)
100216533	22.3404	0.165357	0.337275	0.490273	0.623941	0.853572	ENSMUSG00000092680	Snord55	small nucleolar RNA, C/D box 55
102414	2555.77	-0.0223891	0.045706	-0.489849	0.624241	0.853572	ENSMUSG00000032316	Clk3	CDC-like kinase 3
106628	256.86	0.0535372	0.109273	0.489939	0.624177	0.853572	ENSMUSG00000019487	Trip10	thyroid hormone receptor interactor 10
14020	4034.24	-0.0208181	0.042469	-0.490194	0.623997	0.853572	ENSMUSG00000011831	Evi5	ecotropic viral integration site 5
14747	231.162	-0.054895	0.111873	-0.49069	0.623646	0.853572	ENSMUSG00000042190	Cmklr1	chemokine-like receptor 1
14806	2214.22	-0.033024	0.0673451	-0.490371	0.623872	0.853572	ENSMUSG00000056073	Grik2	glutamate receptor, ionotropic, kainate 2 (beta 2)
18582	1428.48	-0.0278244	0.0567013	-0.490719	0.623625	0.853572	ENSMUSG00000026239	Pde6d	phosphodiesterase 6D, cGMP-specific, rod, delta
20618	57.0612	0.108682	0.221852	0.489884	0.624216	0.853572	ENSMUSG00000023064	Sncg	synuclein, gamma
244216	1935.64	0.0276964	0.0565395	0.48986	0.624233	0.853572	ENSMUSG00000054716	Zfp771	zinc finger protein 771
50770	3007.75	-0.0266272	0.0543079	-0.490301	0.623921	0.853572	ENSMUSG00000031441	Atp11a	ATPase, class VI, type 11A
50772	2851.29	0.0312603	0.0637912	0.490042	0.624104	0.853572	ENSMUSG00000042688	Mapk6	mitogen-activated protein kinase 6
53761	26500.5	0.0240576	0.0491099	0.489873	0.624224	0.853572	ENSMUSG00000024393	Prrc2a	proline-rich coiled-coil 2A
66273	547.596	-0.0312072	0.0637047	-0.489873	0.624224	0.853572	ENSMUSG00000035642	Aamdc	adipogenesis associated Mth938 domain containing
667410	35.1795	0.111287	0.226727	0.490842	0.623538	0.853572	NA	Gm8615	glucosamine-6-phosphate deaminase 1 pseudogene
69750	39.1857	-0.129105	0.263057	-0.490788	0.623577	0.853572	ENSMUSG00000100572	2410021H03Rik	RIKEN cDNA 2410021H03 gene
68790	38.9247	0.108527	0.221624	0.48969	0.624354	0.853572	ENSMUSG00000097336	Fendrr	Foxf1 adjacent non-coding developmental regulatory RNA
73230	480.034	0.0481245	0.0982713	0.489711	0.624338	0.853572	ENSMUSG00000031963	Bmper	BMP-binding endothelial regulator
17314	27.6667	0.136048	0.278137	0.48914	0.624743	0.854027	ENSMUSG00000054612	Mgmt	O-6-methylguanine-DNA methyltransferase
22376	103.666	0.0933028	0.190927	0.488684	0.625066	0.854314	ENSMUSG00000031165	Was	Wiskott-Aldrich syndrome
66817	87.9184	0.093046	0.190372	0.488757	0.625013	0.854314	ENSMUSG00000031953	Tmem170	transmembrane protein 170
106504	1394.69	0.0271318	0.0556126	0.487871	0.625641	0.85436	ENSMUSG00000024006	Stk38	serine/threonine kinase 38
107732	2003.97	0.0186703	0.0382847	0.48767	0.625783	0.85436	ENSMUSG00000001445	Mrpl10	mitochondrial ribosomal protein L10
108116	1524.37	-0.0390095	0.079891	-0.488285	0.625348	0.85436	ENSMUSG00000025790	Slco3a1	solute carrier organic anion transporter family, member 3a1
110826	1040.1	-0.0283307	0.0581067	-0.487563	0.625859	0.85436	ENSMUSG00000004610	Etfb	electron transferring flavoprotein, beta polypeptide
12336	6541.92	0.0178049	0.036483	0.488034	0.625526	0.85436	ENSMUSG00000001794	Capns1	calpain, small subunit 1
12891	9124.7	0.027171	0.0557476	0.487392	0.62598	0.85436	ENSMUSG00000022212	Cpne6	copine VI
13836	75.3675	-0.105999	0.217467	-0.487426	0.625956	0.85436	ENSMUSG00000006445	Epha2	Eph receptor A2
170738	2168.4	0.0511649	0.104766	0.488375	0.625285	0.85436	ENSMUSG00000059742	Kcnh7	potassium voltage-gated channel, subfamily H (eag-related), member 7
18755	208.937	0.0755853	0.15473	0.488499	0.625196	0.85436	ENSMUSG00000021108	Prkch	protein kinase C, eta
218100	1580.52	0.0245717	0.0503778	0.487749	0.625728	0.85436	ENSMUSG00000046351	Zfp322a	zinc finger protein 322A
381217	489.164	-0.0407664	0.0834636	-0.488434	0.625243	0.85436	ENSMUSG00000071604	Fam189a2	family with sequence similarity 189, member A2
56316	780.945	0.0352961	0.0722943	0.488228	0.625389	0.85436	ENSMUSG00000053460	Ggcx	gamma-glutamyl carboxylase
56316	780.945	0.0352961	0.0722943	0.488228	0.625389	0.85436	ENSMUSG00000103019	Ggcx	gamma-glutamyl carboxylase
56692	1369.35	0.0252342	0.0517325	0.487783	0.625704	0.85436	ENSMUSG00000091512	Lamtor3	late endosomal/lysosomal adaptor, MAPK and MTOR activator 3
56790	967.225	0.0297012	0.0609126	0.487604	0.62583	0.85436	ENSMUSG00000027751	Supt20	SPT20 SAGA complex component
68240	187.133	0.0593356	0.121748	0.487363	0.626001	0.85436	ENSMUSG00000012483	Rpa3	replication protein A3
72106	977.986	0.0243393	0.0498834	0.487925	0.625603	0.85436	ENSMUSG00000025736	Jmjd8	jumonji domain containing 8
14760	519.96	-0.0392017	0.0804712	-0.487152	0.626151	0.854419	ENSMUSG00000032641	Gpr19	G protein-coupled receptor 19
15531	5935.86	-0.0256749	0.0527086	-0.487111	0.62618	0.854419	ENSMUSG00000054008	Ndst1	N-deacetylase/N-sulfotransferase (heparan glucosaminyl) 1
68735	652.963	-0.0386945	0.0794444	-0.487064	0.626213	0.854419	ENSMUSG00000016833	Mrps18c	mitochondrial ribosomal protein S18C
66983	482.147	-0.0408407	0.0838972	-0.486794	0.626404	0.854603	ENSMUSG00000046010	Zfp830	zinc finger protein 830
229517	5100.25	0.0175401	0.0360509	0.486538	0.626586	0.854692	ENSMUSG00000050144	Slc25a44	solute carrier family 25, member 44
414108	97.4403	0.0837247	0.172109	0.486463	0.626639	0.854692	ENSMUSG00000097145	9230114K14Rik	RIKEN cDNA 9230114K14 gene
73834	10513.7	-0.0195121	0.0401067	-0.486504	0.62661	0.854692	ENSMUSG00000021114	Atp6v1d	ATPase, H+ transporting, lysosomal V1 subunit D
76485	1135.45	0.0333315	0.0686741	0.485357	0.627423	0.855685	ENSMUSG00000021916	Glt8d1	glycosyltransferase 8 domain containing 1
56431	5603.47	0.0217995	0.0449277	0.485214	0.627525	0.855746	ENSMUSG00000015932	Dstn	destrin
14425	73.6903	0.121335	0.250314	0.484729	0.627868	0.856096	ENSMUSG00000026994	Galnt3	polypeptide N-acetylgalactosaminyltransferase 3
230971	199.394	0.073732	0.152125	0.484679	0.627904	0.856096	ENSMUSG00000057751	Megf6	multiple EGF-like-domains 6
68521	2720.74	-0.0223226	0.0460628	-0.484613	0.627951	0.856096	ENSMUSG00000032657	Fam189b	family with sequence similarity 189, member B
15229	192.56	0.187109	0.386344	0.484305	0.628169	0.85624	ENSMUSG00000078302	Foxd1	forkhead box D1
73694	1448.41	0.0205093	0.0423469	0.484316	0.628161	0.85624	ENSMUSG00000024082	Ndufaf7	NADH:ubiquinone oxidoreductase complex assembly factor 7
100862251	521.049	0.0396847	0.0819559	0.48422	0.62823	0.856246	NA	NA	NA
216965	6837.3	0.023885	0.0493509	0.483983	0.628398	0.856263	ENSMUSG00000017291	Taok1	TAO kinase 1
223773	160.405	-0.0853465	0.176311	-0.484068	0.628338	0.856263	ENSMUSG00000034333	Zbed4	zinc finger, BED type containing 4
93843	2287.33	-0.043685	0.0902651	-0.483963	0.628412	0.856263	ENSMUSG00000002012	Pnck	pregnancy upregulated non-ubiquitously expressed CaM kinase
75788	3224.35	-0.0235025	0.0485717	-0.483872	0.628477	0.856274	ENSMUSG00000038780	Smurf1	SMAD specific E3 ubiquitin protein ligase 1
100317	3799.15	-0.0174634	0.0361029	-0.483711	0.628591	0.856353	ENSMUSG00000028830	AU040320	expressed sequence AU040320
237073	441.049	0.0409339	0.0846764	0.483415	0.628801	0.856562	ENSMUSG00000031433	Rbm41	RNA binding motif protein 41
259300	325.02	0.0562379	0.116393	0.483171	0.628975	0.856721	ENSMUSG00000074364	Ehd2	EH-domain containing 2
237859	718.904	0.0425209	0.0881414	0.482417	0.629509	0.857086	ENSMUSG00000037958	Nsrp1	nuclear speckle regulatory protein 1
244654	11254.5	-0.0244352	0.0506241	-0.482679	0.629323	0.857086	ENSMUSG00000033763	Mtss2	MTSS I-BAR domain containing 2
26363	436.102	0.0365851	0.0758406	0.482395	0.629525	0.857086	ENSMUSG00000021900	Btd	biotinidase
67026	851.576	-0.0294377	0.0610056	-0.482541	0.629422	0.857086	ENSMUSG00000026279	Thap4	THAP domain containing 4
77864	2785.65	-0.0351316	0.0728022	-0.482562	0.629407	0.857086	ENSMUSG00000018427	Ypel2	yippee like 2
13047	2762.79	-0.0354573	0.073515	-0.482313	0.629583	0.857088	ENSMUSG00000029705	Cux1	cut-like homeobox 1
14672	6588.1	0.0159943	0.0331755	0.482112	0.629726	0.857093	ENSMUSG00000034781	Gna11	guanine nucleotide binding protein, alpha 11
21987	744.262	0.0428743	0.0889401	0.482059	0.629764	0.857093	ENSMUSG00000000296	Tpd52l1	tumor protein D52-like 1
52639	673.472	0.0433664	0.0899458	0.482139	0.629707	0.857093	ENSMUSG00000041895	Wipi1	WD repeat domain, phosphoinositide interacting 1
68525	1304.74	0.0322766	0.0669654	0.48199	0.629813	0.857093	ENSMUSG00000050248	Evc2	EvC ciliary complex subunit 2
208982	841.269	-0.0355268	0.0737435	-0.481762	0.629975	0.857206	ENSMUSG00000007908	Hmgcll1	3-hydroxymethyl-3-methylglutaryl-Coenzyme A lyase-like 1
442796	29.6877	-0.151461	0.314472	-0.481634	0.630066	0.857206	NA	A230052G05Rik	RIKEN cDNA A230052G05 gene
70832	72.1132	-0.0844617	0.175343	-0.481693	0.630024	0.857206	ENSMUSG00000097626	4921504A21Rik	RIKEN cDNA 4921504A21 gene
12369	147.524	-0.0731574	0.151953	-0.481448	0.630198	0.857309	ENSMUSG00000025076	Casp7	caspase 7
234734	9057.01	0.0156779	0.0325754	0.48128	0.630318	0.857395	ENSMUSG00000031960	Aars	alanyl-tRNA synthetase
72895	6273.55	0.0199834	0.0415363	0.481105	0.630442	0.857481	ENSMUSG00000034269	Setd5	SET domain containing 5
94346	156.475	0.0907504	0.188658	0.481032	0.630494	0.857481	ENSMUSG00000059900	Tmem40	transmembrane protein 40
16190	467.39	0.0476755	0.0991863	0.480666	0.630754	0.857508	ENSMUSG00000030748	Il4ra	interleukin 4 receptor, alpha
20311	122.274	-0.267622	0.556571	-0.480841	0.63063	0.857508	ENSMUSG00000029371	Cxcl5	chemokine (C-X-C motif) ligand 5
545085	556.462	-0.0377	0.0784186	-0.480753	0.630692	0.857508	ENSMUSG00000039828	Wdr70	WD repeat domain 70
67669	1076.55	0.0262306	0.0545618	0.48075	0.630694	0.857508	ENSMUSG00000062797	Hikeshi	heat shock protein nuclear import factor
72508	2480.44	-0.0214463	0.0446235	-0.480606	0.630797	0.857508	ENSMUSG00000020516	Rps6kb1	ribosomal protein S6 kinase, polypeptide 1
100502985	48.0675	-0.106629	0.221954	-0.480409	0.630937	0.857548	ENSMUSG00000097404	Gm10814	predicted gene 10814
19126	631.076	0.034832	0.0725054	0.480405	0.630939	0.857548	ENSMUSG00000029086	Prom1	prominin 1
230863	4684.98	0.0210738	0.0438799	0.48026	0.631042	0.857611	ENSMUSG00000045349	Sh2d5	SH2 domain containing 5
207952	556.415	-0.0376221	0.0783616	-0.480109	0.63115	0.857681	ENSMUSG00000055652	Klhl25	kelch-like 25
59003	3795.28	0.0221867	0.0462214	0.48001	0.63122	0.857699	ENSMUSG00000079562	Maea	macrophage erythroblast attacher
76137	1368.31	0.0300558	0.0626438	0.479789	0.631377	0.857835	ENSMUSG00000021371	Mcur1	mitochondrial calcium uniporter regulator 1
246228	1597.1	0.0360091	0.0750813	0.479602	0.63151	0.857939	ENSMUSG00000042116	Vwa1	von Willebrand factor A domain containing 1
434428	112.021	-0.0730709	0.152395	-0.479485	0.631594	0.857976	ENSMUSG00000056904	Gm5620	tubulin, alpha 1B pseudogene
242687	990.474	0.0354939	0.074038	0.479401	0.631653	0.85798	ENSMUSG00000028868	Wasf2	WASP family, member 2
100502937	26.8878	0.144384	0.301394	0.479054	0.6319	0.858073	NA	Gm19463	predicted gene, 19463
13728	6524.57	-0.0198218	0.0413777	-0.479044	0.631907	0.858073	ENSMUSG00000024969	Mark2	MAP/microtubule affinity regulating kinase 2
15258	2227.25	-0.0751658	0.156927	-0.478986	0.631948	0.858073	ENSMUSG00000061436	Hipk2	homeodomain interacting protein kinase 2
235907	459.747	-0.0348436	0.0727282	-0.479093	0.631872	0.858073	ENSMUSG00000071281	Zfp65	zinc finger protein 65
106795	288.591	-0.0647667	0.13534	-0.478549	0.63226	0.858188	ENSMUSG00000050410	Tcf19	transcription factor 19
12111	817.044	0.0967628	0.202174	0.478611	0.632215	0.858188	ENSMUSG00000031375	Bgn	biglycan
224481	201.84	-0.0504014	0.105273	-0.478769	0.632103	0.858188	ENSMUSG00000036983	Tfb1m	transcription factor B1, mitochondrial
66361	428.032	0.045343	0.0947503	0.478553	0.632257	0.858188	ENSMUSG00000039795	Zfand1	zinc finger, AN1-type domain 1
14312	11514.8	-0.0216131	0.0452289	-0.47786	0.63275	0.85827	ENSMUSG00000024335	Brd2	bromodomain containing 2
236604	1084.77	0.154635	0.323355	0.478221	0.632493	0.85827	NA	Pisd-ps1	phosphatidylserine decarboxylase, pseudogene 1
433100	157.251	-0.0663281	0.138812	-0.477828	0.632773	0.85827	NA	AA388235	expressed sequence AA388235
56310	940.938	-0.0284803	0.0595797	-0.478021	0.632635	0.85827	ENSMUSG00000023170	Gps2	G protein pathway suppressor 2
668896	134.315	0.0582283	0.121725	0.478359	0.632394	0.85827	NA	Spcs2-ps	signal peptidase complex subunit 2, pseudogene
68262	2080.45	-0.0388681	0.0813418	-0.477837	0.632766	0.85827	ENSMUSG00000023827	Agpat4	1-acylglycerol-3-phosphate O-acyltransferase 4 (lysophosphatidic acid acyltransferase, delta)
70300	546.813	0.0449175	0.0939169	0.478269	0.632459	0.85827	ENSMUSG00000011658	Fuz	fuzzy planar cell polarity protein
791346	137.812	-0.0775166	0.162207	-0.477888	0.63273	0.85827	NA	Gm10118	predicted gene 10118
69253	27.3583	-0.141638	0.296477	-0.477738	0.632837	0.85828	ENSMUSG00000038086	Hspb2	heat shock protein 2
17119	1250.1	0.0312694	0.0654875	0.477486	0.633016	0.858446	ENSMUSG00000001156	Mxd1	MAX dimerization protein 1
270151	589.738	-0.036227	0.0759006	-0.477295	0.633152	0.858477	ENSMUSG00000032109	Nlrx1	NLR family member X1
381280	325.915	-0.0440481	0.0922807	-0.477327	0.633129	0.858477	ENSMUSG00000044783	Hjurp	Holliday junction recognition protein
20698	207.972	0.146096	0.306207	0.477116	0.633279	0.858519	ENSMUSG00000061878	Sphk1	sphingosine kinase 1
66679	1332.9	0.024523	0.051401	0.477092	0.633297	0.858519	ENSMUSG00000027509	Rae1	ribonucleic acid export 1
23983	7621.22	0.0204975	0.0429752	0.476962	0.633389	0.858568	ENSMUSG00000051695	Pcbp1	poly(rC) binding protein 1
320951	2210.86	0.0204072	0.042798	0.476827	0.633485	0.858621	ENSMUSG00000023452	Pisd	phosphatidylserine decarboxylase
110750	3220.09	0.0219838	0.0461287	0.476577	0.633664	0.858786	ENSMUSG00000002718	Cse1l	chromosome segregation 1-like (S. cerevisiae)
75291	186.312	-0.0577989	0.121329	-0.476382	0.633802	0.858897	ENSMUSG00000071661	Zbtb3	zinc finger and BTB domain containing 3
12499	1545.7	-0.0225009	0.0472463	-0.476247	0.633898	0.858951	ENSMUSG00000021236	Entpd5	ectonucleoside triphosphate diphosphohydrolase 5
211660	968.217	0.0316664	0.0665127	0.476096	0.634006	0.85902	ENSMUSG00000056763	Cspp1	centrosome and spindle pole associated protein 1
20229	1183.21	-0.0305221	0.0641462	-0.47582	0.634203	0.859133	ENSMUSG00000025283	Sat1	spermidine/spermine N1-acetyl transferase 1
624784	24.7389	-0.137801	0.289588	-0.475853	0.634179	0.859133	NA	Tdg-ps2	thymine DNA glycosylase, pseudogene 2
19228	339.488	-0.0434931	0.0914661	-0.475511	0.634423	0.859201	ENSMUSG00000032492	Pth1r	parathyroid hormone 1 receptor
229584	3490.44	0.0216802	0.0455878	0.475571	0.63438	0.859201	ENSMUSG00000038902	Pogz	pogo transposable element with ZNF domain
70024	45.611	-0.110085	0.231481	-0.475568	0.634382	0.859201	ENSMUSG00000026669	Mcm10	minichromosome maintenance 10 replication initiation factor
72386	613.189	-0.0450534	0.0947734	-0.47538	0.634516	0.85925	ENSMUSG00000087259	2610035D17Rik	RIKEN cDNA 2610035D17 gene
620016	80.8238	0.0838049	0.176377	0.475147	0.634682	0.859328	ENSMUSG00000100863	Gm12669	glutaredoxin 3 pseudogene
76884	61965.3	0.01741	0.0366418	0.47514	0.634687	0.859328	ENSMUSG00000020340	Cyfip2	cytoplasmic FMR1 interacting protein 2
20663	1939.92	0.0235503	0.0495805	0.474991	0.634793	0.85937	ENSMUSG00000034801	Sos2	SOS Ras/Rho guanine nucleotide exchange factor 2
234912	311.882	-0.0446926	0.0941209	-0.474843	0.634899	0.85937	ENSMUSG00000053070	Cfap300	cilia and flagella associated protein 300
268291	935.179	0.0392309	0.0826438	0.474699	0.635001	0.85937	ENSMUSG00000063760	Rnf217	ring finger protein 217
74211	767.944	0.043678	0.0919965	0.474779	0.634945	0.85937	ENSMUSG00000032300	1700017B05Rik	RIKEN cDNA 1700017B05 gene
74855	101.045	0.0842199	0.177415	0.474705	0.634997	0.85937	ENSMUSG00000079177	Fam228a	family with sequence similarity 228, member A
239546	132.046	0.0595769	0.12556	0.47449	0.635151	0.859418	ENSMUSG00000054967	Zfp647	zinc finger protein 647
73822	919.464	-0.0378459	0.0797498	-0.474558	0.635102	0.859418	ENSMUSG00000034854	Mfsd12	major facilitator superfamily domain containing 12
104263	1942.18	-0.0206358	0.0435068	-0.474311	0.635278	0.859501	ENSMUSG00000053470	Kdm3a	lysine (K)-specific demethylase 3A
239833	665.223	-0.0373436	0.0787432	-0.474245	0.635325	0.859501	ENSMUSG00000022802	Lmln	leishmanolysin-like (metallopeptidase M8 family)
66495	2047.46	-0.0326705	0.0689202	-0.474033	0.635476	0.859628	ENSMUSG00000026032	Ndufb3	NADH:ubiquinone oxidoreductase subunit B3
67942	1250.76	-0.0299286	0.0631721	-0.473762	0.63567	0.859813	ENSMUSG00000062683	Atp5g2	ATP synthase, H+ transporting, mitochondrial F0 complex, subunit C2 (subunit 9)
18221	3933.84	-0.0260246	0.0549529	-0.47358	0.635799	0.859912	ENSMUSG00000028851	Nudc	nudC nuclear distribution protein
71795	4346.72	-0.0274229	0.0579229	-0.473437	0.635901	0.859973	ENSMUSG00000040430	Pitpnc1	phosphatidylinositol transfer protein, cytoplasmic 1
65099	899.106	-0.0271265	0.0573226	-0.473226	0.636052	0.860101	ENSMUSG00000032251	Irak1bp1	interleukin-1 receptor-associated kinase 1 binding protein 1
81703	2121.03	0.0285631	0.060374	0.473102	0.63614	0.860143	ENSMUSG00000034271	Jdp2	Jun dimerization protein 2
19883	461.182	0.059161	0.125103	0.472899	0.636285	0.860185	ENSMUSG00000032238	Rora	RAR-related orphan receptor alpha
71966	158.306	0.0632214	0.133673	0.472956	0.636245	0.860185	ENSMUSG00000017837	Nkiras2	NFKB inhibitor interacting Ras-like protein 2
109593	2905.61	-0.0693553	0.147029	-0.471711	0.637133	0.860398	ENSMUSG00000030226	Lmo3	LIM domain only 3
111241	233.895	-0.0505951	0.107176	-0.472074	0.636874	0.860398	ENSMUSG00000078249	Hmga1b	high mobility group AT-hook 1B
193813	2490.99	-0.0168974	0.0358282	-0.471625	0.637195	0.860398	ENSMUSG00000024150	Mcfd2	multiple coagulation factor deficiency 2
215494	1657.26	0.0301668	0.0639573	0.47167	0.637162	0.860398	ENSMUSG00000066235	Pomgnt2	protein O-linked mannose beta 1,4-N-acetylglucosaminyltransferase 2
228850	8538.55	0.0158167	0.0335091	0.472011	0.636919	0.860398	ENSMUSG00000027652	Ralgapb	Ral GTPase activating protein, beta subunit (non-catalytic)
237759	610.088	-0.11162	0.236554	-0.471858	0.637028	0.860398	ENSMUSG00000063564	Col23a1	collagen, type XXIII, alpha 1
52009	210.423	0.0603384	0.127953	0.471566	0.637237	0.860398	ENSMUSG00000024165	Jpt2	Jupiter microtubule associated homolog 2
66399	594.075	-0.0318955	0.0675953	-0.47186	0.637027	0.860398	ENSMUSG00000040521	Tsfm	Ts translation elongation factor, mitochondrial
66493	956.62	0.0281461	0.0596707	0.47169	0.637148	0.860398	ENSMUSG00000030335	Mrpl51	mitochondrial ribosomal protein L51
67553	224.571	-0.0532114	0.112688	-0.472201	0.636783	0.860398	ENSMUSG00000028018	Gstcd	glutathione S-transferase, C-terminal domain containing
68730	1183.35	-0.0220038	0.0465756	-0.472432	0.636618	0.860398	ENSMUSG00000025155	Dus1l	dihydrouridine synthase 1-like (S. cerevisiae)
72552	2058.97	-0.0237402	0.050256	-0.472386	0.636651	0.860398	ENSMUSG00000034189	Hsdl1	hydroxysteroid dehydrogenase like 1
78754	118.939	0.112109	0.237567	0.471904	0.636996	0.860398	ENSMUSG00000021903	Galnt15	polypeptide N-acetylgalactosaminyltransferase 15
93742	684.018	-0.0416165	0.0881496	-0.472112	0.636847	0.860398	ENSMUSG00000025812	Pard3	par-3 family cell polarity regulator
13537	40.2307	-0.130069	0.276064	-0.471155	0.63753	0.860487	ENSMUSG00000027368	Dusp2	dual specificity phosphatase 2
18791	1269.38	0.0287943	0.0611058	0.471221	0.637483	0.860487	ENSMUSG00000031538	Plat	plasminogen activator, tissue
56395	1461	0.0209345	0.0444247	0.471236	0.637472	0.860487	ENSMUSG00000010045	Tmem115	transmembrane protein 115
78287	2910.24	-0.0163048	0.0345909	-0.471362	0.637382	0.860487	ENSMUSG00000014550	Rbsn	rabenosyn, RAB effector
18423	419.793	-0.0516427	0.109667	-0.470904	0.63771	0.860488	ENSMUSG00000005917	Otx1	orthodenticle homeobox 1
18673	1645.57	0.0191705	0.0407158	0.470835	0.637758	0.860488	ENSMUSG00000038845	Phb	prohibitin
207165	5869.01	0.022709	0.0482288	0.47086	0.637741	0.860488	ENSMUSG00000040481	Bptf	bromodomain PHD finger transcription factor
70925	1000.65	-0.0269097	0.0571459	-0.470894	0.637716	0.860488	ENSMUSG00000038069	Cdkn2aip	CDKN2A interacting protein
26373	2942.65	-0.0168535	0.0358036	-0.470721	0.63784	0.860522	ENSMUSG00000036636	Clcn7	chloride channel, voltage-sensitive 7
666060	684.272	-0.0449595	0.0955732	-0.470419	0.638056	0.86066	ENSMUSG00000035615	Frmpd1	FERM and PDZ domain containing 1
666377	33.8898	0.130884	0.278219	0.470434	0.638045	0.86066	NA	Gm8069	predicted pseudogene 8069
239731	165.664	-0.0726547	0.154518	-0.470203	0.63821	0.860791	ENSMUSG00000071636	Rimbp3	RIMS binding protein 3
109689	17376.8	-0.0217414	0.0462531	-0.470052	0.638318	0.86086	ENSMUSG00000018909	Arrb1	arrestin, beta 1
235048	223.451	-0.0610746	0.12997	-0.469913	0.638417	0.860917	ENSMUSG00000062794	Zfp599	zinc finger protein 599
18023	19981.1	-0.0157105	0.0334823	-0.469218	0.638914	0.861056	ENSMUSG00000038615	Nfe2l1	nuclear factor, erythroid derived 2,-like 1
20361	9423.8	0.034344	0.0731949	0.469213	0.638918	0.861056	ENSMUSG00000038264	Sema7a	sema domain, immunoglobulin domain (Ig), and GPI membrane anchor, (semaphorin) 7A
233977	1769.02	0.0215083	0.045827	0.469338	0.638828	0.861056	ENSMUSG00000037519	Ppfia1	protein tyrosine phosphatase, receptor type, f polypeptide (PTPRF), interacting protein (liprin), alpha 1
320226	209.91	0.0572081	0.12187	0.46942	0.63877	0.861056	ENSMUSG00000052407	Ccdc171	coiled-coil domain containing 171
67205	474.1	0.0317474	0.0676264	0.469453	0.638746	0.861056	ENSMUSG00000028907	Utp11	UTP11 small subunit processome component
72307	580.901	0.0383478	0.0817162	0.46928	0.63887	0.861056	ENSMUSG00000071632	2510002D24Rik	RIKEN cDNA 2510002D24 gene
75732	65.2802	0.0872507	0.185921	0.469288	0.638864	0.861056	ENSMUSG00000029601	Iqcd	IQ motif containing D
53890	2296.75	0.0251257	0.0535859	0.468887	0.639151	0.861293	ENSMUSG00000018974	Sart3	squamous cell carcinoma antigen recognized by T cells 3
320456	118.329	-0.0716789	0.153	-0.468488	0.639436	0.861533	NA	B330016D10Rik	RIKEN cDNA B330016D10 gene
54141	766.46	0.0587198	0.125363	0.468399	0.639499	0.861533	ENSMUSG00000002055	Spag5	sperm associated antigen 5
71913	58.1301	-0.0916076	0.195561	-0.468435	0.639473	0.861533	ENSMUSG00000001420	Tmem79	transmembrane protein 79
100038709	31.5063	-0.1241	0.265194	-0.46796	0.639813	0.861564	NA	Gm10789	predicted gene 10789
13877	704.659	-0.0448718	0.0958704	-0.468047	0.639751	0.861564	ENSMUSG00000021131	Erh	ERH mRNA splicing and mitosis factor
21335	260.868	0.0455767	0.0973969	0.467948	0.639822	0.861564	ENSMUSG00000037313	Tacc3	transforming, acidic coiled-coil containing protein 3
60597	16360.5	-0.0172177	0.0367837	-0.46808	0.639727	0.861564	ENSMUSG00000022619	Mapk8ip2	mitogen-activated protein kinase 8 interacting protein 2
67325	50.5185	0.102152	0.218325	0.46789	0.639863	0.861564	ENSMUSG00000097962	1700034G24Rik	RIKEN cDNA 1700034G24 gene
97287	686.598	0.027048	0.0577812	0.468111	0.639705	0.861564	ENSMUSG00000030269	Mtmr14	myotubularin related protein 14
208836	75.9191	-0.075493	0.161477	-0.467515	0.640131	0.861785	ENSMUSG00000039187	Fanci	Fanconi anemia, complementation group I
213673	3613.46	-0.0196953	0.0421438	-0.467336	0.64026	0.861785	ENSMUSG00000036275	9530068E07Rik	RIKEN cDNA 9530068E07 gene
328186	628.185	-0.0323734	0.0692549	-0.467453	0.640176	0.861785	NA	Gm10336	predicted gene 10336
56436	2148.08	-0.0274033	0.0586386	-0.467325	0.640267	0.861785	ENSMUSG00000039041	Adrm1	adhesion regulating molecule 1
68889	1507.27	-0.0201043	0.043033	-0.467184	0.640368	0.861785	ENSMUSG00000041765	Ubac2	ubiquitin associated domain containing 2
94216	113.636	0.0788698	0.168799	0.467241	0.640327	0.861785	ENSMUSG00000031273	Col4a6	collagen, type IV, alpha 6
94216	113.636	0.0788698	0.168799	0.467241	0.640327	0.861785	ENSMUSG00000116510	Col4a6	collagen, type IV, alpha 6
17318	137.159	0.0846322	0.181286	0.466844	0.640612	0.86202	ENSMUSG00000035299	Mid1	midline 1
20055	3374.78	-0.0217352	0.0465641	-0.466781	0.640656	0.86202	ENSMUSG00000037563	Rps16	ribosomal protein S16
15528	1585.1	0.0289684	0.062106	0.466435	0.640904	0.862276	ENSMUSG00000073676	Hspe1	heat shock protein 1 (chaperonin 10)
103220	74.6807	0.0941394	0.201981	0.46608	0.641158	0.862465	ENSMUSG00000044937	Ttc41	tetratricopeptide repeat domain 41
217031	1164.96	-0.024355	0.0522462	-0.466158	0.641102	0.862465	ENSMUSG00000018651	Tada2a	transcriptional adaptor 2A
19016	219.869	-0.0758263	0.162727	-0.465973	0.641235	0.862491	ENSMUSG00000000440	Pparg	peroxisome proliferator activated receptor gamma
100504491	200.923	-0.0555333	0.119207	-0.465858	0.641317	0.862526	ENSMUSG00000078552	Dcdc2b	doublecortin domain containing 2b
231327	807.971	0.0318841	0.0684569	0.465754	0.641392	0.86255	ENSMUSG00000029246	Ppat	phosphoribosyl pyrophosphate amidotransferase
140500	7678.33	0.0173975	0.037362	0.465646	0.641469	0.862577	ENSMUSG00000029033	Acap3	ArfGAP with coiled-coil, ankyrin repeat and PH domains 3
100862307	146.517	0.0598034	0.128495	0.465413	0.641636	0.862725	NA	NA	NA
68861	2667.64	0.0378718	0.0813897	0.465315	0.641706	0.862742	ENSMUSG00000045414	Dipk2a	divergent protein kinase domain 2A
210106	2456.15	0.0196375	0.0422308	0.465004	0.641928	0.862743	ENSMUSG00000034575	Tent4a	terminal nucleotidyltransferase 4A
50875	1237.87	-0.0293504	0.0631093	-0.465072	0.64188	0.862743	ENSMUSG00000058587	Tmod3	tropomodulin 3
545622	3959.05	0.0266965	0.0574123	0.464996	0.641934	0.862743	ENSMUSG00000038764	Ptpn3	protein tyrosine phosphatase, non-receptor type 3
56794	230.531	0.0432784	0.0930648	0.465035	0.641906	0.862743	ENSMUSG00000021884	Hacl1	2-hydroxyacyl-CoA lyase 1
68545	104.292	-0.0690025	0.148551	-0.464504	0.642287	0.86314	ENSMUSG00000073599	Ecscr	endothelial cell surface expressed chemotaxis and apoptosis regulator
13872	1108.26	-0.0283859	0.0611349	-0.464315	0.642422	0.863243	ENSMUSG00000024382	Ercc3	excision repair cross-complementing rodent repair deficiency, complementation group 3
170771	270.186	0.0540888	0.116512	0.464235	0.642479	0.863243	ENSMUSG00000026058	Khdrbs2	KH domain containing, RNA binding, signal transduction associated 2
242691	299.91	-0.043231	0.0931385	-0.464158	0.642534	0.863243	ENSMUSG00000028850	Gpatch3	G patch domain containing 3
76967	422.21	0.0366334	0.0789877	0.463786	0.642801	0.863526	ENSMUSG00000034601	2700049A03Rik	RIKEN cDNA 2700049A03 gene
240665	467.199	-0.0386563	0.0833742	-0.463648	0.6429	0.863581	ENSMUSG00000025010	Ccnj	cyclin J
100715	654.098	-0.0278286	0.0600535	-0.463397	0.64308	0.863747	ENSMUSG00000042167	Tent2	terminal nucleotidyltransferase 2
231999	815.71	-0.0270747	0.0585143	-0.462702	0.643578	0.864339	ENSMUSG00000005225	Plekha8	pleckstrin homology domain containing, family A (phosphoinositide binding specific) member 8
101488	1157.64	0.0342879	0.0741868	0.462183	0.64395	0.864679	ENSMUSG00000030737	Slco2b1	solute carrier organic anion transporter family, member 2b1
11553	1037.62	-0.0497091	0.107602	-0.461973	0.644101	0.864679	ENSMUSG00000045318	Adra2c	adrenergic receptor, alpha 2c
13436	36.0729	-0.110855	0.23997	-0.461951	0.644116	0.864679	ENSMUSG00000027478	Dnmt3b	DNA methyltransferase 3B
380654	284.252	0.0656116	0.141979	0.462123	0.643993	0.864679	ENSMUSG00000020014	Cfap54	cilia and flagella associated protein 54
64658	1352.03	-0.0268121	0.0580294	-0.462043	0.644051	0.864679	ENSMUSG00000014551	Mrps25	mitochondrial ribosomal protein S25
18438	740.328	-0.0405037	0.0877236	-0.46172	0.644282	0.864701	ENSMUSG00000029470	P2rx4	purinergic receptor P2X, ligand-gated ion channel 4
18759	2925.59	0.0183311	0.0396927	0.461827	0.644205	0.864701	ENSMUSG00000037643	Prkci	protein kinase C, iota
22092	130.391	-0.0901694	0.195303	-0.46169	0.644304	0.864701	ENSMUSG00000024033	Rsph1	radial spoke head 1 homolog (Chlamydomonas)
20351	3042.02	0.0310241	0.0672132	0.461578	0.644384	0.864732	ENSMUSG00000028064	Sema4a	sema domain, immunoglobulin domain (Ig), transmembrane domain (TM) and short cytoplasmic domain, (semaphorin) 4A
12815	1254.96	-0.050632	0.109724	-0.461448	0.644477	0.864781	ENSMUSG00000024330	Col11a2	collagen, type XI, alpha 2
22022	1396.76	0.0321286	0.0696424	0.461337	0.644557	0.864811	ENSMUSG00000029344	Tpst2	protein-tyrosine sulfotransferase 2
217265	2874.52	-0.0239662	0.0519698	-0.461156	0.644687	0.864909	ENSMUSG00000018800	Abca5	ATP-binding cassette, sub-family A (ABC1), member 5
100494	2929.38	-0.0200847	0.043611	-0.460541	0.645128	0.865141	ENSMUSG00000053581	Zfand2a	zinc finger, AN1-type domain 2A
353169	149.029	-0.0789686	0.171535	-0.460365	0.645254	0.865141	ENSMUSG00000037490	Slc2a12	solute carrier family 2 (facilitated glucose transporter), member 12
67923	2812.95	-0.0271651	0.0589656	-0.460695	0.645018	0.865141	ENSMUSG00000079658	Eloc	elongin C
68966	487.389	-0.0478128	0.103784	-0.460693	0.645019	0.865141	ENSMUSG00000022204	Ngdn	neuroguidin, EIF4E binding protein
70546	2473.8	-0.0256687	0.0557346	-0.460552	0.64512	0.865141	ENSMUSG00000039470	Zdhhc2	zinc finger, DHHC domain containing 2
76499	13564.1	0.013364	0.0290228	0.460466	0.645182	0.865141	ENSMUSG00000033392	Clasp2	CLIP associating protein 2
85305	2732.62	-0.0216273	0.0469794	-0.460357	0.64526	0.865141	ENSMUSG00000031948	Kars	lysyl-tRNA synthetase
668923	72.8469	-0.0788677	0.171369	-0.460221	0.645357	0.865196	ENSMUSG00000068130	Zfp442	zinc finger protein 442
791336	65.9922	-0.102058	0.221841	-0.460049	0.645481	0.865285	NA	Gm9924	predicted gene 9924
72865	4621.37	0.020711	0.0450539	0.459694	0.645736	0.86555	ENSMUSG00000051851	Rtl8c	retrotransposon Gag like 8C
72865	4621.37	0.020711	0.0450539	0.459694	0.645736	0.86555	ENSMUSG00000115995	Rtl8c	retrotransposon Gag like 8C
15504	54.5283	0.0920853	0.200366	0.459586	0.645813	0.865577	ENSMUSG00000081984	Dnajb3	DnaJ heat shock protein family (Hsp40) member B3
70233	3836.05	-0.0177209	0.0385776	-0.459357	0.645978	0.865644	ENSMUSG00000042502	Cd2bp2	CD2 cytoplasmic tail binding protein 2
85031	85.8614	0.131532	0.286294	0.459428	0.645927	0.865644	ENSMUSG00000002847	Pla1a	phospholipase A1 member A
18986	1042.34	-0.0416043	0.0906074	-0.459171	0.646111	0.865669	ENSMUSG00000026565	Pou2f1	POU domain, class 2, transcription factor 1
19712	188.773	-0.0593459	0.12926	-0.459121	0.646148	0.865669	ENSMUSG00000029249	Rest	RE1-silencing transcription factor
26554	5268.4	-0.0201645	0.0439226	-0.459093	0.646167	0.865669	ENSMUSG00000004364	Cul3	cullin 3
14084	1450.76	-0.0268067	0.0584654	-0.458505	0.646589	0.865988	ENSMUSG00000010517	Faf1	Fas-associated factor 1
224938	34843.2	0.0173286	0.0378041	0.458379	0.64668	0.865988	ENSMUSG00000024083	Pja2	praja ring finger ubiquitin ligase 2
68108	344.528	-0.0362416	0.0790373	-0.458538	0.646566	0.865988	NA	Snhg17	small nucleolar RNA host gene 17
72556	196.619	-0.0521237	0.113717	-0.458363	0.646691	0.865988	ENSMUSG00000078768	Zfp566	zinc finger protein 566
75530	554.402	-0.0349932	0.0763187	-0.458514	0.646583	0.865988	ENSMUSG00000020268	Lyrm7	LYR motif containing 7
110962	2643.4	-0.0301738	0.0658562	-0.458178	0.646825	0.86609	ENSMUSG00000025409	Mbd6	methyl-CpG binding domain protein 6
19896	2409.01	-0.0203897	0.0445204	-0.457985	0.646963	0.866127	ENSMUSG00000037805	Rpl10a	ribosomal protein L10A
56406	4665.23	0.0201332	0.0439608	0.457981	0.646966	0.866127	ENSMUSG00000038369	Ncoa6	nuclear receptor coactivator 6
270210	4843.68	-0.0170084	0.0371494	-0.457838	0.647069	0.866187	ENSMUSG00000013419	Zfp651	zinc finger protein 651
67300	33629.6	-0.016688	0.036475	-0.457519	0.647298	0.866418	ENSMUSG00000047126	Cltc	clathrin, heavy polypeptide (Hc)
56752	1430.58	0.0236842	0.0517786	0.457412	0.647375	0.866444	ENSMUSG00000026687	Aldh9a1	aldehyde dehydrogenase 9, subfamily A1
67561	3413.4	0.0154796	0.0338638	0.457114	0.647589	0.866654	ENSMUSG00000032512	Wdr48	WD repeat domain 48
57279	450.708	0.0413398	0.0904637	0.456977	0.647688	0.86671	ENSMUSG00000032602	Slc25a20	solute carrier family 25 (mitochondrial carnitine/acylcarnitine translocase), member 20
434484	34.2852	0.171246	0.374845	0.456845	0.647782	0.86676	ENSMUSG00000070031	Sp140	Sp140 nuclear body protein
69944	513.935	0.0367574	0.0805291	0.456449	0.648067	0.867065	ENSMUSG00000020491	2810021J22Rik	RIKEN cDNA 2810021J22 gene
69938	6532.29	0.0241404	0.0529106	0.45625	0.648211	0.86718	ENSMUSG00000019124	Scrn1	secernin 1
94040	3816.05	-0.0417654	0.0916032	-0.455938	0.648434	0.867403	ENSMUSG00000021097	Clmn	calmin
23806	5775.59	0.0182406	0.0400411	0.455546	0.648716	0.86755	ENSMUSG00000025234	Arih1	ariadne RBR E3 ubiquitin protein ligase 1
54343	3221.39	-0.0286642	0.0629191	-0.455573	0.648697	0.86755	ENSMUSG00000030213	Atf7ip	activating transcription factor 7 interacting protein
73747	251.609	-0.0435049	0.0954749	-0.455669	0.648628	0.86755	ENSMUSG00000044991	Shld1	shieldin complex subunit 1
223473	268.66	-0.0484276	0.106463	-0.454878	0.649197	0.867753	ENSMUSG00000038879	Nipal2	NIPA-like domain containing 2
223691	2640.18	-0.0209646	0.0461191	-0.454575	0.649415	0.867753	ENSMUSG00000033047	Eif3l	eukaryotic translation initiation factor 3, subunit L
241694	1544.74	-0.0279387	0.0614586	-0.454594	0.649401	0.867753	ENSMUSG00000037110	Ralgapa2	Ral GTPase activating protein, alpha subunit 2 (catalytic)
56706	1438.93	-0.0352987	0.077569	-0.455062	0.649064	0.867753	ENSMUSG00000027829	Ccnl1	cyclin L1
66377	1376.79	0.0272364	0.0598683	0.454938	0.649154	0.867753	ENSMUSG00000037152	Ndufc1	NADH:ubiquinone oxidoreductase subunit C1
67161	373.77	0.0398269	0.0875261	0.455029	0.649088	0.867753	ENSMUSG00000059834	Sclt1	sodium channel and clathrin linker 1
67667	672.88	0.0399874	0.0879329	0.454749	0.64929	0.867753	ENSMUSG00000025899	Alkbh8	alkB homolog 8, tRNA methyltransferase
69928	96.6503	-0.0779104	0.17121	-0.455057	0.649068	0.867753	ENSMUSG00000073705	Cenps	centromere protein S
71833	13953.3	-0.017467	0.0384279	-0.45454	0.64944	0.867753	ENSMUSG00000049354	Dcaf7	DDB1 and CUL4 associated factor 7
77866	192.82	0.0670273	0.14741	0.454701	0.649324	0.867753	ENSMUSG00000086782	E130102H24Rik	RIKEN cDNA E130102H24 gene
100861531	202681	-0.0583381	0.128417	-0.454285	0.649624	0.867921	NA	Rn45s	45S pre-ribosomal RNA
50765	280.681	-0.0550782	0.121411	-0.453651	0.65008	0.868378	ENSMUSG00000029716	Tfr2	transferrin receptor 2
72171	175.045	0.0642555	0.141623	0.453707	0.65004	0.868378	ENSMUSG00000035378	Shq1	SHQ1 homolog (S. cerevisiae)
231506	670.409	-0.0301625	0.0665469	-0.453251	0.650368	0.868609	ENSMUSG00000035310	Lin54	lin-54 homolog (C. elegans)
627110	101.276	0.0856741	0.189012	0.453274	0.650351	0.868609	NA	Tubb2a-ps2	tubulin, beta 2a, pseudogene 2
13858	12068.4	-0.0201075	0.0444013	-0.452859	0.65065	0.868618	ENSMUSG00000028552	Eps15	epidermal growth factor receptor pathway substrate 15
18975	2711.53	-0.0190039	0.0419389	-0.453133	0.650453	0.868618	ENSMUSG00000039176	Polg	polymerase (DNA directed), gamma
29856	328.289	-0.0644718	0.142371	-0.452843	0.650661	0.868618	ENSMUSG00000020439	Smtn	smoothelin
69085	441.057	0.0424496	0.0937163	0.452959	0.650578	0.868618	ENSMUSG00000021621	Zcchc9	zinc finger, CCHC domain containing 9
69227	8340.78	0.0185149	0.0408735	0.452981	0.650563	0.868618	ENSMUSG00000075700	Selenot	selenoprotein T
11865	1713.32	0.0290087	0.0641015	0.452543	0.650878	0.868783	ENSMUSG00000055116	Arntl	aryl hydrocarbon receptor nuclear translocator-like
71710	1030.21	0.0309246	0.0683397	0.452513	0.650899	0.868783	ENSMUSG00000027550	Lrrcc1	leucine rich repeat and coiled-coil domain containing 1
234683	189.398	0.0556062	0.122953	0.452255	0.651085	0.868892	ENSMUSG00000014791	Elmo3	engulfment and cell motility 3
442801	1034.51	-0.0289916	0.0641067	-0.45224	0.651096	0.868892	ENSMUSG00000052921	Arhgef15	Rho guanine nucleotide exchange factor (GEF) 15
13805	1090.14	0.0570734	0.126287	0.451933	0.651317	0.868958	ENSMUSG00000026814	Eng	endoglin
53895	1596.98	-0.0213465	0.0472304	-0.451965	0.651294	0.868958	ENSMUSG00000002660	Clpp	caseinolytic mitochondrial matrix peptidase proteolytic subunit
66998	1609.51	-0.0190434	0.0421327	-0.451986	0.651279	0.868958	ENSMUSG00000026869	Psmd5	proteasome (prosome, macropain) 26S subunit, non-ATPase, 5
216161	1187.23	-0.0314112	0.0695407	-0.451695	0.651489	0.868967	ENSMUSG00000035673	Sbno2	strawberry notch 2
30957	26481.6	0.0152518	0.0337665	0.451685	0.651496	0.868967	ENSMUSG00000024163	Mapk8ip3	mitogen-activated protein kinase 8 interacting protein 3
380614	613.672	0.0406528	0.0899981	0.451707	0.65148	0.868967	ENSMUSG00000060798	Intu	inturned planar cell polarity protein
380614	613.672	0.0406528	0.0899981	0.451707	0.65148	0.868967	ENSMUSG00000116357	Intu	inturned planar cell polarity protein
71492	758.009	0.0302563	0.0670215	0.451441	0.651672	0.869125	ENSMUSG00000037325	Bbs7	Bardet-Biedl syndrome 7 (human)
71564	827.498	0.0442083	0.0979759	0.451216	0.651834	0.869265	ENSMUSG00000055862	Izumo4	IZUMO family member 4
320162	396.873	-0.0383259	0.0849847	-0.450975	0.652008	0.86942	ENSMUSG00000018372	Cep95	centrosomal protein 95
71746	174.747	-0.0539001	0.119563	-0.450809	0.652127	0.869503	ENSMUSG00000040146	Rgl3	ral guanine nucleotide dissociation stimulator-like 3
100043813	269.852	-0.0497437	0.110763	-0.4491	0.65336	0.869666	ENSMUSG00000050621	Rps27rt	ribosomal protein S27, retrogene
11837	5275.33	-0.0144997	0.0322644	-0.449403	0.653141	0.869666	ENSMUSG00000067274	Rplp0	ribosomal protein, large, P0
15958	571.213	0.0294629	0.0654843	0.449923	0.652766	0.869666	ENSMUSG00000045932	Ifit2	interferon-induced protein with tetratricopeptide repeats 2
16440	310.491	0.0794613	0.176823	0.449383	0.653155	0.869666	ENSMUSG00000042644	Itpr3	inositol 1,4,5-triphosphate receptor 3
17420	570.557	-0.032071	0.0713892	-0.449242	0.653257	0.869666	ENSMUSG00000021103	Mnat1	menage a trois 1
17768	249.381	0.053277	0.118651	0.449023	0.653415	0.869666	ENSMUSG00000005667	Mthfd2	methylenetetrahydrofolate dehydrogenase (NAD+ dependent), methenyltetrahydrofolate cyclohydrolase
19015	1231.66	0.0274383	0.0611303	0.448849	0.65354	0.869666	ENSMUSG00000002250	Ppard	peroxisome proliferator activator receptor delta
19167	2183.46	0.0211313	0.0470103	0.449503	0.653069	0.869666	ENSMUSG00000060073	Psma3	proteasome subunit alpha 3
20397	1876.67	-0.0256415	0.0571267	-0.448853	0.653537	0.869666	ENSMUSG00000020097	Sgpl1	sphingosine phosphate lyase 1
216724	1476.37	-0.022017	0.0490388	-0.448972	0.653452	0.869666	ENSMUSG00000020375	Rufy1	RUN and FYVE domain containing 1
22785	3750.52	-0.0201836	0.0449715	-0.448809	0.653569	0.869666	ENSMUSG00000005802	Slc30a4	solute carrier family 30 (zinc transporter), member 4
22785	3750.52	-0.0201836	0.0449715	-0.448809	0.653569	0.869666	ENSMUSG00000111214	Slc30a4	solute carrier family 30 (zinc transporter), member 4
228983	2838.21	0.0165739	0.0368238	0.450087	0.652648	0.869666	ENSMUSG00000039050	Osbpl2	oxysterol binding protein-like 2
230257	1643.18	-0.0333781	0.0743133	-0.449154	0.653321	0.869666	ENSMUSG00000028382	Ptbp3	polypyrimidine tract binding protein 3
231452	1178.25	-0.0212444	0.0472682	-0.449444	0.653111	0.869666	ENSMUSG00000029415	Sdad1	SDA1 domain containing 1
232989	5626.91	-0.024292	0.0539213	-0.450508	0.652344	0.869666	ENSMUSG00000040725	Hnrnpul1	heterogeneous nuclear ribonucleoprotein U-like 1
29863	1638.16	-0.0397004	0.0881944	-0.450147	0.652605	0.869666	ENSMUSG00000019990	Pde7b	phosphodiesterase 7B
432964	40.3888	0.131755	0.292614	0.45027	0.652516	0.869666	ENSMUSG00000102018	Iqank1	IQ motif and ankyrin repeat containing 1
435766	32.2128	0.118593	0.264034	0.449159	0.653317	0.869666	ENSMUSG00000040086	Tnni3k	TNNI3 interacting kinase
52637	3029.35	-0.0173406	0.0386305	-0.448883	0.653516	0.869666	ENSMUSG00000037710	Cisd1	CDGSH iron sulfur domain 1
65100	91.681	0.0807644	0.179458	0.450045	0.652678	0.869666	ENSMUSG00000041703	Zic5	zinc finger protein of the cerebellum 5
66464	484.815	0.0400136	0.0890497	0.44934	0.653187	0.869666	ENSMUSG00000028899	Taf12	TATA-box binding protein associated factor 12
67009	162.173	0.0598568	0.133224	0.449293	0.65322	0.869666	ENSMUSG00000030555	Ttc23	tetratricopeptide repeat domain 23
74666	140.198	-0.0516191	0.114715	-0.449976	0.652728	0.869666	ENSMUSG00000008129	4930432K21Rik	RIKEN cDNA 4930432K21 gene
102954	788.036	0.0287141	0.0640837	0.448072	0.654102	0.86974	ENSMUSG00000073293	Nudt10	nudix (nucleoside diphosphate linked moiety X)-type motif 10
13001	3435.89	0.0205929	0.0459728	0.447937	0.654199	0.86974	ENSMUSG00000024387	Csnk2b	casein kinase 2, beta polypeptide
16980	5831.06	-0.0240614	0.0536728	-0.448298	0.653938	0.86974	ENSMUSG00000026443	Lrrn2	leucine rich repeat protein 2, neuronal
211978	1280.84	0.0261267	0.0582587	0.44846	0.653821	0.86974	ENSMUSG00000066440	Zfyve26	zinc finger, FYVE domain containing 26
223922	481.6	-0.0383264	0.0855346	-0.44808	0.654095	0.86974	ENSMUSG00000099083	Atf7	activating transcription factor 7
230696	629.025	0.0330885	0.0738048	0.448325	0.653919	0.86974	ENSMUSG00000078584	AU022252	expressed sequence AU022252
233899	179.697	-0.0617122	0.137624	-0.448411	0.653857	0.86974	ENSMUSG00000057176	Ccdc189	coiled-coil domain containing 189
269423	431.851	0.0435921	0.0973005	0.448015	0.654143	0.86974	ENSMUSG00000037818	Abhd18	abhydrolase domain containing 18
269423	431.851	0.0435921	0.0973005	0.448015	0.654143	0.86974	ENSMUSG00000115963	Abhd18	abhydrolase domain containing 18
386655	1825.47	0.0323607	0.07221	0.448147	0.654047	0.86974	ENSMUSG00000046058	Eid2	EP300 interacting inhibitor of differentiation 2
69692	348.379	-0.040988	0.0914063	-0.448415	0.653854	0.86974	ENSMUSG00000000295	Hddc2	HD domain containing 2
74569	1848.16	-0.0200596	0.0447914	-0.447845	0.654265	0.869752	ENSMUSG00000027194	Ttc17	tetratricopeptide repeat domain 17
11518	20088.3	-0.00955864	0.0213695	-0.447304	0.654656	0.870195	ENSMUSG00000029106	Add1	adducin 1 (alpha)
67371	541.548	-0.0352657	0.0788553	-0.44722	0.654716	0.870199	ENSMUSG00000019837	Gtf3c6	general transcription factor IIIC, polypeptide 6, alpha
14199	3677.61	-0.0300716	0.0673075	-0.44678	0.655034	0.870469	ENSMUSG00000023092	Fhl1	four and a half LIM domains 1
54644	3493.08	0.0186795	0.041805	0.446826	0.655001	0.870469	ENSMUSG00000031154	Otud5	OTU domain containing 5
70556	1255.04	-0.0354942	0.0794654	-0.446662	0.655119	0.870506	ENSMUSG00000028982	Slc25a33	solute carrier family 25, member 33
72774	337.989	0.0486314	0.108952	0.446356	0.65534	0.870723	ENSMUSG00000032298	Neil1	nei endonuclease VIII-like 1 (E. coli)
22718	1486.26	0.0225681	0.0506274	0.445768	0.655765	0.871154	ENSMUSG00000037640	Zfp60	zinc finger protein 60
76416	121.486	-0.0596295	0.133774	-0.445747	0.65578	0.871154	ENSMUSG00000036214	Znrd1as	zinc ribbon domain containing 1, antisense
69188	6404.85	-0.0227825	0.0511205	-0.445663	0.655841	0.871159	ENSMUSG00000029004	Kmt2e	lysine (K)-specific methyltransferase 2E
101023	1169.9	-0.0251398	0.0564389	-0.445433	0.656007	0.871227	ENSMUSG00000043059	Zfp513	zinc finger protein 513
20315	3681.53	-0.0442855	0.0994138	-0.445466	0.655983	0.871227	ENSMUSG00000061353	Cxcl12	chemokine (C-X-C motif) ligand 12
13495	2063.36	0.0229749	0.0516082	0.445179	0.656191	0.871356	ENSMUSG00000020537	Drg2	developmentally regulated GTP binding protein 2
218343	1062.85	-0.0257891	0.0579349	-0.445139	0.656219	0.871356	ENSMUSG00000033991	Ttc37	tetratricopeptide repeat domain 37
14570	2754.89	0.0261542	0.0587904	0.444872	0.656412	0.871459	ENSMUSG00000073433	Arhgdig	Rho GDP dissociation inhibitor (GDI) gamma
17357	2995.6	-0.0426772	0.0959219	-0.444916	0.656381	0.871459	ENSMUSG00000047945	Marcksl1	MARCKS-like 1
15227	25.4922	-0.140214	0.315352	-0.444628	0.656589	0.871473	ENSMUSG00000042812	Foxf1	forkhead box F1
20187	1180.69	0.0280033	0.0629642	0.44475	0.6565	0.871473	ENSMUSG00000032547	Ryk	receptor-like tyrosine kinase
22381	2349.07	-0.0265878	0.059799	-0.44462	0.656594	0.871473	ENSMUSG00000042712	Tceal9	transcription elongation factor A like 9
13494	2769.33	-0.0204074	0.0459292	-0.444324	0.656809	0.871476	ENSMUSG00000020457	Drg1	developmentally regulated GTP binding protein 1
17705	903.755	0.153101	0.344445	0.444486	0.656691	0.871476	ENSMUSG00000064357	ATP6	ATP synthase F0 subunit 6
50721	795.864	-0.0305464	0.068752	-0.444299	0.656827	0.871476	ENSMUSG00000034748	Sirt6	sirtuin 6
56392	2719.79	-0.019495	0.0438679	-0.444402	0.656752	0.871476	ENSMUSG00000024976	Shoc2	Shoc2, leucine rich repeat scaffold protein
22694	716.851	-0.0309203	0.0696379	-0.444016	0.657031	0.871594	ENSMUSG00000063281	Zfp35	zinc finger protein 35
381633	903.73	-0.0308338	0.0694355	-0.444064	0.656997	0.871594	ENSMUSG00000070858	Gm1673	predicted gene 1673
213027	2140.89	-0.0233401	0.0525864	-0.443842	0.657157	0.871609	ENSMUSG00000011832	Evi5l	ecotropic viral integration site 5 like
66989	1999.76	0.0185148	0.0417121	0.443873	0.657135	0.871609	ENSMUSG00000005936	Kctd20	potassium channel tetramerisation domain containing 20
100042277	1600.3	-0.0336708	0.0758762	-0.44376	0.657216	0.871611	NA	Gm3764	predicted gene 3764
15494	35.5765	-0.109759	0.247869	-0.442809	0.657904	0.871827	ENSMUSG00000062410	Hsd3b3	hydroxy-delta-5-steroid dehydrogenase, 3 beta- and steroid delta-isomerase 3
20320	26040	-0.0175161	0.0395219	-0.4432	0.657621	0.871827	ENSMUSG00000032336	Nptn	neuroplastin
217664	1550.43	0.0195405	0.0441206	0.442887	0.657847	0.871827	ENSMUSG00000043998	Mgat2	mannoside acetylglucosaminyltransferase 2
229663	7412.88	-0.0181696	0.0410242	-0.4429	0.657838	0.871827	ENSMUSG00000068823	Csde1	cold shock domain containing E1, RNA binding
239839	164.557	0.0610111	0.137804	0.442739	0.657954	0.871827	ENSMUSG00000022833	Ccdc14	coiled-coil domain containing 14
57785	219.262	0.0460276	0.103862	0.443162	0.657648	0.871827	ENSMUSG00000032892	Rangrf	RAN guanine nucleotide release factor
68031	2081.05	0.0204532	0.0461933	0.442773	0.65793	0.871827	ENSMUSG00000038876	Rnf146	ring finger protein 146
74320	3122.49	-0.0142836	0.0322404	-0.443035	0.657741	0.871827	ENSMUSG00000024400	Wdr33	WD repeat domain 33
75398	460.75	-0.0413389	0.0933204	-0.442978	0.657782	0.871827	ENSMUSG00000015672	Mrpl32	mitochondrial ribosomal protein L32
75533	251.718	-0.0538728	0.121677	-0.442753	0.657944	0.871827	ENSMUSG00000035984	Nme5	NME/NM23 family member 5
225392	2624.69	0.0319808	0.0722692	0.442523	0.658111	0.871958	ENSMUSG00000044024	Rell2	RELT-like 2
59044	2658.65	0.0228852	0.0517298	0.442398	0.658201	0.872001	ENSMUSG00000020376	Rnf130	ring finger protein 130
231148	6592.73	0.0206257	0.0466321	0.442307	0.658267	0.872013	ENSMUSG00000029095	Ablim2	actin-binding LIM protein 2
791413	134.084	0.0695341	0.157241	0.442212	0.658336	0.872027	NA	Gm12592	predicted gene 12592
22688	1266.65	-0.0264014	0.0597606	-0.441786	0.658644	0.872045	ENSMUSG00000063108	Zfp26	zinc finger protein 26
319467	30.9902	0.16194	0.366384	0.441997	0.658492	0.872045	ENSMUSG00000114961	A930002C04Rik	RIKEN cDNA A930002C04 gene
53607	2267.28	0.0257028	0.0581884	0.441717	0.658694	0.872045	ENSMUSG00000061479	Snrpa	small nuclear ribonucleoprotein polypeptide A
67581	1570.74	-0.022733	0.0514262	-0.442052	0.658452	0.872045	ENSMUSG00000022749	Tbc1d23	TBC1 domain family, member 23
67899	481.635	-0.0309236	0.0700072	-0.44172	0.658692	0.872045	ENSMUSG00000039163	Cmc1	COX assembly mitochondrial protein 1
76508	494.391	0.0360762	0.0816293	0.441952	0.658524	0.872045	ENSMUSG00000083844	Ube2d-ps	ubiquitin-conjugating enzyme E2D, pseudogene
100040244	44.324	0.101359	0.229595	0.441467	0.658875	0.872185	ENSMUSG00000071748	Gm14698	serine/threonine/tyrosine interaction protein pseudogene
93887	413.563	-0.049056	0.111135	-0.441411	0.658915	0.872185	ENSMUSG00000047910	Pcdhb16	protocadherin beta 16
100861918	46.1093	-0.103104	0.233797	-0.440999	0.659213	0.872275	NA	NA	NA
100861952	57.6198	0.0864965	0.196067	0.441157	0.659099	0.872275	NA	NA	NA
268857	31.063	0.128363	0.290988	0.441128	0.659121	0.872275	ENSMUSG00000049871	Nlrc3	NLR family, CARD domain containing 3
72607	1283.03	0.0215176	0.0487917	0.44101	0.659206	0.872275	ENSMUSG00000056900	Usp13	ubiquitin specific peptidase 13 (isopeptidase T-3)
230777	127.845	0.0833545	0.189125	0.440738	0.659403	0.87245	ENSMUSG00000028778	Hcrtr1	hypocretin (orexin) receptor 1
100042069	376.01	0.036475	0.0828235	0.440395	0.659651	0.872469	ENSMUSG00000071041	Impdh2-ps	inosine monophosphate dehydrogenase 2, pseudogene
100073351	81.9385	-0.0821802	0.186637	-0.44032	0.659706	0.872469	ENSMUSG00000091736	Yy2	Yy2 transcription factor
102060	1272.48	-0.03269	0.0742177	-0.440461	0.659603	0.872469	ENSMUSG00000033751	Gadd45gip1	growth arrest and DNA-damage-inducible, gamma interacting protein 1
399101	24.3512	0.140537	0.319041	0.440498	0.659577	0.872469	ENSMUSG00000085241	Snhg3	small nucleolar RNA host gene 3
67040	20750.5	-0.0159817	0.0362798	-0.440513	0.659566	0.872469	ENSMUSG00000055065	Ddx17	DEAD box helicase 17
104366	35.988	0.113572	0.258015	0.440177	0.659809	0.872529	ENSMUSG00000077709	Snora64	small nucleolar RNA, H/ACA box 64
54411	16733.6	-0.0111861	0.0254195	-0.440058	0.659895	0.872567	ENSMUSG00000019087	Atp6ap1	ATPase, H+ transporting, lysosomal accessory protein 1
101544	1238.85	0.0696109	0.158283	0.439789	0.66009	0.872673	ENSMUSG00000066721	Zfp575	zinc finger protein 575
21855	677.077	-0.0298168	0.0677866	-0.439863	0.660036	0.872673	ENSMUSG00000031158	Timm17b	translocase of inner mitochondrial membrane 17b
407243	2116	0.0171178	0.0389362	0.439638	0.660199	0.872741	ENSMUSG00000090213	Tmem189	transmembrane protein 189
170759	2725.33	0.0207449	0.0472187	0.439337	0.660418	0.872954	ENSMUSG00000031862	Atp13a1	ATPase type 13A1
100502912	46.2172	0.111397	0.25366	0.439158	0.660547	0.873	NA	NA	NA
20377	1056.55	-0.0455356	0.103695	-0.43913	0.660567	0.873	ENSMUSG00000031548	Sfrp1	secreted frizzled-related protein 1
100038712	277.579	0.0433083	0.0986912	0.438826	0.660788	0.873062	ENSMUSG00000097316	Gm10516	predicted gene 10516
22710	191.246	0.0608688	0.138699	0.438855	0.660767	0.873062	ENSMUSG00000051341	Zfp52	zinc finger protein 52
66497	362.266	-0.0378465	0.086215	-0.438978	0.660678	0.873062	ENSMUSG00000022748	Cmss1	cms small ribosomal subunit 1
17749	246.034	-0.048773	0.111207	-0.438578	0.660967	0.873224	ENSMUSG00000045996	Polr2k	polymerase (RNA) II (DNA directed) polypeptide K
67118	1627.86	0.027376	0.0624486	0.438376	0.661113	0.87334	ENSMUSG00000022684	Bfar	bifunctional apoptosis regulator
67118	1627.86	0.027376	0.0624486	0.438376	0.661113	0.87334	ENSMUSG00000079737	Bfar	bifunctional apoptosis regulator
102098	2726.93	0.0193793	0.0442325	0.438123	0.661297	0.873355	ENSMUSG00000004568	Arhgef18	rho/rac guanine nucleotide exchange factor (GEF) 18
12491	231.267	0.390808	0.891956	0.438148	0.661279	0.873355	ENSMUSG00000002944	Cd36	CD36 molecule
18226	1352.31	-0.0242977	0.0554496	-0.438193	0.661246	0.873355	ENSMUSG00000109511	Nup62	nucleoporin 62
68750	2146.76	-0.0343949	0.0786053	-0.437565	0.661702	0.873585	ENSMUSG00000039087	Rreb1	ras responsive element binding protein 1
71919	1108.46	-0.0262359	0.0599322	-0.43776	0.66156	0.873585	ENSMUSG00000022466	Rpap3	RNA polymerase II associated protein 3
79560	1348.66	-0.0293388	0.0670423	-0.437616	0.661665	0.873585	ENSMUSG00000041231	Ublcp1	ubiquitin-like domain containing CTD phosphatase 1
94044	2967.94	0.0219514	0.0501595	0.437633	0.661652	0.873585	ENSMUSG00000009112	Bcl2l13	BCL2-like 13 (apoptosis facilitator)
67186	3034.83	-0.0200417	0.0458124	-0.437474	0.661767	0.873595	ENSMUSG00000025508	Rplp2	ribosomal protein, large P2
100503347	170.866	0.0502811	0.115005	0.437208	0.661961	0.873636	NA	Gm19648	predicted gene, 19648
14433	3613.87	-0.0406425	0.0929793	-0.437113	0.662029	0.873636	ENSMUSG00000057666	Gapdh	glyceraldehyde-3-phosphate dehydrogenase
21912	63011.4	0.0160459	0.0366897	0.43734	0.661865	0.873636	ENSMUSG00000058254	Tspan7	tetraspanin 7
268739	1119.01	0.0248634	0.0568709	0.43719	0.661974	0.873636	ENSMUSG00000004562	Arhgef40	Rho guanine nucleotide exchange factor (GEF) 40
18207	88.422	-0.0706156	0.161735	-0.436613	0.662392	0.873743	ENSMUSG00000041429	Nthl1	nth (endonuclease III)-like 1 (E.coli)
18821	53.8014	0.116594	0.266985	0.436706	0.662325	0.873743	ENSMUSG00000038583	Pln	phospholamban
19182	6117.69	0.0153073	0.0350365	0.436897	0.662186	0.873743	ENSMUSG00000002102	Psmc3	proteasome (prosome, macropain) 26S subunit, ATPase 3
226866	51.685	0.0963776	0.220682	0.436726	0.66231	0.873743	ENSMUSG00000032719	Sbspon	somatomedin B and thrombospondin, type 1 domain containing
74396	79.4618	-0.077355	0.177174	-0.436604	0.662398	0.873743	ENSMUSG00000087396	4933407K13Rik	RIKEN cDNA 4933407K13 gene
12212	2045.79	-0.0219356	0.0502649	-0.4364	0.662547	0.873787	ENSMUSG00000031327	Chic1	cysteine-rich hydrophobic domain 1
70729	6756.88	-0.0263677	0.0604124	-0.436461	0.662502	0.873787	ENSMUSG00000038473	Nos1ap	nitric oxide synthase 1 (neuronal) adaptor protein
654796	41.7938	0.119375	0.27361	0.436294	0.662624	0.873812	ENSMUSG00000097726	9530036O11Rik	RIKEN cDNA 9530036O11Rik
83703	582.664	-0.0313967	0.0720224	-0.43593	0.662887	0.874084	ENSMUSG00000032469	Dbr1	debranching RNA lariats 1
94219	1721.18	0.0215527	0.0494795	0.435589	0.663135	0.874334	ENSMUSG00000064105	Cnnm2	cyclin M2
22215	2747.36	0.0257593	0.0591681	0.435357	0.663303	0.874404	ENSMUSG00000025326	Ube3a	ubiquitin protein ligase E3A
66151	2023.31	0.0233367	0.0535989	0.435396	0.663275	0.874404	ENSMUSG00000023048	Prr13	proline rich 13
12388	4781.14	0.0247898	0.0570367	0.43463	0.663831	0.874925	ENSMUSG00000034101	Ctnnd1	catenin (cadherin associated protein), delta 1
67936	441.42	0.0333243	0.0766596	0.434706	0.663776	0.874925	ENSMUSG00000042660	Wdr55	WD repeat domain 55
69702	677.598	0.0339538	0.0781311	0.434575	0.663871	0.874925	ENSMUSG00000027305	Ndufaf1	NADH:ubiquinone oxidoreductase complex assembly factor 1
233280	1569.46	0.0243028	0.0560085	0.433912	0.664352	0.87533	ENSMUSG00000047037	Nipa1	non imprinted in Prader-Willi/Angelman syndrome 1 homolog (human)
65113	17944.8	0.0191161	0.0440469	0.433995	0.664292	0.87533	ENSMUSG00000024425	Ndfip1	Nedd4 family interacting protein 1
74753	117.322	0.0693933	0.159912	0.433947	0.664327	0.87533	ENSMUSG00000028331	Trmo	tRNA methyltransferase O
108760	8169.55	-0.0235738	0.0544147	-0.433225	0.664851	0.875465	ENSMUSG00000021130	Galnt16	polypeptide N-acetylgalactosaminyltransferase 16
11555	88.8657	-0.071211	0.164331	-0.433339	0.664769	0.875465	ENSMUSG00000045730	Adrb2	adrenergic receptor, beta 2
18208	515.649	0.027296	0.0630956	0.432614	0.665295	0.875465	ENSMUSG00000020902	Ntn1	netrin 1
18392	38.6699	-0.110725	0.256012	-0.432499	0.665379	0.875465	ENSMUSG00000028587	Orc1	origin recognition complex, subunit 1
18973	96.5433	-0.0714924	0.165281	-0.432549	0.665342	0.875465	ENSMUSG00000007080	Pole	polymerase (DNA directed), epsilon
192292	3204.32	-0.0146636	0.0338991	-0.432565	0.665331	0.875465	ENSMUSG00000029148	Nrbp1	nuclear receptor binding protein 1
216991	241.325	-0.0475274	0.109781	-0.432929	0.665066	0.875465	ENSMUSG00000020709	Adap2	ArfGAP with dual PH domains 2
231570	8176.56	0.0235842	0.0544871	0.43284	0.665131	0.875465	NA	NA	NA
331045	36.2228	0.12223	0.28201	0.433425	0.664706	0.875465	NA	A530083I20Rik	RIKEN cDNA A530083I20 gene
57261	6210.4	0.0289169	0.0666916	0.433591	0.664586	0.875465	ENSMUSG00000024002	Brd4	bromodomain containing 4
67534	518.819	-0.0374679	0.0866122	-0.432594	0.66531	0.875465	ENSMUSG00000033257	Ttll4	tubulin tyrosine ligase-like family, member 4
67778	982.863	-0.0256983	0.0592767	-0.433532	0.664629	0.875465	ENSMUSG00000027667	Zfp639	zinc finger protein 639
68556	851.423	-0.0290661	0.0671532	-0.432832	0.665137	0.875465	ENSMUSG00000089917	Uckl1	uridine-cytidine kinase 1-like 1
69065	394.83	0.0459027	0.106025	0.432943	0.665056	0.875465	ENSMUSG00000027313	Chac1	ChaC, cation transport regulator 1
72580	340.523	-0.0400303	0.092331	-0.433552	0.664614	0.875465	ENSMUSG00000039531	Zup1	zinc finger containing ubiquitin peptidase 1
76367	205.497	0.0456432	0.105394	0.433074	0.664961	0.875465	ENSMUSG00000042854	Trp53rkb	transformation related protein 53 regulating kinase B
15168	911.672	0.0378056	0.0874465	0.432328	0.665503	0.875468	ENSMUSG00000028051	Hcn3	hyperpolarization-activated, cyclic nucleotide-gated K+ 3
18744	10088.6	-0.0118038	0.0273173	-0.432102	0.665667	0.875468	ENSMUSG00000034403	Pja1	praja ring finger ubiquitin ligase 1
211286	601.408	0.0277	0.0641058	0.432098	0.66567	0.875468	ENSMUSG00000022125	Cln5	ceroid-lipofuscinosis, neuronal 5
74504	852.076	-0.0272096	0.0629599	-0.432174	0.665615	0.875468	ENSMUSG00000037339	Fam53a	family with sequence similarity 53, member A
75939	69.4396	-0.0686815	0.158931	-0.432147	0.665635	0.875468	ENSMUSG00000027811	4930579G24Rik	RIKEN cDNA 4930579G24 gene
72665	40.6133	0.0927039	0.214722	0.43174	0.665931	0.875735	NA	2810039B14Rik	RIKEN cDNA 2810039B14 gene
68576	1154.29	-0.0262585	0.0609115	-0.431093	0.666401	0.876271	ENSMUSG00000087260	Lamtor5	late endosomal/lysosomal adaptor, MAPK and MTOR activator 5
72057	1026.69	-0.0257603	0.0597659	-0.43102	0.666454	0.876271	ENSMUSG00000023883	Phf10	PHD finger protein 10
66911	1275.58	0.0255344	0.0592803	0.43074	0.666658	0.876463	ENSMUSG00000022516	Nudt16l1	nudix (nucleoside diphosphate linked moiety X)-type motif 16-like 1
76117	698.047	-0.0330926	0.076845	-0.43064	0.66673	0.876482	ENSMUSG00000049744	Arhgap15	Rho GTPase activating protein 15
675812	586.486	0.041142	0.095575	0.430468	0.666855	0.87657	ENSMUSG00000023284	Zfp605	zinc finger protein 605
17764	1537.24	0.0292931	0.0680688	0.430345	0.666945	0.876612	ENSMUSG00000028890	Mtf1	metal response element binding transcription factor 1
330149	96.1498	0.0614776	0.142984	0.429962	0.667223	0.876826	ENSMUSG00000043410	Hfm1	HFM1, ATP-dependent DNA helicase homolog
74466	33.2899	0.139882	0.325302	0.430006	0.667191	0.876826	ENSMUSG00000030877	Mfsd13b	major facilitator superfamily domain containing 13B
108960	965.542	-0.0296356	0.0689787	-0.429634	0.667462	0.876912	ENSMUSG00000060477	Irak2	interleukin-1 receptor-associated kinase 2
13885	1703.52	-0.0259428	0.0603806	-0.429654	0.667447	0.876912	ENSMUSG00000021996	Esd	esterase D/formylglutathione hydrolase
241322	845.293	-0.0244312	0.056855	-0.42971	0.667407	0.876912	ENSMUSG00000066798	Zbtb6	zinc finger and BTB domain containing 6
20402	13182.5	0.0186082	0.0433515	0.42924	0.667748	0.87706	ENSMUSG00000027288	Zfp106	zinc finger protein 106
20419	25.025	0.139986	0.326067	0.429315	0.667694	0.87706	ENSMUSG00000022322	Shcbp1	Shc SH2-domain binding protein 1
67389	575.163	-0.0370935	0.0864112	-0.429267	0.667729	0.87706	ENSMUSG00000023571	C1qtnf12	C1q and tumor necrosis factor related 12
66349	1655.39	-0.0229019	0.0533661	-0.429147	0.667816	0.877073	ENSMUSG00000057229	Dmac2	distal membrane arm assembly complex 2
17864	176.835	-0.0633607	0.147772	-0.428775	0.668087	0.877234	ENSMUSG00000025912	Mybl1	myeloblastosis oncogene-like 1
381546	32.1094	-0.113911	0.265623	-0.428844	0.668037	0.877234	ENSMUSG00000078588	Ccdc24	coiled-coil domain containing 24
72421	454.941	0.0341593	0.0796736	0.42874	0.668113	0.877234	ENSMUSG00000075273	Ttc30b	tetratricopeptide repeat domain 30B
218877	209.297	0.0716409	0.167273	0.428288	0.668442	0.87759	ENSMUSG00000021904	Sema3g	sema domain, immunoglobulin domain (Ig), short basic domain, secreted, (semaphorin) 3G
101206	1540.82	-0.0217544	0.0508042	-0.428201	0.668505	0.877597	ENSMUSG00000048930	Tada3	transcriptional adaptor 3
12190	402.397	-0.0449475	0.105068	-0.427794	0.668801	0.877756	ENSMUSG00000041147	Brca2	breast cancer 2, early onset
19084	34665.3	0.0110851	0.0259098	0.427836	0.668771	0.877756	ENSMUSG00000020612	Prkar1a	protein kinase, cAMP dependent regulatory, type I, alpha
56809	1089.13	-0.0271175	0.0633722	-0.427908	0.668718	0.877756	ENSMUSG00000028901	Gmeb1	glucocorticoid modulatory element binding protein 1
71738	142.12	0.140744	0.32906	0.427717	0.668857	0.877756	ENSMUSG00000033207	Mamdc2	MAM domain containing 2
11515	3354.07	-0.0279127	0.0652865	-0.427542	0.668985	0.877847	ENSMUSG00000005580	Adcy9	adenylate cyclase 9
100526469	354.332	0.0381653	0.0893327	0.427227	0.669214	0.87792	ENSMUSG00000093273	Mir3064	microRNA 3064
100862258	21.1769	0.14775	0.345797	0.427273	0.669181	0.87792	NA	Gm21596	predicted gene, 21596
20184	464.212	-0.0360855	0.084463	-0.427235	0.669208	0.87792	ENSMUSG00000025878	Uimc1	ubiquitin interaction motif containing 1
52132	3112.83	0.0212608	0.0499131	0.425956	0.67014	0.879058	ENSMUSG00000002608	Ccdc97	coiled-coil domain containing 97
100862338	126.315	0.061879	0.145376	0.425648	0.670364	0.879222	NA	NA	NA
54648	668.867	-0.031571	0.0741755	-0.425625	0.670381	0.879222	ENSMUSG00000031150	Ccdc120	coiled-coil domain containing 120
109113	2025.31	0.0236953	0.0557138	0.425304	0.670615	0.879366	ENSMUSG00000024817	Uhrf2	ubiquitin-like, containing PHD and RING finger domains 2
13350	909.29	-0.0283111	0.0665805	-0.425217	0.670679	0.879366	ENSMUSG00000022555	Dgat1	diacylglycerol O-acyltransferase 1
233900	3324.13	-0.0148937	0.0350155	-0.425347	0.670584	0.879366	ENSMUSG00000030816	Rnf40	ring finger protein 40
26874	2471.57	0.0370445	0.0871357	0.425136	0.670738	0.879366	ENSMUSG00000055782	Abcd2	ATP-binding cassette, sub-family D (ALD), member 2
66568	157.66	-0.0516173	0.121431	-0.425077	0.670781	0.879366	ENSMUSG00000028133	Rwdd3	RWD domain containing 3
68212	1162.51	-0.0229003	0.0538861	-0.424977	0.670854	0.879386	ENSMUSG00000020225	Tmbim4	transmembrane BAX inhibitor motif containing 4
68691	489.118	-0.0330278	0.0777628	-0.424725	0.671037	0.879474	ENSMUSG00000026004	Kansl1l	KAT8 regulatory NSL complex subunit 1-like
75284	168.221	0.055461	0.13058	0.424727	0.671036	0.879474	ENSMUSG00000037525	Bcdin3d	BCDIN3 domain containing
73287	64.8955	0.0819816	0.193076	0.424607	0.671123	0.879511	ENSMUSG00000019945	Cabcoco1	ciliary associated calcium binding coiled-coil 1
14230	292.096	0.0464547	0.109465	0.424381	0.671288	0.879651	ENSMUSG00000001555	Fkbp10	FK506 binding protein 10
108101	295.903	0.0624815	0.147324	0.42411	0.671486	0.879758	ENSMUSG00000024965	Fermt3	fermitin family member 3
55947	405.062	-0.0428954	0.10113	-0.42416	0.671449	0.879758	ENSMUSG00000025077	Dclre1a	DNA cross-link repair 1A
11848	5177.63	0.013306	0.031408	0.423651	0.671821	0.880121	ENSMUSG00000007815	Rhoa	ras homolog family member A
13864	1894.5	-0.0319147	0.0753815	-0.423375	0.672021	0.880121	ENSMUSG00000002393	Nr2f6	nuclear receptor subfamily 2, group F, member 6
16403	1007.16	-0.0320448	0.0756968	-0.423331	0.672054	0.880121	ENSMUSG00000027111	Itga6	integrin alpha 6
16535	37.5307	-0.148676	0.351202	-0.423335	0.67205	0.880121	ENSMUSG00000009545	Kcnq1	potassium voltage-gated channel, subfamily Q, member 1
239719	13447.4	0.0161695	0.0381745	0.423568	0.671881	0.880121	ENSMUSG00000009569	Mrtfb	myocardin related transcription factor B
74704	44.4993	0.0843326	0.199254	0.423243	0.672118	0.88013	NA	4930518I15Rik	RIKEN cDNA 4930518I15 gene
17389	1286.19	0.0294687	0.0696757	0.422941	0.672338	0.880157	ENSMUSG00000028226	Mmp16	matrix metallopeptidase 16
235439	15520.8	0.0222898	0.052683	0.423093	0.672228	0.880157	ENSMUSG00000038664	Herc1	HECT and RLD domain containing E3 ubiquitin protein ligase family member 1
53422	193.256	0.0606279	0.143363	0.422896	0.672371	0.880157	ENSMUSG00000018554	Ybx2	Y box protein 2
56459	4193.87	0.0140255	0.0331613	0.422949	0.672333	0.880157	ENSMUSG00000052833	Sae1	SUMO1 activating enzyme subunit 1
20276	109.288	0.129855	0.307306	0.422559	0.672617	0.880198	ENSMUSG00000030340	Scnn1a	sodium channel, nonvoltage-gated 1 alpha
67220	2107.92	-0.0340407	0.0805631	-0.422534	0.672635	0.880198	ENSMUSG00000015745	Plekho1	pleckstrin homology domain containing, family O member 1
68350	2126.59	0.0168968	0.0399741	0.422694	0.672519	0.880198	ENSMUSG00000041241	Mul1	mitochondrial ubiquitin ligase activator of NFKB 1
83675	288.22	0.0584788	0.138396	0.422547	0.672626	0.880198	ENSMUSG00000014329	Bicc1	BicC family RNA binding protein 1
321008	679.777	-0.0294297	0.0696694	-0.422419	0.672719	0.880232	ENSMUSG00000070814	Zswim9	zinc finger SWIM-type containing 9
17961	35.4963	-0.12375	0.293071	-0.422252	0.672841	0.880245	ENSMUSG00000051147	Nat2	N-acetyltransferase 2 (arylamine N-acetyltransferase)
59021	12657	-0.0195796	0.0463735	-0.422216	0.672868	0.880245	ENSMUSG00000047187	Rab2a	RAB2A, member RAS oncogene family
66566	737.614	0.0285739	0.067684	0.422167	0.672903	0.880245	ENSMUSG00000031851	Ntpcr	nucleoside-triphosphatase, cancer-related
320351	410.109	0.0309206	0.0732823	0.421938	0.67307	0.880388	ENSMUSG00000046675	Tmem251	transmembrane protein 251
214604	109.058	0.09057	0.214709	0.421827	0.673151	0.880417	NA	NA	NA
623954	1604.27	0.0416528	0.098809	0.421548	0.673355	0.880532	NA	Gm10493	predicted gene 10493
66237	24146.3	-0.0141237	0.033499	-0.421614	0.673307	0.880532	ENSMUSG00000024403	Atp6v1g2	ATPase, H+ transporting, lysosomal V1 subunit G2
66358	538.004	0.0406053	0.0963919	0.421252	0.673571	0.880739	ENSMUSG00000020910	Adprm	ADP-ribose/CDP-alcohol diphosphatase, manganese dependent
66840	2790.65	0.016193	0.0384479	0.421167	0.673633	0.880744	ENSMUSG00000025173	Wdr45b	WD repeat domain 45B
208583	87.9694	-0.0804129	0.191058	-0.420883	0.67384	0.880939	ENSMUSG00000035032	Nek11	NIMA (never in mitosis gene a)-related expressed kinase 11
228359	3775.78	0.0169061	0.0402365	0.420167	0.674364	0.881261	ENSMUSG00000027247	Arhgap1	Rho GTPase activating protein 1
245174	286.628	0.0474545	0.112938	0.42018	0.674354	0.881261	ENSMUSG00000060336	Zfp937	zinc finger protein 937
547127	9703.05	0.0732485	0.174354	0.420114	0.674402	0.881261	NA	Tmem181b-ps	transmembrane protein 181B, pseudogene
66475	1550.33	-0.0264927	0.0630675	-0.420069	0.674435	0.881261	ENSMUSG00000049517	Rps23	ribosomal protein S23
69077	1648.84	0.0227005	0.0540312	0.420137	0.674385	0.881261	ENSMUSG00000017428	Psmd11	proteasome (prosome, macropain) 26S subunit, non-ATPase, 11
78670	1084.17	-0.0239976	0.0570958	-0.420305	0.674263	0.881261	ENSMUSG00000035278	Plekhj1	pleckstrin homology domain containing, family J member 1
104601	94.4252	0.062646	0.149609	0.418733	0.675411	0.881527	ENSMUSG00000039110	Mycbpap	MYCBP associated protein
110094	1768.16	0.0277345	0.0662003	0.418948	0.675254	0.881527	ENSMUSG00000031295	Phka2	phosphorylase kinase alpha 2
110789	94.2995	-0.102618	0.244708	-0.419348	0.674962	0.881527	ENSMUSG00000069170	Adgrv1	adhesion G protein-coupled receptor V1
112419	36.0599	0.115207	0.275091	0.418794	0.675367	0.881527	ENSMUSG00000067297	Ifit1bl2	interferon induced protein with tetratricopeptide repeats 1B like 2
12043	952.85	0.0275247	0.0656043	0.419557	0.674809	0.881527	ENSMUSG00000057329	Bcl2	B cell leukemia/lymphoma 2
18186	1640.68	-0.0366459	0.0875282	-0.418675	0.675453	0.881527	ENSMUSG00000025810	Nrp1	neuropilin 1
30934	1260.73	0.0213393	0.0509299	0.418993	0.675221	0.881527	ENSMUSG00000026848	Tor1b	torsin family 1, member B
333605	5084.78	-0.020739	0.0495322	-0.418698	0.675437	0.881527	ENSMUSG00000049176	Frmpd4	FERM and PDZ domain containing 4
58911	1111.39	0.0236197	0.056388	0.418878	0.675305	0.881527	ENSMUSG00000030101	Sumf1	sulfatase modifying factor 1
66225	23.7092	-0.130475	0.311421	-0.418967	0.67524	0.881527	ENSMUSG00000020224	Llph	LLP homolog, long-term synaptic facilitation (Aplysia)
67463	1448.79	-0.0213662	0.0510175	-0.418802	0.675361	0.881527	ENSMUSG00000021671	Poc5	POC5 centriolar protein
71063	1022.78	0.0292004	0.0697105	0.418881	0.675303	0.881527	ENSMUSG00000039789	Zfp597	zinc finger protein 597
71726	706.756	-0.0278003	0.0662829	-0.41942	0.674909	0.881527	ENSMUSG00000036061	Smug1	single-strand selective monofunctional uracil DNA glycosylase
76809	6242.48	0.0148548	0.0353965	0.419669	0.674727	0.881527	ENSMUSG00000037905	Bri3bp	Bri3 binding protein
75692	84.3316	0.0755588	0.180507	0.418592	0.675514	0.88153	ENSMUSG00000071078	Nr2c2ap	nuclear receptor 2C2-associated protein
171504	91.5427	0.0858178	0.205228	0.418158	0.675832	0.881696	ENSMUSG00000042759	Apobr	apolipoprotein B receptor
20534	1459.35	0.0244589	0.0585	0.4181	0.675874	0.881696	ENSMUSG00000029141	Slc4a1ap	solute carrier family 4 (anion exchanger), member 1, adaptor protein
77032	793.538	-0.0269231	0.0643785	-0.418201	0.6758	0.881696	ENSMUSG00000028251	Tstd3	thiosulfate sulfurtransferase (rhodanese)-like domain containing 3
78619	250.395	-0.0445359	0.10648	-0.418255	0.67576	0.881696	ENSMUSG00000073176	Zfp449	zinc finger protein 449
16330	1683.34	-0.0167661	0.0401443	-0.417646	0.676206	0.882054	ENSMUSG00000028894	Inpp5b	inositol polyphosphate-5-phosphatase B
74197	776.706	-0.027283	0.0653429	-0.417536	0.676287	0.882082	ENSMUSG00000022828	Gtf2e1	general transcription factor II E, polypeptide 1 (alpha subunit)
100041585	43.0032	0.0998808	0.239301	0.417385	0.676397	0.88215	ENSMUSG00000063953	Amd2	S-adenosylmethionine decarboxylase 2
16353	118.809	0.0786174	0.188478	0.417118	0.676592	0.882329	ENSMUSG00000100826	Ipw	imprinted gene in the Prader-Willi syndrome region
57436	15249.1	-0.0200099	0.0479844	-0.417008	0.676673	0.882358	ENSMUSG00000030161	Gabarapl1	gamma-aminobutyric acid (GABA) A receptor-associated protein-like 1
21968	413.259	-0.0331389	0.079505	-0.416815	0.676813	0.882466	ENSMUSG00000042870	Tom1	target of myb1 trafficking protein
19718	1276.88	-0.0233692	0.056098	-0.416578	0.676987	0.882541	ENSMUSG00000023104	Rfc2	replication factor C (activator 1) 2
353310	2422.03	0.0267583	0.0642308	0.416596	0.676974	0.882541	ENSMUSG00000085795	Zfp703	zinc finger protein 703
22045	122.423	-0.0947685	0.227578	-0.416423	0.677101	0.882613	ENSMUSG00000038760	Trhr	thyrotropin releasing hormone receptor
217201	1131.28	0.0269895	0.0648472	0.416201	0.677263	0.882673	ENSMUSG00000035007	Rundc1	RUN domain containing 1
68979	1077.76	0.0271052	0.0651225	0.416219	0.67725	0.882673	ENSMUSG00000018433	Nol11	nucleolar protein 11
21339	610.074	-0.0228056	0.0548407	-0.415851	0.677519	0.882676	ENSMUSG00000072258	Taf1a	TATA-box binding protein associated factor, RNA polymerase I, A
226265	110.991	-0.0656426	0.157841	-0.415878	0.677499	0.882676	ENSMUSG00000048029	Eno4	enolase 4
59041	11449	0.0128936	0.0310093	0.415799	0.677557	0.882676	ENSMUSG00000026277	Stk25	serine/threonine kinase 25 (yeast)
67544	3370.01	0.0165559	0.0398104	0.415868	0.677506	0.882676	ENSMUSG00000014763	Fam120b	family with sequence similarity 120, member B
76478	258.713	0.0422549	0.101589	0.415939	0.677455	0.882676	ENSMUSG00000035439	Haus8	4HAUS augmin-like complex, subunit 8
100465	254.189	-0.0503568	0.121283	-0.4152	0.677995	0.882716	ENSMUSG00000028709	Mob3c	MOB kinase activator 3C
19707	1682.13	0.0197597	0.0475906	0.415201	0.677994	0.882716	ENSMUSG00000019854	Reps1	RalBP1 associated Eps domain containing protein
219022	1708.97	0.0168337	0.0405234	0.415407	0.677844	0.882716	ENSMUSG00000006288	Ttc5	tetratricopeptide repeat domain 5
226151	2897.15	-0.0237459	0.0571536	-0.415474	0.677795	0.882716	ENSMUSG00000036097	Slf2	SMC5-SMC6 complex localization factor 2
244886	370.844	-0.0406017	0.0977761	-0.415252	0.677958	0.882716	ENSMUSG00000032313	Tmem266	transmembrane protein 266
399568	356.945	0.0348191	0.0837974	0.415515	0.677765	0.882716	ENSMUSG00000040282	Cdin1	CDAN1 interacting nuclease 1
71276	398.967	0.0340268	0.0819228	0.415352	0.677884	0.882716	ENSMUSG00000048445	Ccdc57	coiled-coil domain containing 57
268373	4353.24	-0.0236001	0.056867	-0.415005	0.678138	0.882826	ENSMUSG00000071866	Ppia	peptidylprolyl isomerase A
21408	333.71	-0.0416591	0.100413	-0.414876	0.678233	0.882873	ENSMUSG00000020364	Zfp354a	zinc finger protein 354A
68229	1224.49	0.0254718	0.0614736	0.414354	0.678615	0.883143	ENSMUSG00000024970	Spindoc	spindlin interactor and repressor of chromatin binding
70081	142.345	0.0492451	0.118839	0.414385	0.678592	0.883143	ENSMUSG00000078546	Zfp995	zinc finger protein 995
72938	191.545	0.0610249	0.147247	0.41444	0.678552	0.883143	ENSMUSG00000063172	Hspb11	heat shock protein family B (small), member 11
17281	2754.81	-0.0237787	0.0574259	-0.414076	0.678818	0.883332	ENSMUSG00000025241	Fyco1	FYVE and coiled-coil domain containing 1
66409	1926.59	0.0242251	0.0585265	0.413917	0.678935	0.883408	ENSMUSG00000005846	Rsl1d1	ribosomal L1 domain containing 1
100039826	27.6606	-0.10202	0.246597	-0.413714	0.679084	0.883424	NA	NA	NA
12508	450.26	-0.0495107	0.119781	-0.413343	0.679355	0.883424	ENSMUSG00000040747	Cd53	CD53 antigen
12839	56.9535	0.110095	0.266204	0.413573	0.679187	0.883424	ENSMUSG00000026147	Col9a1	collagen, type IX, alpha 1
16834	2635.27	0.0178287	0.0431061	0.4136	0.679167	0.883424	ENSMUSG00000018661	Cog1	component of oligomeric golgi complex 1
30839	3699.89	0.0177821	0.0430175	0.413369	0.679336	0.883424	ENSMUSG00000015095	Fbxw5	F-box and WD-40 domain protein 5
30939	1173.94	-0.0262352	0.0634394	-0.413548	0.679205	0.883424	ENSMUSG00000020415	Pttg1	pituitary tumor-transforming gene 1
71521	2154.77	0.0189843	0.0459241	0.413384	0.679325	0.883424	ENSMUSG00000029202	Pds5a	PDS5 cohesin associated factor A
105428	1338.32	0.0218861	0.0530072	0.412889	0.679688	0.883425	ENSMUSG00000039599	Fam149b	family with sequence similarity 149, member B
11694	51.1177	0.12906	0.312352	0.413187	0.67947	0.883425	ENSMUSG00000014603	Alx3	aristaless-like homeobox 3
20556	106.759	0.0905286	0.219312	0.412785	0.679764	0.883425	ENSMUSG00000072620	Slfn2	schlafen 2
20556	106.759	0.0905286	0.219312	0.412785	0.679764	0.883425	ENSMUSG00000116022	Slfn2	schlafen 2
20556	106.759	0.0905286	0.219312	0.412785	0.679764	0.883425	ENSMUSG00000115954	Slfn2	schlafen 2
20556	106.759	0.0905286	0.219312	0.412785	0.679764	0.883425	ENSMUSG00000115991	Slfn2	schlafen 2
68553	215.459	0.176098	0.426401	0.412987	0.679616	0.883425	ENSMUSG00000032572	Col6a4	collagen, type VI, alpha 4
69195	866.996	-0.0288251	0.0698017	-0.412957	0.679638	0.883425	ENSMUSG00000049036	Tmem121	transmembrane protein 121
71720	2055.2	0.0369257	0.0894123	0.412982	0.67962	0.883425	ENSMUSG00000029822	Osbpl3	oxysterol binding protein-like 3
80912	5647.08	-0.0147181	0.0356549	-0.412793	0.679758	0.883425	ENSMUSG00000028580	Pum1	pumilio RNA-binding family member 1
80912	5647.08	-0.0147181	0.0356549	-0.412793	0.679758	0.883425	ENSMUSG00000106966	Pum1	pumilio RNA-binding family member 1
59069	5133.65	0.0160633	0.0389315	0.412603	0.679897	0.883447	ENSMUSG00000027940	Tpm3	tropomyosin 3, gamma
72813	43.2997	-0.0840433	0.203666	-0.412654	0.67986	0.883447	ENSMUSG00000100876	2810454H06Rik	RIKEN cDNA 2810454H06 gene
100303739	49.5544	0.0809643	0.196469	0.412098	0.680268	0.88355	NA	Gm10844	predicted gene 10844
100503002	38.4873	0.110333	0.267593	0.412317	0.680107	0.88355	NA	Gm38424	predicted gene, 38424
16410	4943.15	-0.0220114	0.0533942	-0.412244	0.680161	0.88355	ENSMUSG00000027087	Itgav	integrin alpha V
17293	39.2944	-0.0954157	0.231462	-0.41223	0.680171	0.88355	ENSMUSG00000030543	Mesp2	mesoderm posterior 2
66191	1514.17	0.024968	0.0605792	0.412155	0.680226	0.88355	ENSMUSG00000090000	Ier3ip1	immediate early response 3 interacting protein 1
14163	721.403	-0.032125	0.0779863	-0.411931	0.68039	0.883633	ENSMUSG00000025265	Fgd1	FYVE, RhoGEF and PH domain containing 1
12487	38.5047	0.139028	0.338028	0.411291	0.680859	0.88371	ENSMUSG00000026012	Cd28	CD28 antigen
12487	38.5047	0.139028	0.338028	0.411291	0.680859	0.88371	ENSMUSG00000102412	Cd28	CD28 antigen
14991	156.659	-0.0601666	0.146215	-0.411494	0.68071	0.88371	ENSMUSG00000016206	H2-M3	histocompatibility 2, M region locus 3
171281	131.202	-0.0579834	0.141114	-0.410898	0.681147	0.88371	ENSMUSG00000021228	Acot3	acyl-CoA thioesterase 3
20364	19989.6	0.0208165	0.050565	0.411677	0.680576	0.88371	ENSMUSG00000041571	Selenow	selenoprotein W
208263	1486.73	0.0210365	0.0511053	0.41163	0.680611	0.88371	ENSMUSG00000026466	Tor1aip1	torsin A interacting protein 1
268936	2468.73	-0.0204129	0.0496643	-0.411018	0.681059	0.88371	ENSMUSG00000063952	Brpf3	bromodomain and PHD finger containing, 3
52469	2130.75	0.0196714	0.0478707	0.410926	0.681126	0.88371	ENSMUSG00000017188	Coa3	cytochrome C oxidase assembly factor 3
545370	284.225	0.0733467	0.178504	0.410895	0.681149	0.88371	ENSMUSG00000066842	Hmcn1	hemicentin 1
57753	721.738	0.0271161	0.0659458	0.411187	0.680935	0.88371	ENSMUSG00000024999	Noc3l	NOC3 like DNA replication regulator
67151	943.906	-0.0196736	0.0478673	-0.411003	0.681071	0.88371	ENSMUSG00000029440	Psmd9	proteasome (prosome, macropain) 26S subunit, non-ATPase, 9
71340	594.06	-0.0296807	0.072202	-0.411079	0.681015	0.88371	ENSMUSG00000021428	Riok1	RIO kinase 1
71949	1563.02	0.0190148	0.046228	0.411327	0.680833	0.88371	ENSMUSG00000023021	Cers5	ceramide synthase 5
67724	362.72	0.0373518	0.0909323	0.410765	0.681245	0.883758	ENSMUSG00000022325	Pop1	processing of precursor 1, ribonuclease P/MRP family, (S. cerevisiae)
230075	2128.76	-0.0163915	0.039958	-0.410218	0.681646	0.884051	ENSMUSG00000071014	Ndufb6	NADH:ubiquinone oxidoreductase subunit B6
28114	3085.8	0.0134495	0.032785	0.410234	0.681635	0.884051	ENSMUSG00000021595	Nsun2	NOL1/NOP2/Sun domain family member 2
72972	6159.98	-0.0148901	0.0362944	-0.410258	0.681617	0.884051	ENSMUSG00000058690	Ccser2	coiled-coil serine rich 2
18005	54.6647	0.0881552	0.214987	0.410049	0.68177	0.884061	ENSMUSG00000026622	Nek2	NIMA (never in mitosis gene a)-related expressed kinase 2
18005	54.6647	0.0881552	0.214987	0.410049	0.68177	0.884061	ENSMUSG00000110797	Nek2	NIMA (never in mitosis gene a)-related expressed kinase 2
19130	369.306	-0.0551426	0.134477	-0.410054	0.681767	0.884061	ENSMUSG00000010175	Prox1	prospero homeobox 1
51798	1509.48	0.0231648	0.0565195	0.409855	0.681912	0.88417	ENSMUSG00000053898	Ech1	enoyl coenzyme A hydratase 1, peroxisomal
106389	35.6284	-0.112661	0.275072	-0.40957	0.682121	0.884365	ENSMUSG00000022838	Eaf2	ELL associated factor 2
14314	1479.43	-0.0332452	0.0812644	-0.409099	0.682467	0.884441	ENSMUSG00000022816	Fstl1	follistatin-like 1
16939	492.498	-0.0442607	0.108143	-0.409281	0.682334	0.884441	ENSMUSG00000043165	Lor	loricrin
18624	1117.72	0.0274806	0.0671296	0.409367	0.682271	0.884441	ENSMUSG00000063931	Pepd	peptidase D
20729	5197.03	-0.0163644	0.0400012	-0.409099	0.682467	0.884441	ENSMUSG00000021395	Spin1	spindlin 1
76668	44.8355	-0.10837	0.264905	-0.409092	0.682472	0.884441	ENSMUSG00000025963	Mdh1b	malate dehydrogenase 1B, NAD (soluble)
51810	19385.3	0.0172933	0.0423031	0.408794	0.682691	0.884631	ENSMUSG00000039630	Hnrnpu	heterogeneous nuclear ribonucleoprotein U
51810	19385.3	0.0172933	0.0423031	0.408794	0.682691	0.884631	ENSMUSG00000111145	Hnrnpu	heterogeneous nuclear ribonucleoprotein U
70552	185.874	0.0515393	0.126119	0.408654	0.682793	0.884631	ENSMUSG00000038637	Lrrc56	leucine rich repeat containing 56
79264	2104.15	0.0231745	0.0567046	0.408689	0.682768	0.884631	ENSMUSG00000000600	Krit1	KRIT1, ankyrin repeat containing
114663	174.66	-0.0529291	0.129564	-0.408518	0.682893	0.884685	ENSMUSG00000024525	Impa2	inositol monophosphatase 2
108138	302.797	0.0404092	0.0990417	0.408002	0.683272	0.8851	ENSMUSG00000021615	Xrcc4	X-ray repair complementing defective repair in Chinese hamster cells 4
11684	53.0576	-0.103499	0.253976	-0.407514	0.683631	0.885402	ENSMUSG00000000320	Alox12	arachidonate 12-lipoxygenase
69312	31.4104	0.11893	0.291824	0.407539	0.683612	0.885402	ENSMUSG00000025916	Ppp1r42	protein phosphatase 1, regulatory subunit 42
76614	5763.47	-0.0127506	0.0312938	-0.407447	0.68368	0.885402	ENSMUSG00000052337	Immt	inner membrane protein, mitochondrial
15473	1235.58	-0.0347153	0.0852676	-0.407133	0.68391	0.885493	ENSMUSG00000022323	Rida	reactive intermediate imine deaminase A homolog
213409	65.6302	0.0740356	0.181856	0.407112	0.683926	0.885493	ENSMUSG00000079330	Lemd1	LEM domain containing 1
217151	90.6228	-0.0672495	0.165176	-0.407139	0.683906	0.885493	ENSMUSG00000038352	Arl5c	ADP-ribosylation factor-like 5C
100038470	24.8812	-0.131094	0.322361	-0.406667	0.684252	0.885732	NA	Gm10808	predicted gene 10808
231571	705.866	-0.0214666	0.0527838	-0.406688	0.684237	0.885732	ENSMUSG00000033773	Rpap2	RNA polymerase II associated protein 2
235633	489.751	0.0381497	0.093821	0.406622	0.684286	0.885732	ENSMUSG00000044037	Als2cl	ALS2 C-terminal like
12822	325.183	-0.0694873	0.171203	-0.405876	0.684834	0.88596	ENSMUSG00000001435	Col18a1	collagen, type XVIII, alpha 1
17149	434.408	0.0342439	0.0843957	0.405754	0.684923	0.88596	ENSMUSG00000028609	Magoh	mago homolog, exon junction complex core component
19360	1008.5	0.0240393	0.0592471	0.405746	0.684929	0.88596	ENSMUSG00000020380	Rad50	RAD50 double strand break repair protein
212127	1675.88	0.0264489	0.065148	0.405982	0.684756	0.88596	ENSMUSG00000049504	Proser1	proline and serine rich 1
231855	1132.54	-0.0282971	0.0697281	-0.40582	0.684875	0.88596	ENSMUSG00000039623	Ap5z1	adaptor-related protein complex 5, zeta 1 subunit
257882	27.3729	-0.12465	0.307088	-0.40591	0.684809	0.88596	ENSMUSG00000090824	Olfr1344	olfactory receptor 1344
29810	455.093	0.0362304	0.0892417	0.40598	0.684757	0.88596	ENSMUSG00000030847	Bag3	BCL2-associated athanogene 3
51944	45.9325	0.114936	0.283024	0.406099	0.68467	0.88596	ENSMUSG00000027331	Knstrn	kinetochore-localized astrin/SPAG5 binding
235184	472.222	-0.0359179	0.088588	-0.405448	0.685148	0.88614	ENSMUSG00000042138	Msantd2	Myb/SANT-like DNA-binding domain containing 2
70266	435.185	-0.0326416	0.0805175	-0.405397	0.685186	0.88614	ENSMUSG00000039648	Kyat1	kynurenine aminotransferase 1
69150	1725.56	-0.0251007	0.0619311	-0.4053	0.685257	0.886157	ENSMUSG00000022808	Snx4	sorting nexin 4
11977	527.236	0.0392809	0.097	0.404958	0.685508	0.886266	ENSMUSG00000033792	Atp7a	ATPase, Cu++ transporting, alpha polypeptide
224823	600.008	-0.0343999	0.0849494	-0.404946	0.685517	0.886266	ENSMUSG00000023971	Rrp36	ribosomal RNA processing 36
56404	1619.74	0.0151783	0.0374702	0.405075	0.685422	0.886266	ENSMUSG00000032386	Trip4	thyroid hormone receptor interactor 4
19073	289.857	0.054368	0.134342	0.404699	0.685699	0.886425	ENSMUSG00000020077	Srgn	serglycin
56398	5087.82	0.0127012	0.0314046	0.404439	0.68589	0.8865	ENSMUSG00000014077	Chp1	calcineurin-like EF hand protein 1
66588	3275.97	-0.0210461	0.0520437	-0.404393	0.685924	0.8865	ENSMUSG00000028719	Cmpk1	cytidine monophosphate (UMP-CMP) kinase 1
68975	837.098	-0.0298964	0.0739312	-0.404382	0.685932	0.8865	ENSMUSG00000026799	Med27	mediator complex subunit 27
109263	1783.79	0.0162776	0.0402642	0.404269	0.686015	0.886518	ENSMUSG00000049878	Rlf	rearranged L-myc fusion sequence
59049	34550.7	-0.0206729	0.0511448	-0.404203	0.686063	0.886518	ENSMUSG00000022199	Slc22a17	solute carrier family 22 (organic cation transporter), member 17
106021	1161.03	0.021118	0.0522827	0.40392	0.686272	0.886561	ENSMUSG00000036822	Topors	topoisomerase I binding, arginine/serine-rich
448987	81.697	-0.0871772	0.215778	-0.404013	0.686203	0.886561	ENSMUSG00000043556	Fbxl7	F-box and leucine-rich repeat protein 7
56193	1092.38	0.0376466	0.0931907	0.403973	0.686232	0.886561	ENSMUSG00000020120	Plek	pleckstrin
100502586	42.9036	-0.116942	0.289708	-0.403656	0.686466	0.886588	NA	Gm19265	predicted gene, 19265
104318	7498.59	-0.0106953	0.0265078	-0.403477	0.686597	0.886588	ENSMUSG00000025162	Csnk1d	casein kinase 1, delta
105239	10879.8	0.0160704	0.039824	0.403537	0.686554	0.886588	ENSMUSG00000034928	Rnf44	ring finger protein 44
11957	4739.34	-0.0142855	0.0354686	-0.402765	0.687121	0.886588	ENSMUSG00000022890	Atp5j	ATP synthase, H+ transporting, mitochondrial F0 complex, subunit F
11990	13788.5	0.0155462	0.0385737	0.403028	0.686928	0.886588	ENSMUSG00000027312	Atrn	attractin
140904	2566.54	0.0393543	0.0977265	0.402699	0.68717	0.886588	ENSMUSG00000060371	Caln1	calneuron 1
16434	1135.12	-0.0195681	0.0485789	-0.402811	0.687087	0.886588	ENSMUSG00000074797	Itpa	inosine triphosphatase (nucleoside triphosphate pyrophosphatase)
18796	229.677	-0.0429143	0.106523	-0.402863	0.687049	0.886588	ENSMUSG00000040061	Plcb2	phospholipase C, beta 2
22156	74.254	-0.0918744	0.227713	-0.403466	0.686605	0.886588	ENSMUSG00000005968	Tuft1	tuftelin 1
224647	15786.6	-0.015473	0.0383985	-0.402958	0.686979	0.886588	ENSMUSG00000056692	Ilrun	inflammation and lipid regulator with UBA-like and NBR1-like domains
434215	254.441	0.0563264	0.139734	0.403096	0.686877	0.886588	ENSMUSG00000090958	Lrrc32	leucine rich repeat containing 32
635169	154.733	0.0527139	0.130555	0.40377	0.686382	0.886588	ENSMUSG00000028813	CK137956	cDNA sequence CK137956
67608	2518.46	0.0209196	0.0518983	0.403088	0.686884	0.886588	ENSMUSG00000000056	Narf	nuclear prelamin A recognition factor
67949	939.788	0.022875	0.0567302	0.403224	0.686783	0.886588	ENSMUSG00000026377	Nifk	nucleolar protein interacting with the FHA domain of MKI67
71772	4495.15	-0.0160327	0.0397819	-0.403015	0.686937	0.886588	ENSMUSG00000029598	Plbd2	phospholipase B domain containing 2
69837	361.188	0.0321277	0.0798195	0.402505	0.687313	0.886697	ENSMUSG00000069678	Pcgf1	polycomb group ring finger 1
214627	2536.08	0.0169018	0.0420301	0.402136	0.687584	0.886971	ENSMUSG00000036779	Tent4b	terminal nucleotidyltransferase 4B
52705	1623.45	0.0202267	0.050321	0.401954	0.687718	0.887001	ENSMUSG00000063334	Krr1	KRR1, small subunit (SSU) processome component, homolog (yeast)
66884	2077.33	0.0214327	0.0533225	0.401945	0.687724	0.887001	ENSMUSG00000018481	Appbp2	amyloid beta precursor protein (cytoplasmic tail) binding protein 2
12633	998.616	0.0271096	0.0674756	0.40177	0.687854	0.887092	ENSMUSG00000026031	Cflar	CASP8 and FADD-like apoptosis regulator
14105	2088	-0.020987	0.0522499	-0.401665	0.68793	0.887116	ENSMUSG00000028676	Srsf10	serine and arginine-rich splicing factor 10
100561	940.903	0.0235847	0.0587662	0.40133	0.688177	0.887287	ENSMUSG00000029416	Slc15a4	solute carrier family 15, member 4
11441	663.685	-0.0255509	0.0636662	-0.401326	0.68818	0.887287	ENSMUSG00000030525	Chrna7	cholinergic receptor, nicotinic, alpha polypeptide 7
19765	4134.47	-0.0154342	0.0384847	-0.401047	0.688385	0.887476	ENSMUSG00000024096	Ralbp1	ralA binding protein 1
245474	1242.87	-0.0285067	0.0711253	-0.400795	0.688571	0.88764	ENSMUSG00000031403	Dkc1	dyskeratosis congenita 1, dyskerin
106931	4801.96	-0.0202101	0.0504455	-0.400631	0.688692	0.88772	ENSMUSG00000036225	Kctd1	potassium channel tetramerisation domain containing 1
24100	1108.88	-0.0243147	0.0607263	-0.400398	0.688863	0.887866	ENSMUSG00000002871	Tpra1	transmembrane protein, adipocyte asscociated 1
67844	102.413	0.0621789	0.155505	0.399852	0.689266	0.888309	ENSMUSG00000019832	Rab32	RAB32, member RAS oncogene family
19734	555.028	-0.0408247	0.102131	-0.399728	0.689357	0.888351	ENSMUSG00000026475	Rgs16	regulator of G-protein signaling 16
21346	257.8	0.0533898	0.133665	0.399429	0.689577	0.888559	ENSMUSG00000026547	Tagln2	transgelin 2
194309	1203.33	-0.0262668	0.0657857	-0.399278	0.689688	0.888627	ENSMUSG00000043614	Vps37d	vacuolar protein sorting 37D
20192	1677.02	-0.0669093	0.16772	-0.398935	0.689941	0.888707	ENSMUSG00000057378	Ryr3	ryanodine receptor 3
21858	15211.2	0.0202121	0.0506726	0.398876	0.689985	0.888707	ENSMUSG00000017466	Timp2	tissue inhibitor of metalloproteinase 2
381306	45.5446	-0.0938586	0.235218	-0.399027	0.689873	0.888707	ENSMUSG00000041406	BC055324	cDNA sequence BC055324
79059	737.052	-0.0359151	0.0900076	-0.399023	0.689876	0.888707	ENSMUSG00000073435	Nme3	NME/NM23 nucleoside diphosphate kinase 3
100039422	70.8645	-0.0748264	0.187927	-0.398167	0.690507	0.888759	NA	Gm2225	predicted gene 2225
100503060	245.709	0.0384476	0.0965743	0.398114	0.690546	0.888759	NA	NA	NA
103694	2051.72	-0.0198141	0.0497519	-0.398258	0.69044	0.888759	ENSMUSG00000004394	Tmed4	transmembrane p24 trafficking protein 4
11674	77063.6	-0.0122094	0.0306764	-0.398006	0.690626	0.888759	ENSMUSG00000030695	Aldoa	aldolase A, fructose-bisphosphate
19070	2441.88	0.0244013	0.0612952	0.398095	0.69056	0.888759	ENSMUSG00000025979	Mob4	MOB family member 4, phocein
230767	581.203	0.0267575	0.067217	0.398077	0.690574	0.888759	ENSMUSG00000040795	Iqcc	IQ motif containing C
52331	70.9753	0.0913701	0.229169	0.398703	0.690112	0.888759	ENSMUSG00000047963	Stbd1	starch binding domain 1
66168	17600.7	-0.016401	0.0411462	-0.398603	0.690186	0.888759	ENSMUSG00000022564	Grina	glutamate receptor, ionotropic, N-methyl D-aspartate-associated protein 1 (glutamate binding)
66278	733.214	-0.028628	0.0719397	-0.397945	0.690671	0.888759	ENSMUSG00000061461	Smim20	small integral membrane protein 20
71889	40.2206	-0.122228	0.306931	-0.398225	0.690464	0.888759	ENSMUSG00000010080	Epn3	epsin 3
723908	25.5848	0.110759	0.278158	0.398188	0.690492	0.888759	ENSMUSG00000065607	Mir331	microRNA 331
74386	306.229	0.0354065	0.0890306	0.397689	0.690859	0.888926	ENSMUSG00000035367	Rmi1	RecQ mediated genome instability 1
71743	1061.97	-0.0196703	0.0494749	-0.39758	0.690939	0.888954	ENSMUSG00000001755	Coasy	Coenzyme A synthase
74025	498.722	0.0388838	0.0978206	0.397501	0.690998	0.888954	ENSMUSG00000032558	Nphp3	nephronophthisis 3 (adolescent)
22004	291.848	-0.0629923	0.158582	-0.397223	0.691203	0.889142	ENSMUSG00000028464	Tpm2	tropomyosin 2, beta
100662	877.385	-0.029809	0.0750615	-0.397127	0.691274	0.889158	NA	NA	NA
19210	3193.86	0.0141676	0.0357052	0.396793	0.69152	0.889399	ENSMUSG00000021518	Ptdss1	phosphatidylserine synthase 1
107686	1360.18	0.0211817	0.0533934	0.39671	0.691581	0.889402	ENSMUSG00000040824	Snrpd2	small nuclear ribonucleoprotein D2
12826	2673.18	0.0278411	0.0702215	0.396475	0.691755	0.889506	ENSMUSG00000031502	Col4a1	collagen, type IV, alpha 1
98452	60.948	-0.0786168	0.198306	-0.396442	0.691779	0.889506	ENSMUSG00000097881	Celrr	cerebellum expressed regulatory RNA
21762	9427.53	0.0123078	0.0310713	0.396113	0.692021	0.88954	ENSMUSG00000006998	Psmd2	proteasome (prosome, macropain) 26S subunit, non-ATPase, 2
230996	900.845	0.0273602	0.06909	0.396008	0.692099	0.88954	ENSMUSG00000059939	9430015G10Rik	RIKEN cDNA 9430015G10 gene
67475	849.557	0.0248485	0.0627455	0.396021	0.69209	0.88954	ENSMUSG00000057069	Ero1b	endoplasmic reticulum oxidoreductase 1 beta
68817	822.131	0.0318244	0.0803202	0.396219	0.691943	0.88954	ENSMUSG00000078515	Ddi2	DNA-damage inducible protein 2
93686	13365.7	-0.017419	0.0439848	-0.396023	0.692088	0.88954	ENSMUSG00000033565	Rbfox2	RNA binding protein, fox-1 homolog (C. elegans) 2
22138	65.5803	-0.0714537	0.180508	-0.395848	0.692218	0.889617	ENSMUSG00000051747	Ttn	titin
100502734	48.656	0.104284	0.26355	0.39569	0.692334	0.889619	ENSMUSG00000086682	Gm16023	predicted gene 16023
20401	562.335	-0.0275537	0.0696351	-0.395686	0.692337	0.889619	ENSMUSG00000022436	Sh3bp1	SH3-domain binding protein 1
24127	1089.05	-0.0297669	0.0752709	-0.395464	0.692501	0.889679	ENSMUSG00000032410	Xrn1	5'-3' exoribonuclease 1
79456	99.8435	0.0735418	0.18594	0.395514	0.692464	0.889679	ENSMUSG00000033762	Recql4	RecQ protein-like 4
381022	8337.33	0.0287634	0.072789	0.395161	0.692724	0.88989	ENSMUSG00000048154	Kmt2d	lysine (K)-specific methyltransferase 2D
14248	2874.6	0.0168858	0.0427489	0.395	0.692843	0.889967	ENSMUSG00000002812	Flii	flightless I actin binding protein
18718	4219.48	-0.019492	0.04937	-0.394816	0.692979	0.890067	ENSMUSG00000026737	Pip4k2a	phosphatidylinositol-5-phosphate 4-kinase, type II, alpha
19349	3873.55	-0.0185217	0.0469488	-0.394509	0.693206	0.890169	ENSMUSG00000079477	Rab7	RAB7, member RAS oncogene family
21941	130.852	-0.072255	0.183153	-0.394507	0.693207	0.890169	ENSMUSG00000028602	Tnfrsf8	tumor necrosis factor receptor superfamily, member 8
545700	26.3317	-0.120715	0.30602	-0.394469	0.693235	0.890169	ENSMUSG00000052912	Smarca5-ps	SWI/SNF related, matrix associated, actin depenent ragulator of chromatin, subfamily a, member 5, pseudogene
77022	64.5823	-0.0734844	0.186436	-0.394153	0.693468	0.890394	ENSMUSG00000098090	2700099C18Rik	NDC80 homolog, kinetochore complex component pseudogene
13003	948.639	0.0422037	0.107103	0.394049	0.693545	0.890416	ENSMUSG00000021614	Vcan	versican
100037278	80.6784	-0.0830439	0.210874	-0.393808	0.693723	0.890432	ENSMUSG00000043243	Niban3	niban apoptosis regulator 3
12571	38.8129	0.0957309	0.243359	0.393374	0.694044	0.890432	ENSMUSG00000040274	Cdk6	cyclin-dependent kinase 6
13039	4231.79	-0.0367913	0.0937438	-0.392467	0.694713	0.890432	ENSMUSG00000021477	Ctsl	cathepsin L
13996	69.4352	0.0806316	0.20534	0.392673	0.694561	0.890432	NA	Etohd2	ethanol decreased 2
16784	3238	0.0152207	0.038768	0.39261	0.694608	0.890432	ENSMUSG00000016534	Lamp2	lysosomal-associated membrane protein 2
16898	3743.2	-0.0250385	0.0636943	-0.393105	0.694242	0.890432	ENSMUSG00000044533	Rps2	ribosomal protein S2
170822	7365.05	0.0152028	0.0387325	0.392507	0.694683	0.890432	ENSMUSG00000025437	Usp33	ubiquitin specific peptidase 33
17720	371.81	0.286174	0.729213	0.392442	0.694732	0.890432	ENSMUSG00000065947	ND4L	NADH dehydrogenase subunit 4L
213773	1300.51	0.0192416	0.0489136	0.39338	0.694039	0.890432	ENSMUSG00000040688	Tbl3	transducin (beta)-like 3
22248	1161.51	-0.0276483	0.070236	-0.393649	0.69384	0.890432	ENSMUSG00000002058	Unc119	unc-119 lipid binding chaperone
226830	2491.18	-0.0220948	0.0562102	-0.393074	0.694265	0.890432	ENSMUSG00000026603	Smyd2	SET and MYND domain containing 2
244416	97.3427	0.0812472	0.206255	0.393917	0.693642	0.890432	ENSMUSG00000046794	Ppp1r3b	protein phosphatase 1, regulatory subunit 3B
244668	2611.34	-0.0264515	0.0673079	-0.392992	0.694325	0.890432	ENSMUSG00000001995	Sipa1l2	signal-induced proliferation-associated 1 like 2
269401	3773.93	-0.0157	0.0399382	-0.393106	0.694241	0.890432	ENSMUSG00000000823	Zfp512b	zinc finger protein 512B
320661	6284.87	-0.0135792	0.0345762	-0.392732	0.694518	0.890432	ENSMUSG00000029190	D5Ertd579e	DNA segment, Chr 5, ERATO Doi 579, expressed
321006	1793.44	0.0200939	0.0510657	0.39349	0.693957	0.890432	ENSMUSG00000040325	Dcaf1	DDB1 and CUL4 associated factor 1
382056	12422.1	-0.0200332	0.050962	-0.393101	0.694245	0.890432	ENSMUSG00000003575	Crtc1	CREB regulated transcription coactivator 1
432611	85.7648	-0.0884028	0.224716	-0.393398	0.694025	0.890432	ENSMUSG00000034706	Dnaic2	dynein, axonemal, intermediate chain 2
53870	824.581	-0.0489983	0.124519	-0.393499	0.693951	0.890432	ENSMUSG00000030092	Cntn6	contactin 6
68736	385.315	-0.0362183	0.0922865	-0.392455	0.694722	0.890432	ENSMUSG00000048495	Tyw5	tRNA-yW synthesizing protein 5
110446	3736.27	-0.0134712	0.0343597	-0.392064	0.695011	0.890544	ENSMUSG00000032047	Acat1	acetyl-Coenzyme A acetyltransferase 1
16149	540.119	0.191748	0.489152	0.392	0.695058	0.890544	ENSMUSG00000024610	Cd74	CD74 antigen (invariant polypeptide of major histocompatibility complex, class II antigen-associated)
207686	699.523	0.025211	0.0642937	0.392123	0.694967	0.890544	ENSMUSG00000040473	Cfap69	cilia and flagella associated protein 69
67442	482.871	0.0338893	0.0864686	0.391926	0.695113	0.890544	ENSMUSG00000056666	Retsat	retinol saturase (all trans retinol 13,14 reductase)
75051	111.988	-0.071219	0.181614	-0.392144	0.694952	0.890544	ENSMUSG00000070883	Ccdc173	coiled-coil domain containing 173
100126243	193.674	0.0510398	0.130656	0.390644	0.696061	0.890725	ENSMUSG00000110357	A030001D20Rik	RIKEN cDNA A030001D20 gene
11548	1770.52	-0.0364045	0.0931352	-0.390878	0.695887	0.890725	ENSMUSG00000050541	Adra1b	adrenergic receptor, alpha 1b
16469	512.118	-0.0285487	0.0729755	-0.391209	0.695643	0.890725	ENSMUSG00000046380	Jrk	jerky
17125	1336	-0.0243872	0.0622764	-0.391597	0.695356	0.890725	ENSMUSG00000031681	Smad1	SMAD family member 1
18193	7548.34	0.0132047	0.0337924	0.390759	0.695976	0.890725	ENSMUSG00000021488	Nsd1	nuclear receptor-binding SET-domain protein 1
19139	3285.2	-0.0146225	0.0374008	-0.390967	0.695821	0.890725	ENSMUSG00000031432	Prps1	phosphoribosyl pyrophosphate synthetase 1
28081	1931.76	-0.015212	0.0389431	-0.390621	0.696078	0.890725	ENSMUSG00000041629	Fam104a	family with sequence similarity 104, member A
433408	735.89	0.0347729	0.0888271	0.391467	0.695452	0.890725	NA	Gm13375	predicted gene 13375
54342	344.202	-0.0371723	0.0950322	-0.391154	0.695683	0.890725	ENSMUSG00000037722	Gnpnat1	glucosamine-phosphate N-acetyltransferase 1
57276	510.995	0.0387121	0.0991006	0.390634	0.696067	0.890725	ENSMUSG00000001943	Vsig2	V-set and immunoglobulin domain containing 2
628919	35.7716	-0.108314	0.2774	-0.390462	0.696195	0.890725	NA	Gm6934	predicted gene 6934
66181	1028.77	-0.0258379	0.0661636	-0.390515	0.696156	0.890725	ENSMUSG00000027133	Nop10	NOP10 ribonucleoprotein
67826	16346.5	0.0120688	0.0308697	0.390959	0.695828	0.890725	ENSMUSG00000009894	Snap47	synaptosomal-associated protein, 47
72199	1812.75	-0.0173681	0.0443749	-0.391395	0.695505	0.890725	ENSMUSG00000025159	Mms19	MMS19 cytosolic iron-sulfur assembly component
74096	538.75	-0.0482251	0.123437	-0.390685	0.69603	0.890725	ENSMUSG00000064267	Hvcn1	hydrogen voltage-gated channel 1
75847	340.348	0.040182	0.102838	0.39073	0.695997	0.890725	ENSMUSG00000043153	Crppa	CDP-L-ribitol pyrophosphorylase A
67015	1638.47	-0.0176734	0.0453204	-0.389966	0.696562	0.891119	ENSMUSG00000030301	Ccdc91	coiled-coil domain containing 91
69740	334.702	-0.0404909	0.103875	-0.389806	0.69668	0.891195	ENSMUSG00000033554	Dph5	diphthamide biosynthesis 5
21754	5379.09	0.0192002	0.0493005	0.389453	0.696941	0.891379	ENSMUSG00000028458	Tesk1	testis specific protein kinase 1
217864	713.629	0.0278811	0.0715878	0.389467	0.69693	0.891379	ENSMUSG00000037896	Rcor1	REST corepressor 1
109229	569.529	0.0255746	0.065684	0.389359	0.697011	0.891393	ENSMUSG00000050471	Fam118b	family with sequence similarity 118, member B
216080	2018.24	-0.0167972	0.0431667	-0.389125	0.697184	0.891539	ENSMUSG00000019927	Ube2d1	ubiquitin-conjugating enzyme E2D 1
20163	894.737	-0.024529	0.0630731	-0.388898	0.697352	0.89159	ENSMUSG00000026727	Rsu1	Ras suppressor protein 1
207958	1399.72	-0.0184656	0.0474878	-0.388849	0.697388	0.89159	ENSMUSG00000063362	Alg11	asparagine-linked glycosylation 11 (alpha-1,2-mannosyltransferase)
27360	5854.17	0.0150535	0.0387147	0.388832	0.6974	0.89159	ENSMUSG00000025026	Add3	adducin 3 (gamma)
269060	8124.18	0.0160744	0.0413486	0.388752	0.69746	0.891591	ENSMUSG00000035735	Dagla	diacylglycerol lipase, alpha
16978	2563.74	0.0193746	0.0498564	0.388607	0.697567	0.891653	ENSMUSG00000026305	Lrrfip1	leucine rich repeat (in FLII) interacting protein 1
20193	1598.23	0.0271915	0.0700025	0.388436	0.697693	0.891678	ENSMUSG00000044080	S100a1	S100 calcium binding protein A1
217356	35.6005	-0.0882939	0.227391	-0.388291	0.697801	0.891678	ENSMUSG00000050106	Tmc8	transmembrane channel-like gene family 8
67308	876.53	-0.0220479	0.0567844	-0.388273	0.697814	0.891678	ENSMUSG00000030612	Mrpl46	mitochondrial ribosomal protein L46
78929	1613.49	0.0164413	0.042346	0.388262	0.697822	0.891678	ENSMUSG00000022476	Polr3h	polymerase (RNA) III (DNA directed) polypeptide H
14057	2454.08	0.0175817	0.0453156	0.387983	0.698029	0.891691	ENSMUSG00000021474	Sfxn1	sideroflexin 1
319760	108.17	-0.0655572	0.169061	-0.387772	0.698185	0.891691	ENSMUSG00000097121	D130020L05Rik	RIKEN cDNA D130020L05 gene
66235	2502.09	0.0192684	0.0496902	0.387771	0.698186	0.891691	ENSMUSG00000067194	Eif1ax	eukaryotic translation initiation factor 1A, X-linked
66667	232.093	0.0382617	0.0985963	0.388064	0.697969	0.891691	ENSMUSG00000022849	Hspbap1	Hspb associated protein 1
69922	70.2861	-0.0717492	0.184909	-0.388024	0.697999	0.891691	ENSMUSG00000064090	Vrk2	vaccinia related kinase 2
77318	121.944	-0.0681891	0.175846	-0.387778	0.698181	0.891691	ENSMUSG00000049985	Ankrd55	ankyrin repeat domain 55
69902	738.433	0.0234416	0.0604652	0.387687	0.698248	0.891695	ENSMUSG00000028741	Mrto4	mRNA turnover 4, ribosome maturation factor
67268	271.006	0.0415567	0.107225	0.387563	0.698339	0.891737	ENSMUSG00000024048	Myl12a	myosin, light chain 12A, regulatory, non-sarcomeric
19134	4486.25	0.0196252	0.0506519	0.387452	0.698421	0.891767	ENSMUSG00000021413	Prpf4b	pre-mRNA processing factor 4B
242960	4302.7	0.0142123	0.0366894	0.387368	0.698484	0.891771	ENSMUSG00000039753	Fbxl5	F-box and leucine-rich repeat protein 5
105120	37.1572	-0.0904398	0.233584	-0.387183	0.698621	0.891867	ENSMUSG00000114780	AI197445	expressed sequence AI197445
70252	171.059	-0.0415003	0.107206	-0.387108	0.698676	0.891867	ENSMUSG00000097571	Jpx	Jpx transcript, Xist activator (non-protein coding)
100040972	33.5899	-0.112487	0.291122	-0.386392	0.699206	0.892318	ENSMUSG00000079428	Tceal7	transcription elongation factor A (SII)-like 7
240514	4223.61	0.0202741	0.0524577	0.386485	0.699138	0.892318	ENSMUSG00000095098	Ccdc85b	coiled-coil domain containing 85B
73316	51.6878	-0.0978143	0.253096	-0.386471	0.699148	0.892318	ENSMUSG00000019732	Calr3	calreticulin 3
16542	745.313	0.0467484	0.121025	0.386271	0.699296	0.892358	ENSMUSG00000062960	Kdr	kinase insert domain protein receptor
68631	639.261	0.0311349	0.0806539	0.386031	0.699474	0.892463	ENSMUSG00000021947	Cryl1	crystallin, lambda 1
75212	896.133	0.0230393	0.0596873	0.386	0.699496	0.892463	ENSMUSG00000070426	Rnf121	ring finger protein 121
66408	1381.45	-0.0159757	0.0414088	-0.385805	0.699641	0.892572	ENSMUSG00000028411	Aptx	aprataxin
13640	1231.61	0.0272862	0.0707464	0.385691	0.699726	0.892593	ENSMUSG00000048915	Efna5	ephrin A5
192169	1584.18	0.0191762	0.0497277	0.385624	0.699775	0.892593	ENSMUSG00000031634	Ufsp2	UFM1-specific peptidase 2
239114	1224.96	0.0432763	0.112251	0.385533	0.699843	0.892604	ENSMUSG00000050222	Il17d	interleukin 17D
18127	559.389	-0.0407113	0.105624	-0.385437	0.699914	0.89262	ENSMUSG00000028978	Nos3	nitric oxide synthase 3, endothelial cell
109658	1820	0.0205736	0.0534043	0.385243	0.700057	0.892683	ENSMUSG00000053841	Txlna	taxilin alpha
320110	42.7408	0.0953017	0.247402	0.38521	0.700082	0.892683	NA	B230369F24Rik	RIKEN cDNA B230369F24 gene
319336	51.9207	0.0745463	0.193669	0.384915	0.7003	0.892887	NA	C130036L24Rik	RIKEN cDNA C130036L24 gene
14173	31.2532	0.111711	0.290317	0.384789	0.700394	0.89292	ENSMUSG00000037225	Fgf2	fibroblast growth factor 2
14651	3107.43	-0.0160518	0.0417319	-0.384642	0.700502	0.89292	ENSMUSG00000024158	Hagh	hydroxyacyl glutathione hydrolase
55991	862.92	-0.023069	0.0599631	-0.384719	0.700445	0.89292	ENSMUSG00000031934	Panx1	pannexin 1
225283	3246.88	-0.0160694	0.0417886	-0.384541	0.700577	0.89294	ENSMUSG00000040446	Rprd1a	regulation of nuclear pre-mRNA domain containing 1A
12166	2771.06	-0.0175932	0.0457845	-0.384262	0.700784	0.893054	ENSMUSG00000021796	Bmpr1a	bone morphogenetic protein receptor, type 1A
76580	5310.44	0.0142234	0.0370087	0.384326	0.700737	0.893054	ENSMUSG00000029060	Mib2	mindbomb E3 ubiquitin protein ligase 2
20340	7587.46	0.0240335	0.0625682	0.384116	0.700892	0.893054	ENSMUSG00000003316	Glg1	golgi apparatus protein 1
67710	1949.46	0.0164467	0.0428186	0.384103	0.700902	0.893054	ENSMUSG00000071662	Polr2g	polymerase (RNA) II (DNA directed) polypeptide G
109169	6525.84	-0.0171421	0.0446726	-0.383727	0.701181	0.893229	ENSMUSG00000110185	Igip	IgA inducing protein
21814	547.67	0.0298171	0.07771	0.383697	0.701203	0.893229	ENSMUSG00000029287	Tgfbr3	transforming growth factor, beta receptor III
269180	8510.31	-0.0141348	0.0368403	-0.383679	0.701217	0.893229	ENSMUSG00000026113	Inpp4a	inositol polyphosphate-4-phosphatase, type I
109652	298.549	-0.0481264	0.125474	-0.383556	0.701308	0.89327	ENSMUSG00000023262	Acy1	aminoacylase 1
12332	243.079	0.148038	0.386697	0.382826	0.701849	0.893284	ENSMUSG00000056737	Capg	capping protein (actin filament), gelsolin-like
14428	22.1912	-0.125239	0.32697	-0.383029	0.701698	0.893284	ENSMUSG00000020793	Galr2	galanin receptor 2
20353	948.968	0.0219117	0.057158	0.383353	0.701458	0.893284	ENSMUSG00000026121	Sema4c	sema domain, immunoglobulin domain (Ig), transmembrane domain (TM) and short cytoplasmic domain, (semaphorin) 4C
20639	915.933	0.0223013	0.0582525	0.382839	0.701839	0.893284	ENSMUSG00000008333	Snrpb2	U2 small nuclear ribonucleoprotein B
207704	268.461	-0.0412757	0.107811	-0.382853	0.701829	0.893284	ENSMUSG00000040464	Gtpbp10	GTP-binding protein 10 (putative)
226844	613.53	-0.0323045	0.0842661	-0.383363	0.701451	0.893284	ENSMUSG00000066595	Flvcr1	feline leukemia virus subgroup C cellular receptor 1
547176	651.352	-0.037746	0.0985867	-0.382871	0.701816	0.893284	ENSMUSG00000035045	Zc3h12b	zinc finger CCCH-type containing 12B
72981	3226.09	-0.0154424	0.0402987	-0.383197	0.701574	0.893284	ENSMUSG00000030753	Thap12	THAP domain containing 12
76686	33121.4	-0.0160847	0.0419998	-0.38297	0.701742	0.893284	ENSMUSG00000013921	Clip3	CAP-GLY domain containing linker protein 3
100764	764.397	0.0237147	0.0619729	0.382663	0.701969	0.893362	ENSMUSG00000029600	Rita1	RBPJ interacting and tubulin associated 1
14356	708.794	0.0307851	0.0805154	0.382351	0.702201	0.893507	ENSMUSG00000089847	Timm10b	translocase of inner mitochondrial membrane 10B
14356	708.794	0.0307851	0.0805154	0.382351	0.702201	0.893507	ENSMUSG00000110234	Timm10b	translocase of inner mitochondrial membrane 10B
17190	1474.18	0.017521	0.0458342	0.382268	0.702262	0.893507	ENSMUSG00000024561	Mbd1	methyl-CpG binding domain protein 1
56461	6393.08	-0.0165852	0.0433949	-0.382192	0.702319	0.893507	ENSMUSG00000079056	Kcnip3	Kv channel interacting protein 3, calsenilin
69707	150.029	-0.0576178	0.150697	-0.382342	0.702208	0.893507	ENSMUSG00000035578	Iqcg	IQ motif containing G
22661	5387.41	-0.0131401	0.0344078	-0.381894	0.70254	0.893563	ENSMUSG00000022811	Zfp148	zinc finger protein 148
27660	39.9239	0.0947265	0.247999	0.381963	0.702489	0.893563	ENSMUSG00000033029	1700088E04Rik	RIKEN cDNA 1700088E04 gene
76498	2700.25	-0.0180962	0.0473801	-0.381937	0.702508	0.893563	ENSMUSG00000023909	Paqr4	progestin and adipoQ receptor family member IV
107829	1397.32	-0.0167676	0.0439405	-0.381597	0.70276	0.893713	ENSMUSG00000034274	Thoc5	THO complex 5
21813	1276.51	0.0299461	0.0784799	0.381576	0.702776	0.893713	ENSMUSG00000032440	Tgfbr2	transforming growth factor, beta receptor II
68241	314.241	-0.0410204	0.107612	-0.381188	0.703064	0.893949	ENSMUSG00000025732	Mcrip2	MAPK regulated corepressor interacting protein 2
68294	848.442	0.0235148	0.0616917	0.381166	0.70308	0.893949	ENSMUSG00000001082	Mfsd10	major facilitator superfamily domain containing 10
446101	91.5765	0.0757164	0.19874	0.380982	0.703216	0.893973	ENSMUSG00000035211	Xrra1	X-ray radiation resistance associated 1
66790	123.616	-0.0520943	0.136714	-0.381045	0.70317	0.893973	ENSMUSG00000038515	Grtp1	GH regulated TBC protein 1
100504704	57.2205	-0.0900498	0.237185	-0.379661	0.704197	0.894005	NA	NA	NA
14431	361.601	-0.0390068	0.102577	-0.380268	0.703747	0.894005	ENSMUSG00000020150	Gamt	guanidinoacetate methyltransferase
19219	67.5766	-0.104404	0.274507	-0.380333	0.703699	0.894005	ENSMUSG00000039942	Ptger4	prostaglandin E receptor 4 (subtype EP4)
19293	1927.43	0.042196	0.110856	0.380638	0.703472	0.894005	ENSMUSG00000005716	Pvalb	parvalbumin
19730	4000.33	0.0223989	0.0589768	0.379792	0.7041	0.894005	ENSMUSG00000026821	Ralgds	ral guanine nucleotide dissociation stimulator
227715	780.817	0.0285477	0.075129	0.379983	0.703958	0.894005	ENSMUSG00000039356	Exosc2	exosome component 2
242642	60.6933	-0.0801641	0.211033	-0.379866	0.704045	0.894005	ENSMUSG00000043155	Hpdl	4-hydroxyphenylpyruvate dioxygenase-like
268449	685.479	-0.0345898	0.0910043	-0.38009	0.703878	0.894005	ENSMUSG00000058546	Rpl23a	ribosomal protein L23A
269952	424.599	0.037246	0.0978318	0.380715	0.703415	0.894005	ENSMUSG00000050973	Gdpgp1	GDP-D-glucose phosphorylase 1
53620	93.7437	0.0632947	0.166635	0.379839	0.704065	0.894005	ENSMUSG00000073002	Vamp5	vesicle-associated membrane protein 5
53620	93.7437	0.0632947	0.166635	0.379839	0.704065	0.894005	ENSMUSG00000102671	Vamp5	vesicle-associated membrane protein 5
67199	1524.98	-0.0182091	0.0478418	-0.38061	0.703493	0.894005	ENSMUSG00000024346	Pfdn1	prefoldin 1
67582	738.536	-0.0213583	0.0561096	-0.380652	0.703461	0.894005	ENSMUSG00000045100	Slc25a26	solute carrier family 25 (mitochondrial carrier, phosphate carrier), member 26
69069	31.3355	0.105404	0.27756	0.379752	0.704129	0.894005	ENSMUSG00000041707	Tmem273	transmembrane protein 273
69372	665.596	0.0296576	0.0780578	0.379944	0.703987	0.894005	ENSMUSG00000074576	Mocs3	molybdenum cofactor synthesis 3
76582	2915.08	0.0140512	0.0370236	0.379518	0.704303	0.894005	ENSMUSG00000042590	Ipo11	importin 11
77929	2245.12	0.0187156	0.0492388	0.3801	0.703871	0.894005	ENSMUSG00000047694	Yipf6	Yip1 domain family, member 6
80517	2849.77	0.0168414	0.0443719	0.379552	0.704278	0.894005	ENSMUSG00000008429	Herpud2	HERPUD family member 2
94245	1956.29	0.0216554	0.0570512	0.379578	0.704259	0.894005	ENSMUSG00000057531	Dtnbp1	dystrobrevin binding protein 1
107272	3964.55	0.020176	0.0531881	0.379332	0.704441	0.894031	ENSMUSG00000024640	Psat1	phosphoserine aminotransferase 1
66642	1278.86	-0.0216138	0.0569705	-0.379386	0.704401	0.894031	ENSMUSG00000027649	Ctnnbl1	catenin, beta like 1
16500	20029.3	0.0165088	0.0435569	0.379016	0.704676	0.894179	ENSMUSG00000050556	Kcnb1	potassium voltage gated channel, Shab-related subfamily, member 1
78286	4335.89	0.0190278	0.0501978	0.379057	0.704646	0.894179	ENSMUSG00000052512	Nav2	neuron navigator 2
67619	1187.84	-0.0179126	0.0472712	-0.378933	0.704738	0.894182	ENSMUSG00000003848	Nob1	NIN1/RPN12 binding protein 1 homolog
414066	45.8846	0.0827744	0.218568	0.378713	0.704901	0.894314	NA	BC037032	cDNA Sequence BC037032
107448	6428.82	0.0213247	0.0563872	0.378182	0.705295	0.89459	ENSMUSG00000025876	Unc5a	unc-5 netrin receptor A
22123	5291.23	-0.0193699	0.0512026	-0.378299	0.705209	0.89459	ENSMUSG00000017221	Psmd3	proteasome (prosome, macropain) 26S subunit, non-ATPase, 3
81906	431.989	-0.0364942	0.0964795	-0.378259	0.705239	0.89459	ENSMUSG00000047155	Cyp4x1	cytochrome P450, family 4, subfamily x, polypeptide 1
73103	37.1477	-0.0829275	0.219395	-0.377983	0.705443	0.894702	ENSMUSG00000026388	3110009E18Rik	RIKEN cDNA 3110009E18 gene
66979	1151.91	-0.0211699	0.0560222	-0.377884	0.705517	0.894721	ENSMUSG00000030042	Pole4	polymerase (DNA-directed), epsilon 4 (p12 subunit)
13449	29.5122	0.145576	0.385367	0.377759	0.70561	0.894764	ENSMUSG00000022102	Dok2	docking protein 2
100504021	32.966	0.115553	0.306047	0.377566	0.705753	0.894871	NA	Gm17638	predicted gene, 17638
434782	23.4542	-0.119567	0.317033	-0.377143	0.706067	0.89512	ENSMUSG00000046993	Gm5637	predicted pseudogene 5637
76688	1142.47	0.0172344	0.0456883	0.377218	0.706012	0.89512	ENSMUSG00000038671	Arfrp1	ADP-ribosylation factor related protein 1
100042194	316.503	-0.0516468	0.137078	-0.376769	0.706345	0.895322	ENSMUSG00000086555	Gm13446	predicted gene 13446
26409	3218.93	-0.0143369	0.0380459	-0.376832	0.706299	0.895322	ENSMUSG00000028284	Map3k7	mitogen-activated protein kinase kinase kinase 7
77574	10290	0.0160835	0.0427023	0.376642	0.70644	0.895367	ENSMUSG00000036667	Tcaf1	TRPM8 channel-associated factor 1
19299	3274.82	0.0147725	0.039245	0.376418	0.706606	0.895453	ENSMUSG00000028127	Abcd3	ATP-binding cassette, sub-family D (ALD), member 3
654805	79.7407	-0.0846326	0.224852	-0.376392	0.706625	0.895453	NA	F930015N05Rik	RIKEN cDNA F930015N05 gene
12745	531.936	-0.0344931	0.0916859	-0.376209	0.706761	0.89555	ENSMUSG00000002190	Clgn	calmegin
108077	3694.02	0.0161306	0.0429597	0.375481	0.707303	0.895739	ENSMUSG00000040356	Skiv2l	superkiller viralicidic activity 2-like (S. cerevisiae)
12041	1798.09	-0.0185802	0.0495064	-0.375309	0.707431	0.895739	ENSMUSG00000030802	Bckdk	branched chain ketoacid dehydrogenase kinase
13367	2408.3	-0.0183973	0.0489662	-0.375715	0.707129	0.895739	ENSMUSG00000024456	Diaph1	diaphanous related formin 1
19172	5014.46	0.0125759	0.0334744	0.375686	0.70715	0.895739	ENSMUSG00000005779	Psmb4	proteasome (prosome, macropain) subunit, beta type 4
215751	480.805	0.0308917	0.0822378	0.375639	0.707185	0.895739	ENSMUSG00000040006	Ginm1	glycoprotein integral membrane 1
215751	480.805	0.0308917	0.0822378	0.375639	0.707185	0.895739	ENSMUSG00000115999	Ginm1	glycoprotein integral membrane 1
320183	439.947	0.0298341	0.0794132	0.375682	0.707154	0.895739	ENSMUSG00000051236	Msrb3	methionine sulfoxide reductase B3
665402	26.4216	0.113132	0.301395	0.375363	0.707391	0.895739	NA	NA	NA
66801	673.999	0.0242402	0.0645642	0.375443	0.707331	0.895739	ENSMUSG00000039737	Prkrip1	Prkr interacting protein 1 (IL11 inducible)
67226	1742.65	0.0154709	0.0412236	0.375293	0.707442	0.895739	ENSMUSG00000069520	Tmem19	transmembrane protein 19
70047	903.969	-0.0223166	0.0595172	-0.37496	0.707691	0.895978	ENSMUSG00000013736	Trnt1	tRNA nucleotidyl transferase, CCA-adding, 1
14368	512.012	-0.032117	0.0857361	-0.374602	0.707956	0.895989	ENSMUSG00000022297	Fzd6	frizzled class receptor 6
14368	512.012	-0.032117	0.0857361	-0.374602	0.707956	0.895989	ENSMUSG00000107137	Fzd6	frizzled class receptor 6
20182	4034.09	0.0155924	0.0416109	0.374719	0.707869	0.895989	ENSMUSG00000039656	Rxrb	retinoid X receptor beta
22384	16595.9	-0.00795902	0.021235	-0.374806	0.707805	0.895989	ENSMUSG00000040731	Eif4h	eukaryotic translation initiation factor 4H
227800	4537.54	0.0136866	0.0365414	0.374551	0.707995	0.895989	ENSMUSG00000035437	Rabgap1	RAB GTPase activating protein 1
57340	14575.6	-0.0184859	0.0493534	-0.374562	0.707986	0.895989	ENSMUSG00000025318	Jph3	junctophilin 3
208292	6146.3	0.0180404	0.0482291	0.374056	0.708363	0.89638	ENSMUSG00000024298	Zfp871	zinc finger protein 871
110279	6835.87	0.0207668	0.0555876	0.373586	0.708712	0.896455	ENSMUSG00000009681	Bcr	BCR activator of RhoGEF and GTPase
16549	5220.21	0.0181137	0.0484869	0.373579	0.708718	0.896455	ENSMUSG00000007670	Khsrp	KH-type splicing regulatory protein
230752	96.6327	0.0576238	0.154171	0.373764	0.70858	0.896455	ENSMUSG00000050212	Eva1b	eva-1 homolog B (C. elegans)
432798	31.1482	0.0885075	0.236745	0.373852	0.708515	0.896455	NA	NA	NA
70560	379.956	-0.0311845	0.0834563	-0.373663	0.708655	0.896455	ENSMUSG00000004233	Wars2	tryptophanyl tRNA synthetase 2 (mitochondrial)
101883	218.138	0.0612775	0.164195	0.3732	0.709	0.896557	ENSMUSG00000036826	Igflr1	IGF-like family receptor 1
20020	9118.16	-0.0312027	0.0836191	-0.373152	0.709035	0.896557	ENSMUSG00000005198	Polr2a	polymerase (RNA) II (DNA directed) polypeptide A
21944	272.365	0.0389755	0.104397	0.373338	0.708897	0.896557	ENSMUSG00000097328	Tnfsf12	tumor necrosis factor (ligand) superfamily, member 12
53317	1418.43	-0.0226711	0.0607525	-0.373171	0.709021	0.896557	ENSMUSG00000027998	Plrg1	pleiotropic regulator 1
26931	9421.78	0.0104064	0.0279322	0.372559	0.709477	0.897033	ENSMUSG00000017843	Ppp2r5c	protein phosphatase 2, regulatory subunit B', gamma
68731	538.751	0.0308313	0.0827713	0.372488	0.709529	0.897033	ENSMUSG00000024570	Rbfa	ribosome binding factor A
100008567	135.5	-0.0537163	0.144744	-0.371112	0.710554	0.897206	NA	Gm14964	predicted gene 14964
108954	2768.89	0.0164973	0.0443731	0.371787	0.710052	0.897206	ENSMUSG00000046062	Ppp1r15b	protein phosphatase 1, regulatory subunit 15B
110821	1086.78	-0.0201773	0.0542659	-0.371823	0.710025	0.897206	ENSMUSG00000041650	Pcca	propionyl-Coenzyme A carboxylase, alpha polypeptide
14873	912.295	0.0229648	0.0618013	0.37159	0.710198	0.897206	ENSMUSG00000025068	Gsto1	glutathione S-transferase omega 1
15191	7818.21	0.014742	0.0397185	0.371162	0.710517	0.897206	ENSMUSG00000004897	Hdgf	heparin binding growth factor
235036	691.27	-0.0247925	0.0666748	-0.371842	0.71001	0.897206	ENSMUSG00000004100	Ppan	peter pan homolog
353371	29.6507	-0.10822	0.291473	-0.371285	0.710425	0.897206	ENSMUSG00000076438	Oxct2b	3-oxoacid CoA transferase 2B
433297	183.723	-0.0440949	0.118807	-0.371146	0.710529	0.897206	NA	Gm5526	myosin, light polypeptide 6, alkali, smooth muscle and non-muscle pseudogene
51797	1857.6	-0.0144561	0.0389267	-0.371367	0.710364	0.897206	ENSMUSG00000028633	Ctps	cytidine 5'-triphosphate synthase
56078	213.744	0.0402975	0.108272	0.372187	0.709753	0.897206	ENSMUSG00000031373	Car5b	carbonic anhydrase 5b, mitochondrial
654467	409.229	0.039192	0.105573	0.371231	0.710466	0.897206	NA	Gm10052	heterogeneous nuclear ribonucleoprotein A1 pseudogene
68808	106.41	0.0719395	0.193659	0.371476	0.710283	0.897206	ENSMUSG00000085457	1110046J04Rik	RIKEN cDNA 1110046J04 gene
72114	456.649	-0.0342253	0.0920492	-0.371815	0.71003	0.897206	ENSMUSG00000041995	Zbed3	zinc finger, BED type containing 3
74533	1858.63	0.0164803	0.0443868	0.371287	0.710424	0.897206	ENSMUSG00000027439	Gzf1	GDNF-inducible zinc finger protein 1
98766	1753.14	-0.0177677	0.0477657	-0.371976	0.709911	0.897206	ENSMUSG00000036352	Ubac1	ubiquitin associated domain containing 1
211739	5810.44	0.0187489	0.0505378	0.370988	0.710647	0.897248	ENSMUSG00000048834	Vstm2a	V-set and transmembrane domain containing 2A
100041194	117.785	0.0866324	0.233746	0.370627	0.710915	0.897272	ENSMUSG00000072812	Ahnak2	AHNAK nucleoprotein 2
100041194	117.785	0.0866324	0.233746	0.370627	0.710915	0.897272	ENSMUSG00000116477	Ahnak2	AHNAK nucleoprotein 2
100047183	33.1373	-0.138338	0.373476	-0.370406	0.71108	0.897272	NA	NA	NA
110593	4598.95	0.019717	0.0532354	0.370375	0.711103	0.897272	ENSMUSG00000057637	Prdm2	PR domain containing 2, with ZNF domain
14964	2023.71	0.054035	0.145909	0.370333	0.711134	0.897272	ENSMUSG00000073411	H2-D1	histocompatibility 2, D region locus 1
217716	1337.48	0.0175668	0.0473862	0.370716	0.710849	0.897272	ENSMUSG00000021245	Mlh3	mutL homolog 3
224727	11074	0.0115917	0.0313017	0.370322	0.711143	0.897272	ENSMUSG00000024392	Bag6	BCL2-associated athanogene 6
234852	4389.98	0.0153205	0.041373	0.370302	0.711158	0.897272	ENSMUSG00000000743	Chmp1a	charged multivesicular body protein 1A
52690	6605.65	-0.0142147	0.0383768	-0.370397	0.711087	0.897272	ENSMUSG00000056770	Setd3	SET domain containing 3
53867	223.569	0.0426804	0.115276	0.370246	0.711199	0.897272	ENSMUSG00000004098	Col5a3	collagen, type V, alpha 3
100040220	358.546	0.0349016	0.0943686	0.369843	0.7115	0.897455	NA	Gm9892	eukaryotic translation initiation factor 2, subunit 2 (beta) pseudogene
574402	1821.1	0.0355508	0.0961058	0.369913	0.711447	0.897455	ENSMUSG00000052229	Gpr17	G protein-coupled receptor 17
68816	744.853	0.0236083	0.0638384	0.369813	0.711522	0.897455	ENSMUSG00000024007	Ppil1	peptidylprolyl isomerase (cyclophilin)-like 1
72978	4965.22	0.0280736	0.075937	0.369696	0.711609	0.89749	ENSMUSG00000026514	Cnih3	cornichon family AMPA receptor auxiliary protein 3
13929	2029.35	0.0167195	0.0452612	0.3694	0.71183	0.897695	ENSMUSG00000020610	Amz2	archaelysin family metallopeptidase 2
110084	476.138	0.0350616	0.0949391	0.369307	0.711899	0.897707	ENSMUSG00000019027	Dnah1	dynein, axonemal, heavy chain 1
67417	240.402	0.0422765	0.114503	0.369216	0.711966	0.897717	ENSMUSG00000030871	Ears2	glutamyl-tRNA synthetase 2, mitochondrial
19300	546.168	0.035785	0.0970371	0.368776	0.712295	0.897983	ENSMUSG00000021240	Abcd4	ATP-binding cassette, sub-family D (ALD), member 4
380608	780.341	-0.0280482	0.0760579	-0.368775	0.712296	0.897983	ENSMUSG00000052031	Tagap1	T cell activation GTPase activating protein 1
56017	1067.04	0.0255522	0.0693202	0.368611	0.712418	0.898062	ENSMUSG00000026791	Slc2a8	solute carrier family 2, (facilitated glucose transporter), member 8
69190	2419.77	-0.0177191	0.048093	-0.368435	0.712549	0.898153	ENSMUSG00000035765	Dym	dymeclin
22318	62162.9	-0.0110948	0.0301273	-0.368265	0.712676	0.898214	ENSMUSG00000020894	Vamp2	vesicle-associated membrane protein 2
50911	1043.5	-0.0220282	0.059825	-0.368211	0.712716	0.898214	ENSMUSG00000027714	Exosc9	exosome component 9
57783	1349.55	0.0173176	0.0470742	0.36788	0.712963	0.898451	ENSMUSG00000020400	Tnip1	TNFAIP3 interacting protein 1
100861940	369.964	0.0349444	0.0951625	0.367207	0.713464	0.898634	NA	NA	NA
14693	11720.9	-0.0149343	0.0406484	-0.367402	0.713319	0.898634	ENSMUSG00000029713	Gnb2	guanine nucleotide binding protein (G protein), beta 2
15214	220.914	-0.055209	0.15031	-0.367299	0.713396	0.898634	ENSMUSG00000019789	Hey2	hairy/enhancer-of-split related with YRPW motif 2
15565	185.771	0.0411783	0.112041	0.36753	0.713224	0.898634	ENSMUSG00000028747	Htr6	5-hydroxytryptamine (serotonin) receptor 6
24069	336.691	0.0395734	0.107675	0.367525	0.713227	0.898634	ENSMUSG00000025231	Sufu	SUFU negative regulator of hedgehog signaling
665181	77.3997	-0.0606051	0.165017	-0.367267	0.71342	0.898634	ENSMUSG00000081021	Gm11964	predicted gene 11964
232533	1369.72	-0.018905	0.051516	-0.366973	0.713639	0.89878	ENSMUSG00000001630	Stk38l	serine/threonine kinase 38 like
239420	1590.68	0.0272744	0.0744289	0.366449	0.71403	0.899186	ENSMUSG00000022311	Csmd3	CUB and Sushi multiple domains 3
