## Supplementary material for "ZBTB7A regulates MDD-specific chromatin signatures and astrocyte-mediated stress vulnerability in orbitofrontal cortex": Table S5_deseq2 (part 8 of 21)

### Sheet: Bulk_KD_GS_v_GC (continued)
DESEQ2 output; Bulk OFC tissue GFP chronic stess vs. GFP control
69008	1167.04	-0.0205121	0.0559858	-0.366381	0.714081	0.899186	ENSMUSG00000021981	Cab39l	calcium binding protein 39-like
110809	7905.08	-0.0156302	0.0426875	-0.366153	0.714251	0.899215	ENSMUSG00000018379	Srsf1	serine and arginine-rich splicing factor 1
110809	7905.08	-0.0156302	0.0426875	-0.366153	0.714251	0.899215	ENSMUSG00000098301	Srsf1	serine and arginine-rich splicing factor 1
13854	23071.4	-0.0176542	0.0482276	-0.366061	0.714319	0.899215	ENSMUSG00000035203	Epn1	epsin 1
15526	9318.74	-0.0177988	0.0485995	-0.366234	0.71419	0.899215	ENSMUSG00000024359	Hspa9	heat shock protein 9
72873	240.937	0.0434092	0.118594	0.366033	0.714341	0.899215	ENSMUSG00000057265	Bbof1	basal body orientation factor 1
195522	246.645	-0.0458014	0.125222	-0.365763	0.714542	0.899393	ENSMUSG00000045268	Zfp691	zinc finger protein 691
105243	26.2156	0.117963	0.322725	0.365521	0.714722	0.899404	ENSMUSG00000036123	Slc9a3	solute carrier family 9 (sodium/hydrogen exchanger), member 3
21376	2016.6	-0.0193075	0.0528127	-0.365584	0.714675	0.899404	ENSMUSG00000011114	Tbrg1	transforming growth factor beta regulated gene 1
54124	68.433	-0.0785394	0.214874	-0.365513	0.714728	0.899404	ENSMUSG00000028044	Cks1b	CDC28 protein kinase 1b
75146	1263.59	0.0192283	0.05262	0.365418	0.7148	0.899419	ENSMUSG00000025227	Mfsd13a	major facilitator superfamily domain containing 13a
100125257	23.9164	0.125961	0.345018	0.365085	0.715048	0.899442	ENSMUSG00000076494	Trbj2-3	T cell receptor beta joining 2-3
13191	21236.4	-0.0129598	0.0355042	-0.365023	0.715095	0.899442	ENSMUSG00000031865	Dctn1	dynactin 1
16519	3387.42	0.0246415	0.0676148	0.36444	0.71553	0.899442	ENSMUSG00000026824	Kcnj3	potassium inwardly-rectifying channel, subfamily J, member 3
17391	2076.79	0.0232673	0.0637896	0.364751	0.715297	0.899442	ENSMUSG00000027612	Mmp24	matrix metallopeptidase 24
17986	346.471	0.032434	0.0888766	0.364933	0.715161	0.899442	ENSMUSG00000040138	Ndp	Norrie disease (pseudoglioma) (human)
20595	573.733	-0.0250173	0.0686438	-0.36445	0.715522	0.899442	ENSMUSG00000021645	Smn1	survival motor neuron 1
229613	77.235	0.0662605	0.18171	0.364649	0.715374	0.899442	ENSMUSG00000045327	6330549D23Rik	RIKEN cDNA 6330549D23 gene
26992	2012.04	-0.0175393	0.0481199	-0.36449	0.715492	0.899442	ENSMUSG00000031660	Brd7	bromodomain containing 7
52477	2516.38	-0.0148784	0.0407352	-0.365248	0.714927	0.899442	ENSMUSG00000026634	Angel2	angel homolog 2
57278	687.322	0.0328962	0.0902548	0.364482	0.715498	0.899442	ENSMUSG00000002980	Bcam	basal cell adhesion molecule
66960	1165.65	0.0232661	0.0638261	0.364523	0.715468	0.899442	ENSMUSG00000026767	Mindy3	MINDY lysine 48 deubiquitinase 3
71382	1129.53	0.0214152	0.0586896	0.364889	0.715194	0.899442	ENSMUSG00000005907	Pex1	peroxisomal biogenesis factor 1
12461	3683.88	-0.0131174	0.0360505	-0.363861	0.715962	0.899576	ENSMUSG00000034024	Cct2	chaperonin containing Tcp1, subunit 2 (beta)
13340	618.132	0.0343937	0.0945023	0.363945	0.715899	0.899576	ENSMUSG00000024891	Slc29a2	solute carrier family 29 (nucleoside transporters), member 2
231042	380.166	0.0291531	0.0800898	0.364005	0.715855	0.899576	ENSMUSG00000048439	Nupl2	nucleoporin like 2
67885	918.47	0.0221026	0.0607183	0.364019	0.715844	0.899576	ENSMUSG00000051319	Mtln	mitoregulin
71951	155.702	0.0788694	0.216572	0.364171	0.71573	0.899576	ENSMUSG00000029510	Gpc2	glypican 2 (cerebroglycan)
74246	595.416	-0.03568	0.0980708	-0.363819	0.715993	0.899576	ENSMUSG00000028671	Gale	galactose-4-epimerase, UDP
12919	648.854	0.028041	0.0771917	0.363264	0.716407	0.899602	ENSMUSG00000021680	Crhbp	corticotropin releasing hormone binding protein
14004	4653.86	-0.01537	0.0422971	-0.363381	0.71632	0.899602	ENSMUSG00000070493	Chchd2	coiled-coil-helix-coiled-coil-helix domain containing 2
22019	3139.61	-0.0201885	0.0555917	-0.363156	0.716489	0.899602	ENSMUSG00000041763	Tpp2	tripeptidyl peptidase II
384214	2429.43	0.0186213	0.0512684	0.363212	0.716447	0.899602	ENSMUSG00000033805	Ephx4	epoxide hydrolase 4
64602	3168.58	0.0159536	0.0438928	0.363466	0.716257	0.899602	ENSMUSG00000032293	Ireb2	iron responsive element binding protein 2
66603	209.386	0.0370948	0.102074	0.36341	0.716299	0.899602	ENSMUSG00000060121	Gemin2	gem nuclear organelle associated protein 2
66836	822.756	0.0213512	0.0587079	0.363685	0.716093	0.899602	ENSMUSG00000117924	Tmem223	transmembrane protein 223
67042	419.174	-0.0273125	0.0751402	-0.363487	0.716241	0.899602	ENSMUSG00000016637	Ift27	intraflagellar transport 27
18475	8671.18	-0.0135161	0.0372371	-0.362975	0.716623	0.899623	ENSMUSG00000003131	Pafah1b2	platelet-activating factor acetylhydrolase, isoform 1b, subunit 2
71870	100.015	-0.0627805	0.172928	-0.363044	0.716572	0.899623	ENSMUSG00000026546	Cfap45	cilia and flagella associated protein 45
209334	47.7716	0.0810348	0.223453	0.362648	0.716868	0.899696	ENSMUSG00000051235	Gen1	GEN1, Holliday junction 5' flap endonuclease
214469	18729.1	0.00983944	0.0271218	0.362787	0.716764	0.899696	ENSMUSG00000037503	Fam168b	family with sequence similarity 168, member B
223453	343.589	-0.039363	0.108564	-0.362579	0.716919	0.899696	ENSMUSG00000039168	Dap	death-associated protein
70726	231.835	0.0443592	0.122328	0.362625	0.716885	0.899696	ENSMUSG00000038742	Angptl6	angiopoietin-like 6
15569	3721.36	-0.0180374	0.0497778	-0.362359	0.717084	0.899753	ENSMUSG00000008489	Elavl2	ELAV like RNA binding protein 1
16847	203.902	-0.0590532	0.16294	-0.362422	0.717037	0.899753	ENSMUSG00000057722	Lepr	leptin receptor
11546	708.903	0.0237823	0.0657254	0.361843	0.717469	0.900088	ENSMUSG00000036023	Parp2	poly (ADP-ribose) polymerase family, member 2
75420	758.318	-0.0228833	0.063237	-0.361867	0.717452	0.900088	ENSMUSG00000035139	Secisbp2	SECIS binding protein 2
633947	40.7235	0.0962933	0.26627	0.361639	0.717622	0.900205	ENSMUSG00000097746	Gm6225	predicted gene 6225
445007	1269.73	-0.0191156	0.0529208	-0.361211	0.717941	0.900382	ENSMUSG00000020739	Nup85	nucleoporin 85
56330	618.435	-0.0275016	0.0761133	-0.361324	0.717857	0.900382	ENSMUSG00000030417	Pdcd5	programmed cell death 5
94185	4644.84	-0.0177074	0.0490118	-0.361288	0.717884	0.900382	ENSMUSG00000023915	Tnfrsf21	tumor necrosis factor receptor superfamily, member 21
78635	52.8482	0.0662179	0.183371	0.361115	0.718014	0.900398	ENSMUSG00000074346	Kcnd3os	potassium voltage-gated channel, Shal-related family, member 3, opposite strand
224523	220.155	-0.0421505	0.116775	-0.360956	0.718133	0.900473	ENSMUSG00000097350	4732491K20Rik	RIKEN cDNA 4732491K20 gene
11304	149.559	0.0603318	0.167415	0.360373	0.718568	0.900622	ENSMUSG00000028125	Abca4	ATP-binding cassette, sub-family A (ABC1), member 4
14969	231.258	0.185012	0.513432	0.360344	0.71859	0.900622	ENSMUSG00000060586	H2-Eb1	histocompatibility 2, class II antigen E beta
15388	8175.16	-0.01369	0.0379792	-0.360461	0.718503	0.900622	ENSMUSG00000015165	Hnrnpl	heterogeneous nuclear ribonucleoprotein L
18008	575.516	-0.0543221	0.150689	-0.360491	0.71848	0.900622	ENSMUSG00000004891	Nes	nestin
434050	48.4222	0.0705923	0.195916	0.36032	0.718608	0.900622	ENSMUSG00000108045	Gm5576	predicted pseudogene 5576
74104	1023	0.0241219	0.066893	0.360604	0.718395	0.900622	ENSMUSG00000026198	Abcb6	ATP-binding cassette, sub-family B (MDR/TAP), member 6
117600	849.305	-0.0369568	0.102715	-0.359801	0.718996	0.900979	ENSMUSG00000020121	Srgap1	SLIT-ROBO Rho GTPase activating protein 1
228005	3916.55	-0.0191215	0.0531478	-0.35978	0.719012	0.900979	ENSMUSG00000042133	Ppig	peptidyl-prolyl isomerase G (cyclophilin G)
100038999	29.8248	-0.0823462	0.229128	-0.359389	0.719304	0.901102	NA	Gm13552	mitochondrial ribosomal protein S18B pseudogene
234699	3471.51	-0.0141045	0.0392521	-0.359331	0.719348	0.901102	ENSMUSG00000036270	Edc4	enhancer of mRNA decapping 4
67416	4280.34	0.012896	0.0358908	0.359313	0.719361	0.901102	ENSMUSG00000033436	Armcx2	armadillo repeat containing, X-linked 2
68196	9214.24	0.0148833	0.0414287	0.359251	0.719407	0.901102	ENSMUSG00000031839	Hsbp1	heat shock factor binding protein 1
70478	1411.94	-0.0213911	0.0595192	-0.359399	0.719296	0.901102	ENSMUSG00000021993	Mipep	mitochondrial intermediate peptidase
100504734	71.2113	-0.0633268	0.176314	-0.35917	0.719468	0.901104	NA	Gm16794	predicted gene, 16794
68016	32.2899	-0.103417	0.288016	-0.359067	0.719545	0.901126	ENSMUSG00000028348	Cavin4	caveolae associated 4
237711	1368.22	0.0229372	0.0639324	0.358772	0.719766	0.901327	ENSMUSG00000044072	Eml6	echinoderm microtubule associated protein like 6
12070	6976.82	-0.017547	0.0489512	-0.358459	0.72	0.901472	ENSMUSG00000046432	Bex3	brain expressed X-linked 3
16367	969.333	-0.0258334	0.0720564	-0.358517	0.719957	0.901472	ENSMUSG00000055980	Irs1	insulin receptor substrate 1
243339	9289.34	-0.0204849	0.0572066	-0.358087	0.720278	0.901746	ENSMUSG00000043388	Tmem130	transmembrane protein 130
109552	2399.48	0.0165478	0.0462803	0.357557	0.720675	0.901838	ENSMUSG00000003161	Sri	sorcin
13347	1845.74	-0.0179639	0.0502645	-0.357386	0.720803	0.901838	ENSMUSG00000028974	Dffa	DNA fragmentation factor, alpha subunit
140484	1100.17	-0.0214653	0.060081	-0.357273	0.720887	0.901838	ENSMUSG00000046020	Pofut1	protein O-fucosyltransferase 1
240672	227.488	-0.0717946	0.200676	-0.357765	0.720519	0.901838	ENSMUSG00000034765	Dusp5	dual specificity phosphatase 5
621998	147.946	-0.0425219	0.118953	-0.357468	0.720742	0.901838	NA	Gm6277	predicted gene 6277
625018	65.6289	-0.0633756	0.177233	-0.357584	0.720654	0.901838	ENSMUSG00000015451	C4a	complement component 4A (Rodgers blood group)
67059	4138.11	0.0190849	0.0533937	0.357437	0.720765	0.901838	ENSMUSG00000027108	Ola1	Obg-like ATPase 1
74626	153.272	-0.0470242	0.131607	-0.357307	0.720862	0.901838	ENSMUSG00000048174	Tmem81	transmembrane protein 81
77305	6714.08	-0.0119094	0.0332783	-0.357874	0.720438	0.901838	ENSMUSG00000020257	Wdr82	WD repeat domain containing 82
100226	6212.73	-0.0131084	0.0367308	-0.356878	0.721183	0.902134	ENSMUSG00000028879	Stx12	syntaxin 12
100039419	147.139	0.0464964	0.130419	0.356514	0.721456	0.902177	NA	Gm2223	predicted pseudogene 2223
11911	2898.77	0.0242096	0.0678656	0.356728	0.721296	0.902177	ENSMUSG00000042406	Atf4	activating transcription factor 4
22722	619.924	0.0316592	0.0887674	0.356653	0.721351	0.902177	ENSMUSG00000027551	Zfp64	zinc finger protein 64
70450	65.0889	0.0858446	0.240787	0.356516	0.721454	0.902177	ENSMUSG00000057948	Unc13d	unc-13 homolog D
228730	566.724	0.0235576	0.0661134	0.35632	0.721601	0.902211	ENSMUSG00000074749	Kiz	kizuna centrosomal protein
327762	87.6464	0.0529734	0.148669	0.356319	0.721602	0.902211	ENSMUSG00000036875	Dna2	DNA replication helicase/nuclease 2
66279	812.458	0.0219682	0.0617026	0.356033	0.721816	0.902281	ENSMUSG00000032121	Tmem218	transmembrane protein 218
69035	3795.27	-0.0132761	0.0372821	-0.356097	0.721768	0.902281	ENSMUSG00000025786	Zdhhc3	zinc finger, DHHC domain containing 3
76857	486.962	0.0275859	0.0774873	0.356005	0.721837	0.902281	ENSMUSG00000026771	Spopl	speckle-type BTB/POZ protein-like
100503318	90.6833	0.0526378	0.148405	0.354689	0.722822	0.902575	NA	Gm15853	predicted gene 15853
106039	3430.98	0.0164962	0.0464741	0.354955	0.722623	0.902575	ENSMUSG00000033128	Gga1	golgi associated, gamma adaptin ear containing, ARF binding protein 1
108989	5575.82	0.0142864	0.0402669	0.354792	0.722746	0.902575	ENSMUSG00000006005	Tpr	translocated promoter region, nuclear basket protein
12750	2065.54	-0.0209394	0.0589318	-0.355316	0.722353	0.902575	ENSMUSG00000020385	Clk4	CDC like kinase 4
14247	160.307	-0.0541598	0.152754	-0.354555	0.722923	0.902575	ENSMUSG00000016087	Fli1	Friend leukemia integration 1
14394	22184	0.021806	0.0615412	0.354332	0.72309	0.902575	ENSMUSG00000010803	Gabra1	gamma-aminobutyric acid (GABA) A receptor, subunit alpha 1
20529	880.592	-0.0199685	0.0562176	-0.355199	0.72244	0.902575	ENSMUSG00000066150	Slc31a1	solute carrier family 31, member 1
207212	12645.1	0.0183701	0.0516615	0.355587	0.72215	0.902575	ENSMUSG00000032875	Arhgef17	Rho guanine nucleotide exchange factor (GEF) 17
241846	3654.26	0.0169773	0.0479246	0.354251	0.723151	0.902575	ENSMUSG00000039108	Lsm14b	LSM family member 14B
268807	85.4244	0.0720698	0.203083	0.354879	0.72268	0.902575	ENSMUSG00000022357	Klhl38	kelch-like 38
268807	85.4244	0.0720698	0.203083	0.354879	0.72268	0.902575	ENSMUSG00000116332	Klhl38	kelch-like 38
27059	726.625	0.0276763	0.078102	0.354361	0.723068	0.902575	ENSMUSG00000028082	Sh3d19	SH3 domain protein D19
60595	8422.63	0.015038	0.0423294	0.355262	0.722394	0.902575	ENSMUSG00000054808	Actn4	actinin alpha 4
66439	1008.53	0.025166	0.0709087	0.354907	0.722659	0.902575	ENSMUSG00000062376	Borcs7	BLOC-1 related complex subunit 7
67072	2631.29	-0.0161621	0.0455559	-0.354776	0.722757	0.902575	ENSMUSG00000024780	Cdc37l1	cell division cycle 37-like 1
67678	486.438	-0.0301427	0.0850855	-0.354264	0.723141	0.902575	ENSMUSG00000034192	Lsm3	LSM3 homolog, U6 small nuclear RNA and mRNA degradation associated
67933	1051.27	0.0235638	0.0665095	0.354293	0.723119	0.902575	ENSMUSG00000020246	Hcfc2	host cell factor C2
69709	406.113	-0.0276797	0.0779576	-0.355061	0.722544	0.902575	ENSMUSG00000096199	Ptrhd1	peptidyl-tRNA hydrolase domain containing 1
69956	1711.64	-0.0183567	0.0518287	-0.354181	0.723203	0.902575	ENSMUSG00000063884	Ptcd3	pentatricopeptide repeat domain 3
71711	750.229	-0.0245728	0.0691596	-0.355305	0.722361	0.902575	ENSMUSG00000024906	Mus81	MUS81 structure-specific endonuclease subunit
74202	123.049	-0.0884618	0.24987	-0.354031	0.723316	0.902641	ENSMUSG00000006219	Fblim1	filamin binding LIM protein 1
107831	30110.5	-0.0163658	0.0462801	-0.353625	0.72362	0.902946	ENSMUSG00000034730	Adgrb1	adhesion G protein-coupled receptor B1
330657	94.2253	0.0619319	0.175239	0.353413	0.723779	0.90307	ENSMUSG00000044139	Prss53	protease, serine 53
94217	3015.67	-0.0253833	0.0718608	-0.353229	0.723917	0.903168	ENSMUSG00000049252	Lrp1b	low density lipoprotein-related protein 1B
100042715	96.5984	-0.0527565	0.149439	-0.35303	0.724066	0.903271	ENSMUSG00000079070	Gm3985	predicted gene 3985
66717	122.471	0.0532097	0.150753	0.35296	0.724118	0.903271	ENSMUSG00000050677	Ccdc96	coiled-coil domain containing 96
114643	59.4211	-0.0659385	0.187084	-0.352454	0.724498	0.90367	ENSMUSG00000001166	Oas1c	2'-5' oligoadenylate synthetase 1C
94223	1471.39	-0.019118	0.0542703	-0.352274	0.724633	0.903763	ENSMUSG00000022718	Dgcr8	DGCR8, microprocessor complex subunit
94223	1471.39	-0.019118	0.0542703	-0.352274	0.724633	0.903763	ENSMUSG00000106687	Dgcr8	DGCR8, microprocessor complex subunit
12291	6350.13	0.0236393	0.0671535	0.352019	0.724824	0.903853	ENSMUSG00000020866	Cacna1g	calcium channel, voltage-dependent, T type, alpha 1G subunit
408064	35.449	-0.0974618	0.276843	-0.352047	0.724803	0.903853	NA	BC064078	cDNA sequence BC064078
17169	3526.17	-0.0135972	0.0386674	-0.351646	0.725104	0.904128	ENSMUSG00000007411	Mark3	MAP/microtubule affinity regulating kinase 3
74482	36.8957	0.0984359	0.280012	0.351542	0.725182	0.904151	ENSMUSG00000065968	Ifitm7	interferon induced transmembrane protein 7
381917	59.3417	-0.0752864	0.214276	-0.351352	0.725324	0.904248	ENSMUSG00000052273	Dnah3	dynein, axonemal, heavy chain 3
67889	1969.78	0.0192866	0.0549039	0.351278	0.72538	0.904248	ENSMUSG00000026889	Rbm18	RNA binding motif protein 18
30805	438.746	-0.0357316	0.101766	-0.351115	0.725502	0.904252	ENSMUSG00000020334	Slc22a4	solute carrier family 22 (organic cation transporter), member 4
67279	302.448	-0.0331556	0.0944217	-0.351144	0.72548	0.904252	ENSMUSG00000020801	Med31	mediator complex subunit 31
223828	1802.17	0.0153002	0.043596	0.350953	0.725624	0.904256	ENSMUSG00000036167	Pphln1	periphilin 1
67374	2311.67	-0.0209106	0.0595824	-0.350953	0.725624	0.904256	ENSMUSG00000053062	Jam2	junction adhesion molecule 2
240843	6162.3	-0.0156006	0.0444953	-0.350612	0.72588	0.904426	ENSMUSG00000004031	Brinp2	bone morphogenic protein/retinoic acid inducible neural-specific 2
68524	4844.46	-0.0173308	0.0494219	-0.350669	0.725836	0.904426	ENSMUSG00000038013	Wipf2	WAS/WASL interacting protein family, member 2
224648	1461.19	0.017752	0.0506671	0.350365	0.726065	0.904507	ENSMUSG00000039512	Uhrf1bp1	UHRF1 (ICBP90) binding protein 1
75116	32.7967	0.0943028	0.269146	0.350378	0.726055	0.904507	ENSMUSG00000074039	4930520O04Rik	RIKEN cDNA 4930520O04 gene
19416	126.187	-0.0527947	0.150734	-0.35025	0.726151	0.904541	ENSMUSG00000049892	Rasd1	RAS, dexamethasone-induced 1
13548	4140.97	0.0139995	0.0399803	0.35016	0.726218	0.90455	ENSMUSG00000022897	Dyrk1a	dual-specificity tyrosine-(Y)-phosphorylation regulated kinase 1a
14238	299.187	0.0560216	0.160068	0.349986	0.726349	0.904565	ENSMUSG00000038402	Foxf2	forkhead box F2
68021	893.93	-0.0262182	0.0748986	-0.350049	0.726302	0.904565	ENSMUSG00000038286	Bphl	biphenyl hydrolase-like (serine hydrolase, breast epithelial mucin-associated antigen)
595136	1916.78	0.0214373	0.0612788	0.349832	0.726465	0.904634	ENSMUSG00000028648	Ndufs5	NADH:ubiquinone oxidoreductase core subunit S5
18750	12358.4	0.0210686	0.0602595	0.349632	0.726615	0.904672	ENSMUSG00000050965	Prkca	protein kinase C, alpha
30057	1842.48	-0.0153907	0.044018	-0.349645	0.726605	0.904672	ENSMUSG00000039016	Timm8b	translocase of inner mitochondrial membrane 8B
15228	8875.75	-0.0257102	0.0735559	-0.349533	0.726689	0.904691	ENSMUSG00000020950	Foxg1	forkhead box G1
107999	548.447	-0.0222679	0.0638185	-0.348926	0.727145	0.904781	ENSMUSG00000033434	Gtpbp6	GTP binding protein 6 (putative)
12848	3586.57	-0.0160897	0.0460606	-0.349315	0.726853	0.904781	ENSMUSG00000027206	Cops2	COP9 signalosome subunit 2
171508	3499.86	-0.0165432	0.0474234	-0.348841	0.727209	0.904781	ENSMUSG00000030284	Creld1	cysteine-rich with EGF-like domains 1
20616	22377.9	0.0125286	0.0358969	0.349017	0.727076	0.904781	ENSMUSG00000033419	Snap91	synaptosomal-associated protein 91
215090	2696.65	0.0124197	0.0355842	0.349022	0.727073	0.904781	ENSMUSG00000042763	Maneal	mannosidase, endo-alpha-like
22062	49.4313	0.0978036	0.280074	0.349207	0.726934	0.904781	ENSMUSG00000029026	Trp73	transformation related protein 73
60455	998.657	-0.0250708	0.0717975	-0.349188	0.726948	0.904781	ENSMUSG00000024180	Pgap6	post-glycosylphosphatidylinositol attachment to proteins 6
66695	53.9444	0.0721054	0.206724	0.3488	0.72724	0.904781	ENSMUSG00000021388	Aspn	asporin
14885	605.691	0.0256639	0.0736802	0.348315	0.727604	0.904795	ENSMUSG00000001524	Gtf2h4	general transcription factor II H, polypeptide 4
228812	959.369	-0.0176902	0.0507492	-0.348581	0.727404	0.904795	ENSMUSG00000038383	Pigu	phosphatidylinositol glycan anchor biosynthesis, class U
23999	2123.81	0.017777	0.0510374	0.348313	0.727605	0.904795	ENSMUSG00000023277	Twf2	twinfilin actin binding protein 2
52023	421.594	0.0304566	0.0874415	0.348308	0.727609	0.904795	ENSMUSG00000022064	Pibf1	progesterone immunomodulatory binding factor 1
66491	489.644	0.0248315	0.0712642	0.348443	0.727508	0.904795	ENSMUSG00000038489	Polr2l	polymerase (RNA) II (DNA directed) polypeptide L
73603	24.0674	0.090644	0.260026	0.348596	0.727393	0.904795	ENSMUSG00000017720	Trp53tg5	transformation related protein 53 target 5
94332	24218.4	-0.0150498	0.0432233	-0.348186	0.7277	0.904834	ENSMUSG00000005338	Cadm3	cell adhesion molecule 3
17345	101.478	0.106962	0.307481	0.347866	0.727941	0.904887	ENSMUSG00000031004	Mki67	antigen identified by monoclonal antibody Ki 67
18806	977.439	0.0230191	0.0661464	0.348003	0.727838	0.904887	ENSMUSG00000020828	Pld2	phospholipase D2
216892	2471.39	0.0222375	0.0639625	0.347665	0.728092	0.904887	ENSMUSG00000040447	Spns2	spinster homolog 2
242050	234.879	-0.0413121	0.118767	-0.347843	0.727958	0.904887	ENSMUSG00000036334	Igsf10	immunoglobulin superfamily, member 10
66266	804.03	0.0243539	0.0700404	0.347712	0.728056	0.904887	ENSMUSG00000054302	Eapp	E2F-associated phosphoprotein
99011	749.167	0.0271089	0.0779768	0.347653	0.728101	0.904887	ENSMUSG00000039254	Pomt1	protein-O-mannosyltransferase 1
100042125	78.4261	0.0604554	0.17437	0.346708	0.728811	0.904998	NA	Gm15535	predicted gene 15535
100042948	91.2139	0.0594709	0.171249	0.347279	0.728382	0.904998	ENSMUSG00000080797	Gm15760	mitochondrial ribosomal protein S18B pseudogene
100503394	88.9568	-0.0672046	0.193511	-0.34729	0.728373	0.904998	NA	Gm17494	predicted gene, 17494
20598	482.469	-0.0293601	0.0847119	-0.346588	0.728901	0.904998	ENSMUSG00000019822	Smpd2	sphingomyelin phosphodiesterase 2, neutral
217294	85.3057	-0.078054	0.225212	-0.346581	0.728906	0.904998	ENSMUSG00000041674	BC006965	cDNA sequence BC006965
241989	35.1711	-0.0920895	0.265379	-0.347011	0.728583	0.904998	ENSMUSG00000090919	Pabpc4l	poly(A) binding protein, cytoplasmic 4-like
320522	70.441	0.0662049	0.190679	0.347206	0.728436	0.904998	ENSMUSG00000044243	Bhlha9	basic helix-loop-helix family, member a9
54216	9074.69	-0.0445708	0.128601	-0.346581	0.728906	0.904998	ENSMUSG00000029108	Pcdh7	protocadherin 7
56838	99.9971	-0.152412	0.439732	-0.346603	0.72889	0.904998	ENSMUSG00000074715	Ccl28	chemokine (C-C motif) ligand 28
67809	1896.27	0.0210536	0.0607074	0.346805	0.728738	0.904998	ENSMUSG00000070730	Rmdn3	regulator of microtubule dynamics 3
68554	300.698	-0.031002	0.0894221	-0.346693	0.728822	0.904998	ENSMUSG00000062691	Cebpzos	CCAAT/enhancer binding protein (C/EBP), zeta, opposite strand
76804	1374.36	-0.0163977	0.0472182	-0.347275	0.728385	0.904998	ENSMUSG00000028397	Kdm4c	lysine (K)-specific demethylase 4C
27176	1655.75	-0.0144379	0.0417001	-0.346232	0.729169	0.905249	ENSMUSG00000062647	Rpl7a	ribosomal protein L7A
18576	682.774	0.0238909	0.0690372	0.346059	0.729298	0.905336	ENSMUSG00000030671	Pde3b	phosphodiesterase 3B, cGMP-inhibited
320299	956.427	-0.023019	0.0666157	-0.34555	0.729681	0.905737	ENSMUSG00000022837	Iqcb1	IQ calmodulin-binding motif containing 1
333193	154.141	0.0485586	0.140688	0.345151	0.729981	0.905887	ENSMUSG00000036864	Proser3	proline and serine rich 3
382030	1107.01	0.0193642	0.056079	0.345303	0.729867	0.905887	ENSMUSG00000036810	Cnep1r1	CTD nuclear envelope phosphatase 1 regulatory subunit 1
67797	465.316	0.0284782	0.0825011	0.345185	0.729955	0.905887	ENSMUSG00000021431	Snrnp48	small nuclear ribonucleoprotein 48 (U11/U12)
112407	812.323	-0.0467453	0.135596	-0.344741	0.730289	0.90594	ENSMUSG00000035105	Egln3	egl-9 family hypoxia-inducible factor 3
12091	1203.1	-0.0250256	0.0725827	-0.344787	0.730254	0.90594	ENSMUSG00000045594	Glb1	galactosidase, beta 1
16520	8191.12	-0.0156928	0.045527	-0.344691	0.730327	0.90594	ENSMUSG00000044216	Kcnj4	potassium inwardly-rectifying channel, subfamily J, member 4
213402	452.919	0.0355214	0.103057	0.344677	0.730337	0.90594	ENSMUSG00000071324	Armc2	armadillo repeat containing 2
22187	7843.52	0.0296697	0.0861216	0.344509	0.730463	0.90594	ENSMUSG00000019505	Ubb	ubiquitin B
22259	135.428	-0.0514025	0.148994	-0.344997	0.730097	0.90594	ENSMUSG00000002108	Nr1h3	nuclear receptor subfamily 1, group H, member 3
317717	579.105	-0.0238134	0.0691449	-0.344399	0.730546	0.90594	ENSMUSG00000034473	Sec22a	SEC22 homolog A, vesicle trafficking protein
53611	3256.72	0.0167009	0.048496	0.344378	0.730562	0.90594	ENSMUSG00000024983	Vti1a	vesicle transport through interaction with t-SNAREs 1A
67035	2843.55	0.0220743	0.0640961	0.344393	0.730551	0.90594	ENSMUSG00000028035	Dnajb4	DnaJ heat shock protein family (Hsp40) member B4
67111	1563.56	0.0284118	0.0825699	0.344094	0.730776	0.906122	ENSMUSG00000029413	Naaa	N-acylethanolamine acid amidase
72685	19142.7	-0.0106866	0.0310635	-0.344024	0.730828	0.906122	ENSMUSG00000028528	Dnajc6	DnaJ heat shock protein family (Hsp40) member C6
66483	1184.76	-0.0230252	0.0669556	-0.343887	0.730931	0.906134	ENSMUSG00000049751	Rpl36al	ribosomal protein L36A-like
75746	184.802	0.0379546	0.110381	0.343852	0.730958	0.906134	ENSMUSG00000031434	Morc4	microrchidia 4
74238	490.531	0.0282206	0.082094	0.34376	0.731027	0.906146	ENSMUSG00000049038	Mterf2	mitochondrial transcription termination factor 2
100042959	61.7612	-0.0701814	0.204686	-0.342874	0.731693	0.906275	NA	Gm4130	heterogeneous nuclear ribonucleoprotein K pseudogene
22290	717.748	0.0229342	0.0668776	0.342928	0.731653	0.906275	ENSMUSG00000068457	Uty	ubiquitously transcribed tetratricopeptide repeat containing, Y-linked
226541	1133.28	-0.0203819	0.0594188	-0.343022	0.731582	0.906275	ENSMUSG00000026705	Klhl20	kelch-like 20
228576	25.3033	0.104997	0.306176	0.342932	0.73165	0.906275	ENSMUSG00000027377	Mall	mal, T cell differentiation protein-like
231464	983.609	0.0244517	0.0712859	0.343009	0.731592	0.906275	ENSMUSG00000034724	Cnot6l	CCR4-NOT transcription complex, subunit 6-like
53321	16127.8	0.0151659	0.0441837	0.343246	0.731413	0.906275	ENSMUSG00000017167	Cntnap1	contactin associated protein-like 1
620678	141.261	-0.0579193	0.168966	-0.342787	0.731759	0.906275	ENSMUSG00000080776	Gm12174	predicted gene 12174
67774	1430.1	-0.0160746	0.0468992	-0.342747	0.731789	0.906275	ENSMUSG00000042992	Borcs5	BLOC-1 related complex subunit 5
74091	162.784	-0.0415104	0.121078	-0.342841	0.731718	0.906275	ENSMUSG00000042684	Npl	N-acetylneuraminate pyruvate lyase
75687	6990.81	0.0189184	0.0551627	0.342956	0.731631	0.906275	ENSMUSG00000038604	Ripor1	RHO family interacting cell polarization regulator 1
77117	59.7438	0.0639571	0.186394	0.343128	0.731502	0.906275	ENSMUSG00000074865	Zfp934	zinc finger protein 934
381845	48.1808	-0.0774573	0.226253	-0.342348	0.732089	0.906573	ENSMUSG00000033967	Rnf225	ring finger protein 225
100503642	189.468	-0.0357322	0.104479	-0.342005	0.732347	0.906613	NA	NA	NA
100504056	43.863	0.0788058	0.230507	0.341881	0.732441	0.906613	NA	Gm20036	predicted gene, 20036
320206	123.067	0.0544846	0.159259	0.342112	0.732266	0.906613	NA	NA	NA
326622	2822.32	0.0181665	0.0531177	0.342006	0.732347	0.906613	ENSMUSG00000043241	Upf2	UPF2 regulator of nonsense transcripts homolog (yeast)
56409	13028.2	0.0183418	0.053658	0.341828	0.73248	0.906613	ENSMUSG00000024213	Nudt3	nudix (nucleotide diphosphate linked moiety X)-type motif 3
71517	2560.52	0.0126505	0.0370058	0.34185	0.732464	0.906613	ENSMUSG00000030982	Vps35l	VPS35 endosomal protein sorting factor like
18191	13945.7	-0.0176711	0.0517276	-0.341618	0.732638	0.906734	ENSMUSG00000066392	Nrxn3	neurexin III
56440	2394.69	0.0148345	0.0434352	0.341532	0.732703	0.906741	ENSMUSG00000032382	Snx1	sorting nexin 1
56229	184.121	-0.0395336	0.115812	-0.34136	0.732833	0.906827	ENSMUSG00000031480	Thsd1	thrombospondin, type I, domain 1
14000	6813.61	0.0124134	0.0363744	0.341268	0.732902	0.906838	ENSMUSG00000022191	Drosha	drosha, ribonuclease type III
12263	140.568	-0.0893186	0.261858	-0.341095	0.733032	0.906851	ENSMUSG00000024371	C2	complement component 2 (within H-2S)
230484	1134.29	0.0188828	0.0553525	0.341136	0.733001	0.906851	ENSMUSG00000028560	Usp1	ubiquitin specific peptidase 1
338355	1997.29	-0.0178041	0.0522437	-0.34079	0.733262	0.906993	ENSMUSG00000066151	Fkbp15	FK506 binding protein 15
76707	6514.48	0.0151679	0.0445089	0.340783	0.733267	0.906993	ENSMUSG00000064302	Clasp1	CLIP associating protein 1
233066	86.7285	0.0800529	0.234998	0.340654	0.733364	0.90704	ENSMUSG00000019737	Syne4	spectrin repeat containing, nuclear envelope family member 4
17879	48.137	0.0979477	0.287777	0.34036	0.733585	0.907239	ENSMUSG00000056328	Myh1	myosin, heavy polypeptide 1, skeletal muscle, adult
72973	40.8493	0.0904389	0.265841	0.340199	0.733707	0.907315	ENSMUSG00000070336	Fbxo47	F-box protein 47
170762	1208.54	-0.0162417	0.0477558	-0.340099	0.733782	0.907335	ENSMUSG00000022142	Nup155	nucleoporin 155
12229	79.7357	0.0615724	0.181398	0.339432	0.734285	0.907459	ENSMUSG00000031264	Btk	Bruton agammaglobulinemia tyrosine kinase
14766	3239.09	0.0251663	0.0740651	0.339787	0.734017	0.907459	ENSMUSG00000031785	Adgrg1	adhesion G protein-coupled receptor G1
18719	789.888	0.0293689	0.0865297	0.339408	0.734302	0.907459	ENSMUSG00000024867	Pip5k1b	phosphatidylinositol-4-phosphate 5-kinase, type 1 beta
20347	142.446	-0.0598822	0.176365	-0.339536	0.734206	0.907459	ENSMUSG00000057969	Sema3b	sema domain, immunoglobulin domain (Ig), short basic domain, secreted, (semaphorin) 3B
233040	891.899	0.0209245	0.0615899	0.33974	0.734052	0.907459	ENSMUSG00000037463	Fbxo27	F-box protein 27
235132	1251.55	0.0189937	0.055909	0.339726	0.734063	0.907459	ENSMUSG00000047412	Zbtb44	zinc finger and BTB domain containing 44
67674	776.262	-0.0208003	0.0612687	-0.339494	0.734238	0.907459	ENSMUSG00000038812	Trmt112	tRNA methyltransferase 11-2
108660	19836.2	-0.0175381	0.0516982	-0.339241	0.734429	0.907468	ENSMUSG00000020496	Rnf187	ring finger protein 187
216156	2517.46	-0.0146005	0.0430384	-0.339244	0.734426	0.907468	ENSMUSG00000035754	Wdr18	WD repeat domain 18
631331	98.7462	-0.0534224	0.157519	-0.339149	0.734497	0.907479	NA	NA	NA
381318	44.5182	0.0757275	0.223433	0.338927	0.734665	0.907612	ENSMUSG00000062510	Nsl1	NSL1, MIS12 kinetochore complex component
100043757	1769.61	-0.0297524	0.0878399	-0.338711	0.734827	0.90765	ENSMUSG00000050600	Zfp831	zinc finger protein 831
12539	6521.12	-0.00914865	0.0270382	-0.338361	0.735092	0.90765	ENSMUSG00000019471	Cdc37	cell division cycle 37
17984	8227.77	-0.0377444	0.111465	-0.338622	0.734894	0.90765	ENSMUSG00000033585	Ndn	necdin, MAGE family member
57815	505.913	0.0259071	0.0765226	0.338555	0.734945	0.90765	ENSMUSG00000027722	Spata5	spermatogenesis associated 5
67855	51.6324	0.0754343	0.22287	0.338468	0.735011	0.90765	ENSMUSG00000033508	Asprv1	aspartic peptidase, retroviral-like 1
78795	1416.11	0.0144896	0.0428268	0.338329	0.735115	0.90765	ENSMUSG00000062590	Armc9	armadillo repeat containing 9
94091	1033.74	-0.0225587	0.0666448	-0.338492	0.734993	0.90765	ENSMUSG00000020455	Trim11	tripartite motif-containing 11
11906	315.295	-0.0404199	0.119549	-0.338104	0.735285	0.907735	ENSMUSG00000038872	Zfhx3	zinc finger homeobox 3
22388	7358.75	-0.0161232	0.0476905	-0.338079	0.735304	0.907735	ENSMUSG00000005103	Wdr1	WD repeat domain 1
268932	10306.4	0.0187489	0.0555472	0.337532	0.735716	0.908022	ENSMUSG00000033597	Caskin1	CASK interacting protein 1
27103	1300.24	-0.016667	0.049375	-0.337559	0.735695	0.908022	ENSMUSG00000005102	Eif2ak4	eukaryotic translation initiation factor 2 alpha kinase 4
396184	1876.84	0.0242647	0.0718794	0.337575	0.735683	0.908022	ENSMUSG00000047787	Flrt1	fibronectin leucine rich transmembrane protein 1
12421	4624.17	0.0138078	0.0409228	0.337411	0.735807	0.908061	ENSMUSG00000025907	Rb1cc1	RB1-inducible coiled-coil 1
100042679	37.9352	0.0769054	0.228365	0.336765	0.736294	0.908514	NA	Gm16386	zinc finger protein 946 pseudogene
12122	544.978	-0.033257	0.0988278	-0.336515	0.736483	0.908514	ENSMUSG00000004446	Bid	BH3 interacting domain death agonist
18016	5846.61	0.01365	0.0405732	0.336429	0.736547	0.908514	ENSMUSG00000009073	Nf2	neurofibromin 2
353155	53.493	-0.0731485	0.217423	-0.336435	0.736543	0.908514	ENSMUSG00000047197	Gjd3	gap junction protein, delta 3
382245	279.697	0.0303776	0.090231	0.336665	0.736369	0.908514	ENSMUSG00000041353	Tmem29	transmembrane protein 29
414101	214.728	0.0312426	0.0928826	0.336367	0.736594	0.908514	ENSMUSG00000091994	E130317F20Rik	RIKEN cDNA E130317F20 gene
74190	55.2611	-0.0754004	0.224068	-0.336507	0.736489	0.908514	ENSMUSG00000021280	Exoc3l4	exocyst complex component 3-like 4
100040543	116.535	-0.0594815	0.176881	-0.33628	0.736659	0.908521	NA	Gm2830	predicted gene 2830
100526796	121.793	0.0550584	0.163839	0.336052	0.736832	0.908659	NA	Cahm	colon adenocarcinoma hypermethylated RNA
74414	888.777	-0.020159	0.0600166	-0.33589	0.736954	0.908736	ENSMUSG00000028099	Polr3c	polymerase (RNA) III (DNA directed) polypeptide C
14235	79.159	-0.0568958	0.169441	-0.335785	0.737033	0.908759	ENSMUSG00000001517	Foxm1	forkhead box M1
18569	3570.22	0.0173255	0.0516206	0.335631	0.737149	0.90877	ENSMUSG00000024975	Pdcd4	programmed cell death 4
415115	99.2312	0.0616687	0.183836	0.335456	0.737281	0.90877	ENSMUSG00000039873	Neurl2	neuralized E3 ubiquitin protein ligase 2
59012	353.192	-0.0382509	0.114026	-0.335458	0.73728	0.90877	ENSMUSG00000020000	Moxd1	monooxygenase, DBH-like 1
83997	4745.75	0.0145743	0.043433	0.335559	0.737203	0.90877	ENSMUSG00000021870	Slmap	sarcolemma associated protein
386454	275.062	-0.0490664	0.146373	-0.335215	0.737463	0.90892	ENSMUSG00000036492	Rnf39	ring finger protein 39
230787	85.568	-0.0626823	0.187085	-0.335048	0.737589	0.909002	ENSMUSG00000037731	Themis2	thymocyte selection associated family member 2
14169	2222.28	-0.0223253	0.0666755	-0.334835	0.73775	0.909029	ENSMUSG00000025551	Fgf14	fibroblast growth factor 14
19687	1866.81	-0.0144029	0.0430052	-0.334911	0.737692	0.909029	ENSMUSG00000029191	Rfc1	replication factor C (activator 1) 1
269788	8643.97	0.0155843	0.046551	0.33478	0.737791	0.909029	ENSMUSG00000042873	Lhfpl4	lipoma HMGIC fusion partner-like protein 4
23918	774.058	-0.0217108	0.064905	-0.334502	0.738001	0.909213	ENSMUSG00000062867	Impdh2	inosine monophosphate dehydrogenase 2
100503714	154.711	0.0350486	0.104922	0.334046	0.738345	0.90949	NA	NA	NA
77974	66.9772	-0.0765108	0.229041	-0.334049	0.738343	0.90949	ENSMUSG00000021123	Rdh12	retinol dehydrogenase 12
78403	62.0885	0.0747088	0.22378	0.33385	0.738493	0.909597	NA	2900041M22Rik	RIKEN cDNA 2900041M22 gene
13170	3353.59	0.0570362	0.170909	0.333722	0.73859	0.909643	ENSMUSG00000059824	Dbp	D site albumin promoter binding protein
232345	654.681	0.138087	0.414042	0.33351	0.738749	0.909692	ENSMUSG00000030111	A2m	alpha-2-macroglobulin
382118	107.792	0.0543778	0.16304	0.333524	0.738739	0.909692	ENSMUSG00000063488	Zkscan7	zinc finger with KRAB and SCAN domains 7
16918	681.853	-0.0258023	0.0773981	-0.333371	0.738854	0.909747	ENSMUSG00000028654	Mycl	v-myc avian myelocytomatosis viral oncogene lung carcinoma derived
216233	603.938	-0.0253138	0.0759794	-0.333167	0.739008	0.90975	ENSMUSG00000020027	Socs2	suppressor of cytokine signaling 2
235559	1150.06	0.0190915	0.0573198	0.333069	0.739082	0.90975	ENSMUSG00000032555	Topbp1	topoisomerase (DNA) II binding protein 1
66379	1780.6	-0.0158125	0.0474777	-0.33305	0.739097	0.90975	ENSMUSG00000023020	Cox14	cytochrome c oxidase assembly protein 14
66632	834.5	0.0215809	0.0647923	0.333078	0.739076	0.90975	ENSMUSG00000057147	Dph6	diphthamine biosynthesis 6
108062	5012.37	0.0154986	0.0465705	0.332799	0.739286	0.909909	ENSMUSG00000031256	Cstf2	cleavage stimulation factor, 3' pre-RNA subunit 2
246049	45.2002	0.0960309	0.288963	0.33233	0.73964	0.910147	ENSMUSG00000020264	Slc36a2	solute carrier family 36 (proton/amino acid symporter), member 2
72634	1072.96	-0.0170751	0.0513726	-0.332377	0.739605	0.910147	ENSMUSG00000041912	Tdrkh	tudor and KH domain containing protein
93700	317.331	0.0379419	0.114178	0.332304	0.73966	0.910147	ENSMUSG00000102748	Pcdhgb2	protocadherin gamma subfamily B, 2
12034	3189.27	-0.010855	0.0326803	-0.332156	0.739771	0.9102	ENSMUSG00000004264	Phb2	prohibitin 2
66690	862.855	-0.0214343	0.0645442	-0.332088	0.739823	0.9102	ENSMUSG00000043140	Tmem186	transmembrane protein 186
12075	43.1647	-0.0794742	0.239506	-0.331825	0.740021	0.910272	ENSMUSG00000027420	Bfsp1	beaded filament structural protein 1, in lens-CP94
214922	261.426	-0.0505821	0.152436	-0.331825	0.740021	0.910272	ENSMUSG00000072572	Slc39a2	solute carrier family 39 (zinc transporter), member 2
68916	437.126	-0.0319858	0.0964169	-0.331745	0.740082	0.910272	ENSMUSG00000006191	Cdkal1	CDK5 regulatory subunit associated protein 1-like 1
75320	19744.7	0.0110419	0.0332897	0.331692	0.740122	0.910272	ENSMUSG00000030275	Etnk1	ethanolamine kinase 1
230657	377.214	-0.0229919	0.0693943	-0.331323	0.740401	0.9105	ENSMUSG00000055900	Tmem69	transmembrane protein 69
268882	3560.35	0.0163922	0.0494802	0.331288	0.740427	0.9105	ENSMUSG00000035764	Fbxo45	F-box protein 45
94353	1550.91	-0.0191457	0.0578055	-0.331208	0.740487	0.9105	ENSMUSG00000066456	Hmgn3	high mobility group nucleosomal binding domain 3
381810	29.7113	-0.086204	0.260467	-0.33096	0.740675	0.910657	ENSMUSG00000067714	Lpar5	lysophosphatidic acid receptor 5
230959	3036.73	-0.0209044	0.0631896	-0.330821	0.74078	0.910712	ENSMUSG00000039546	Ajap1	adherens junction associated protein 1
68501	966.329	-0.0197121	0.0596351	-0.330545	0.740988	0.910894	ENSMUSG00000059586	Nsmce2	NSE2/MMS21 homolog, SMC5-SMC6 complex SUMO ligase
73046	81.6659	0.137434	0.416633	0.329868	0.741499	0.911449	ENSMUSG00000021102	Glrx5	glutaredoxin 5
100504230	129.125	0.0624989	0.189824	0.329247	0.741969	0.911522	NA	NA	NA
19179	5119.92	0.0146142	0.0443741	0.32934	0.741899	0.911522	ENSMUSG00000021178	Psmc1	protease (prosome, macropain) 26S subunit, ATPase 1
20480	2435.29	0.0163505	0.0496743	0.329153	0.74204	0.911522	ENSMUSG00000001829	Clpb	ClpB caseinolytic peptidase B
20683	1435.47	0.0167226	0.0507781	0.329327	0.741908	0.911522	ENSMUSG00000001280	Sp1	trans-acting transcription factor 1
272027	447.508	0.0281533	0.0855156	0.329219	0.74199	0.911522	ENSMUSG00000035495	Tstd2	thiosulfate sulfurtransferase (rhodanese)-like domain containing 2
330409	198.886	0.0449173	0.136261	0.329641	0.741672	0.911522	ENSMUSG00000071226	Cecr2	CECR2, histone acetyl-lysine reader
414069	331.371	-0.027801	0.084406	-0.329372	0.741875	0.911522	ENSMUSG00000078786	BC024978	cDNA sequence BC024978
93714	684.007	0.0336729	0.102245	0.329336	0.741902	0.911522	ENSMUSG00000103793	Pcdhga6	protocadherin gamma subfamily A, 6
16337	3274.79	-0.0112462	0.0342295	-0.328552	0.742494	0.911784	ENSMUSG00000005534	Insr	insulin receptor
17692	943.456	-0.0208722	0.0635263	-0.32856	0.742488	0.911784	ENSMUSG00000031358	Msl3	MSL complex subunit 3
227541	9926.2	0.0146291	0.0445209	0.328589	0.742466	0.911784	ENSMUSG00000039145	Camk1d	calcium/calmodulin-dependent protein kinase ID
67337	1036.28	-0.0223467	0.0679844	-0.328703	0.74238	0.911784	ENSMUSG00000027498	Cstf1	cleavage stimulation factor, 3' pre-RNA, subunit 1
12161	423.365	0.0445897	0.136181	0.327429	0.743343	0.911881	ENSMUSG00000039004	Bmp6	bone morphogenetic protein 6
218341	404.511	-0.0287308	0.0877719	-0.327335	0.743414	0.911881	ENSMUSG00000043190	Rfesd	Rieske (Fe-S) domain containing
22184	1935.13	-0.018643	0.0570214	-0.326947	0.743708	0.911881	ENSMUSG00000031370	Zrsr2	zinc finger (CCCH type), RNA binding motif and serine/arginine rich 2
224617	6193.69	-0.0111576	0.0340156	-0.328014	0.742901	0.911881	ENSMUSG00000036473	Tbc1d24	TBC1 domain family, member 24
24082	40.6036	-0.0739836	0.225382	-0.328259	0.742716	0.911881	ENSMUSG00000042549	Map2k3os	mitogen-activated protein kinase kinase 3, opposite strand
269254	4330.86	0.0124003	0.0378722	0.327424	0.743347	0.911881	ENSMUSG00000043535	Setx	senataxin
328133	2464.14	-0.0132324	0.040474	-0.326936	0.743716	0.911881	ENSMUSG00000048833	Slc39a9	solute carrier family 39 (zinc transporter), member 9
52592	2847.58	-0.0167414	0.0510373	-0.328024	0.742894	0.911881	ENSMUSG00000012076	Brms1l	breast cancer metastasis-suppressor 1-like
56443	6060.04	-0.0113121	0.0345908	-0.327027	0.743648	0.911881	ENSMUSG00000029621	Arpc1a	actin related protein 2/3 complex, subunit 1A
57295	4025.98	0.0117512	0.0359204	0.327146	0.743558	0.911881	ENSMUSG00000039662	Icmt	isoprenylcysteine carboxyl methyltransferase
641340	500.347	0.0281791	0.0860958	0.327299	0.743442	0.911881	ENSMUSG00000075000	Nrbf2	nuclear receptor binding factor 2
641340	500.347	0.0281791	0.0860958	0.327299	0.743442	0.911881	ENSMUSG00000115942	Nrbf2	nuclear receptor binding factor 2
66369	459.438	-0.0245672	0.0748575	-0.328187	0.742771	0.911881	ENSMUSG00000031901	Dus2	dihydrouridine synthase 2
66580	1277.29	-0.0181954	0.055631	-0.327072	0.743613	0.911881	ENSMUSG00000045624	Esf1	ESF1 nucleolar pre-rRNA processing protein homolog
69047	63.2633	0.0814069	0.248852	0.32713	0.743569	0.911881	ENSMUSG00000034112	Atp2c2	ATPase, Ca++ transporting, type 2C, member 2
69277	39.7682	0.0830709	0.253376	0.327857	0.74302	0.911881	ENSMUSG00000063364	3300002I08Rik	RIKEN cDNA 3300002I08 gene
74354	68.5276	0.0618288	0.188858	0.327382	0.743379	0.911881	ENSMUSG00000056215	Lrguk	leucine-rich repeats and guanylate kinase domain containing
76166	61.2719	-0.0788015	0.240646	-0.327457	0.743322	0.911881	ENSMUSG00000073733	Cplane2	ciliogenesis and planar polarity effector 2
767812	74.825	0.0609601	0.185878	0.327957	0.742944	0.911881	NA	AA474408	expressed sequence AA474408
791260	239.206	-0.0294956	0.0900125	-0.327684	0.743151	0.911881	ENSMUSG00000078630	Tomt	transmembrane O-methyltransferase
218518	57.6269	-0.0638766	0.195466	-0.326791	0.743826	0.911918	ENSMUSG00000021636	Marveld2	MARVEL (membrane-associating) domain containing 2
272428	24.543	0.116353	0.356105	0.326737	0.743867	0.911918	ENSMUSG00000030972	Acsm5	acyl-CoA synthetase medium-chain family member 5
101543	263.05	-0.0421929	0.129265	-0.326407	0.744116	0.912077	ENSMUSG00000036459	Wtip	WT1-interacting protein
74325	6445.2	-0.014052	0.0430407	-0.326481	0.744061	0.912077	ENSMUSG00000047547	Cltb	clathrin, light polypeptide (Lcb)
230866	4353.15	-0.0133017	0.0407727	-0.326241	0.744242	0.912098	ENSMUSG00000078517	Emc1	ER membrane protein complex subunit 1
93876	241.341	-0.0339809	0.104164	-0.326225	0.744254	0.912098	ENSMUSG00000063687	Pcdhb5	protocadherin beta 5
12912	2865.44	0.014056	0.0431251	0.325936	0.744473	0.912292	ENSMUSG00000025958	Creb1	cAMP responsive element binding protein 1
64295	901.345	-0.0252784	0.0775871	-0.325807	0.744571	0.912338	ENSMUSG00000028958	Tmub1	transmembrane and ubiquitin-like domain containing 1
20732	92.9883	0.0829325	0.254933	0.325312	0.744945	0.912436	ENSMUSG00000027315	Spint1	serine protease inhibitor, Kunitz type 1
26420	12745.9	-0.0135009	0.0414812	-0.32547	0.744825	0.912436	ENSMUSG00000020366	Mapk9	mitogen-activated protein kinase 9
66711	2424.02	-0.0141528	0.0435172	-0.325224	0.745012	0.912436	ENSMUSG00000025337	Sbds	SBDS ribosome maturation factor
67196	43.367	-0.079339	0.243675	-0.325594	0.744732	0.912436	ENSMUSG00000026429	Ube2t	ubiquitin-conjugating enzyme E2T
68842	4655.21	-0.0170632	0.0524376	-0.325399	0.744879	0.912436	ENSMUSG00000034377	Tulp4	tubby like protein 4
75785	3680.79	-0.0138264	0.0425113	-0.32524	0.745	0.912436	ENSMUSG00000062901	Klhl24	kelch-like 24
328479	92.0216	-0.0650236	0.200167	-0.324846	0.745298	0.91244	ENSMUSG00000064052	Gm5089	predicted gene 5089
60532	1778.91	0.0153903	0.0473701	0.324894	0.745261	0.91244	ENSMUSG00000060475	Wtap	Wilms tumour 1-associating protein
71148	1734.62	0.0146539	0.0450768	0.325087	0.745115	0.91244	ENSMUSG00000028522	Mier1	MEIR1 treanscription regulator
74111	640.956	-0.0252794	0.0777686	-0.325059	0.745136	0.91244	ENSMUSG00000029594	Rbm19	RNA binding motif protein 19
93889	333.645	-0.0250169	0.0770172	-0.324822	0.745316	0.91244	ENSMUSG00000048347	Pcdhb18	protocadherin beta 18
26432	321.693	-0.0347994	0.107298	-0.324325	0.745692	0.912718	ENSMUSG00000032374	Plod2	procollagen lysine, 2-oxoglutarate 5-dioxygenase 2
380930	170.009	0.0458396	0.141295	0.324425	0.745616	0.912718	ENSMUSG00000115149	9330188P03Rik	RIKEN cDNA 9330188P03 gene
74148	5430.08	0.0120054	0.0370212	0.324284	0.745723	0.912718	ENSMUSG00000020741	Cluh	clustered mitochondria (cluA/CLU1) homolog
67048	2010.42	-0.0184232	0.0568263	-0.324202	0.745785	0.91272	ENSMUSG00000073131	Vma21	VMA21 vacuolar H+-ATPase homolog (S. cerevisiae)
100310809	144.808	-0.0503405	0.155788	-0.323136	0.746593	0.913121	NA	Gm10509	predicted gene 10509
116838	5814.56	-0.0120867	0.0374024	-0.323154	0.746578	0.913121	ENSMUSG00000037386	Rims2	regulating synaptic membrane exocytosis 2
211798	298.399	-0.0302195	0.0935207	-0.323132	0.746595	0.913121	ENSMUSG00000041945	Mfsd9	major facilitator superfamily domain containing 9
227326	68.0093	-0.0638962	0.197654	-0.323273	0.746488	0.913121	ENSMUSG00000049608	Gpr55	G protein-coupled receptor 55
26371	2212.32	-0.0144502	0.044677	-0.323436	0.746365	0.913121	ENSMUSG00000003662	Ciao1	cytosolic iron-sulfur protein assembly 1
27357	1181.47	-0.017864	0.0552124	-0.32355	0.746279	0.913121	ENSMUSG00000019528	Gyg	glycogenin
330216	186.804	0.0384874	0.11907	0.323233	0.746519	0.913121	ENSMUSG00000049285	Mblac1	metallo-beta-lactamase domain containing 1
70240	318.449	-0.0301048	0.0930432	-0.323557	0.746274	0.913121	ENSMUSG00000051502	Ufsp1	UFM1-specific peptidase 1
100217440	17.5476	-0.101549	0.314471	-0.32292	0.746756	0.913184	NA	Snora61	small nucleolar RNA, H/ACA box 61
17919	1429.11	-0.0291207	0.0902056	-0.322825	0.746827	0.913184	ENSMUSG00000025885	Myo5b	myosin VB
67510	1183.86	0.0198848	0.0615947	0.322833	0.746822	0.913184	ENSMUSG00000014177	Tvp23b	trans-golgi network vesicle protein 23B
100861831	36.737	0.0761927	0.236129	0.322673	0.746943	0.913248	NA	NA	NA
11966	22259.4	0.0100707	0.0312176	0.322597	0.747	0.913248	ENSMUSG00000006273	Atp6v1b2	ATPase, H+ transporting, lysosomal V1 subunit B2
16558	918.494	0.0235224	0.0729515	0.322439	0.74712	0.913254	ENSMUSG00000038844	Kif16b	kinesin family member 16B
214292	329.194	0.0285816	0.0886572	0.322383	0.747163	0.913254	ENSMUSG00000085957	Syna	syncytin a
230674	2915.29	-0.015404	0.0477864	-0.322352	0.747186	0.913254	ENSMUSG00000033326	Kdm4a	lysine (K)-specific demethylase 4A
14724	622.773	-0.0307286	0.095364	-0.322225	0.747282	0.913298	ENSMUSG00000050761	Gp1bb	glycoprotein Ib, beta polypeptide
100503407	18.6164	0.10724	0.332964	0.322078	0.747394	0.913325	NA	NA	NA
18205	36.9484	-0.0876127	0.27224	-0.321822	0.747588	0.913325	ENSMUSG00000049107	Ntf3	neurotrophin 3
29807	129.163	-0.0461864	0.143495	-0.321868	0.747553	0.913325	ENSMUSG00000029735	Tpk1	thiamine pyrophosphokinase
381201	253.77	0.0422744	0.131365	0.321808	0.747598	0.913325	ENSMUSG00000049562	Ap5b1	adaptor-related protein complex 5, beta 1 subunit
53858	405.774	-0.0255239	0.0793362	-0.321718	0.747666	0.913325	ENSMUSG00000041079	Rwdd2b	RWD domain containing 2B
72416	3328.4	-0.012545	0.0389932	-0.321722	0.747663	0.913325	ENSMUSG00000024120	Lrpprc	leucine-rich PPR-motif containing
263876	3970.29	0.0185949	0.0578535	0.321415	0.747896	0.913468	ENSMUSG00000047030	Spata2	spermatogenesis associated 2
68479	822.961	-0.0186893	0.0581486	-0.321406	0.747903	0.913468	ENSMUSG00000061360	Phf5a	PHD finger protein 5A
494468	1239.01	-0.0242321	0.0754176	-0.321305	0.747979	0.913487	ENSMUSG00000072969	Armcx5	armadillo repeat containing, X-linked 5
192678	2706.87	0.0300566	0.0935977	0.321126	0.748115	0.913579	ENSMUSG00000025795	Rassf3	Ras association (RalGDS/AF-6) domain family member 3
219228	3689.79	-0.0456933	0.142348	-0.320998	0.748212	0.913584	ENSMUSG00000035566	Pcdh17	protocadherin 17
66352	967.829	-0.0198233	0.0617621	-0.320962	0.748239	0.913584	ENSMUSG00000026577	Blzf1	basic leucine zipper nuclear factor 1
114602	118.471	0.052453	0.164238	0.319371	0.749445	0.913596	ENSMUSG00000010044	Zmynd10	zinc finger, MYND domain containing 10
14228	5114.58	0.0169886	0.0531306	0.319752	0.749156	0.913596	ENSMUSG00000030357	Fkbp4	FK506 binding protein 4
18938	608.808	0.0315665	0.0988595	0.319307	0.749494	0.913596	ENSMUSG00000056612	Ppp1r14b	protein phosphatase 1, regulatory inhibitor subunit 14B
20617	11913.8	-0.0186014	0.0580291	-0.320554	0.748549	0.913596	ENSMUSG00000025889	Snca	synuclein, alpha
216134	8322.02	0.016094	0.0504072	0.319279	0.749515	0.913596	ENSMUSG00000032788	Pdxk	pyridoxal (pyridoxine, vitamin B6) kinase
28126	867.677	0.0248487	0.0776299	0.320092	0.748899	0.913596	ENSMUSG00000025869	Nop16	NOP16 nucleolar protein
320213	3289.44	-0.0139065	0.0435379	-0.319412	0.749414	0.913596	ENSMUSG00000022772	Senp5	SUMO/sentrin specific peptidase 5
382867	128.516	-0.0560313	0.175332	-0.319573	0.749292	0.913596	ENSMUSG00000044519	Zfp488	zinc finger protein 488
432572	3884.05	-0.0157488	0.0492823	-0.319562	0.7493	0.913596	ENSMUSG00000042331	Specc1	sperm antigen with calponin homology and coiled-coil domains 1
56697	1420.62	0.0207785	0.0649946	0.319695	0.749199	0.913596	ENSMUSG00000047804	Akap10	A kinase (PRKA) anchor protein 10
67248	81.9548	0.061086	0.19086	0.320056	0.748926	0.913596	ENSMUSG00000079641	Rpl39	ribosomal protein L39
67873	585.822	0.0290053	0.0906216	0.320071	0.748915	0.913596	ENSMUSG00000004996	Mri1	methylthioribose-1-phosphate isomerase 1
68588	244.248	-0.0479893	0.150049	-0.319823	0.749102	0.913596	ENSMUSG00000054196	Cthrc1	collagen triple helix repeat containing 1
68588	244.248	-0.0479893	0.150049	-0.319823	0.749102	0.913596	ENSMUSG00000106929	Cthrc1	collagen triple helix repeat containing 1
69338	63.5459	-0.0893793	0.27961	-0.319657	0.749229	0.913596	ENSMUSG00000085944	1700003D09Rik	RIKEN cDNA 1700003D09 gene
70727	13244	-0.01587	0.0495002	-0.320604	0.74851	0.913596	ENSMUSG00000030134	Rasgef1a	RasGEF domain family, member 1A
74142	3605.61	0.0130894	0.0408985	0.320047	0.748933	0.913596	ENSMUSG00000041168	Lonp1	lon peptidase 1, mitochondrial
74684	129.466	0.0448237	0.139933	0.320322	0.748724	0.913596	ENSMUSG00000022543	4930451G09Rik	RIKEN cDNA 4930451G09 gene
75029	605.969	0.0260323	0.0814877	0.319463	0.749375	0.913596	ENSMUSG00000049184	Purg	purine-rich element binding protein G
75234	2872.89	0.0124623	0.0389277	0.320139	0.748863	0.913596	ENSMUSG00000028793	Rnf19b	ring finger protein 19B
76894	171.607	0.0384345	0.119791	0.320846	0.748327	0.913596	ENSMUSG00000057234	Mettl15	methyltransferase like 15
93836	2224.54	0.0134141	0.04187	0.320374	0.748685	0.913596	ENSMUSG00000032217	Rnf111	ring finger 111
14102	64.8534	0.0687814	0.215586	0.319043	0.749694	0.913671	ENSMUSG00000024778	Fas	Fas (TNF receptor superfamily member 6)
223915	48.0092	0.0770391	0.241473	0.319038	0.749698	0.913671	ENSMUSG00000063661	Krt73	keratin 73
14123	2067.62	-0.017004	0.0534303	-0.318247	0.750298	0.914248	ENSMUSG00000042423	Fbrs	fibrosin
17721	216168	0.0192687	0.060534	0.318313	0.750248	0.914248	ENSMUSG00000064367	ND5	NADH dehydrogenase subunit 5
68770	867.029	0.022773	0.0715736	0.318176	0.750352	0.914248	ENSMUSG00000039987	Phtf2	putative homeodomain transcription factor 2
18111	5111.81	0.0489597	0.153933	0.318059	0.75044	0.914282	ENSMUSG00000067786	Nnat	neuronatin
19025	4709.11	-0.0171215	0.0538551	-0.317919	0.750546	0.914338	ENSMUSG00000017760	Ctsa	cathepsin A
71781	367.847	-0.0324976	0.102267	-0.317771	0.750658	0.914401	ENSMUSG00000026220	Slc16a14	solute carrier family 16 (monocarboxylic acid transporters), member 14
228769	1573.83	-0.020605	0.0648942	-0.317517	0.750851	0.914402	ENSMUSG00000032869	Psmf1	proteasome (prosome, macropain) inhibitor subunit 1
52715	752.477	0.0202721	0.06384	0.317546	0.75083	0.914402	ENSMUSG00000020925	Ccdc43	coiled-coil domain containing 43
67254	12680.2	-0.0114741	0.0361443	-0.317452	0.7509	0.914402	ENSMUSG00000044117	Bmerb1	bMERB domain containing 1
70999	1548.3	0.0194996	0.0613984	0.317591	0.750795	0.914402	ENSMUSG00000024764	Naa40	N(alpha)-acetyltransferase 40, NatD catalytic subunit
71409	2423.04	-0.0137046	0.0431987	-0.317245	0.751058	0.91452	ENSMUSG00000036053	Fmnl2	formin-like 2
16526	3149.88	-0.0288727	0.0911108	-0.316897	0.751322	0.914621	ENSMUSG00000037624	Kcnk2	potassium channel, subfamily K, member 2
227638	908.527	-0.0200166	0.0631359	-0.31704	0.751213	0.914621	ENSMUSG00000036327	Qsox2	quiescin Q6 sulfhydryl oxidase 2
75540	943.783	0.0200485	0.0632618	0.316914	0.751309	0.914621	ENSMUSG00000053870	Fpgt	fucose-1-phosphate guanylyltransferase
100504714	27.3586	0.0846939	0.267668	0.316414	0.751688	0.914627	ENSMUSG00000097357	Gm16793	predicted gene, 16793
195040	1455.77	-0.0145285	0.0459036	-0.316499	0.751624	0.914627	ENSMUSG00000051232	Tmem199	transmembrane protein 199
22343	3546.42	-0.0126793	0.0400712	-0.316419	0.751684	0.914627	ENSMUSG00000027162	Lin7c	lin-7 homolog C (C. elegans)
52443	1632.32	-0.0140995	0.0445347	-0.316597	0.751549	0.914627	ENSMUSG00000030706	Mrpl48	mitochondrial ribosomal protein L48
66915	1654.88	0.0155477	0.0491161	0.31655	0.751585	0.914627	ENSMUSG00000073616	Cops9	COP9 signalosome subunit 9
74521	1928.38	0.0170562	0.0538374	0.31681	0.751388	0.914627	ENSMUSG00000021209	Ppp4r4	protein phosphatase 4, regulatory subunit 4
100043462	102.553	0.0782575	0.247766	0.315852	0.752115	0.914632	ENSMUSG00000071497	Nutf2-ps1	nuclear transport factor 2, pseudogene 1
229600	29.1824	-0.092433	0.29232	-0.316204	0.751847	0.914632	ENSMUSG00000038543	BC028528	cDNA sequence BC028528
230119	461.241	-0.0237699	0.0752429	-0.315908	0.752072	0.914632	ENSMUSG00000049657	Zbtb5	zinc finger and BTB domain containing 5
236904	293.425	0.0379659	0.120183	0.3159	0.752079	0.914632	ENSMUSG00000043929	Klhl15	kelch-like 15
66830	7010.29	-0.0104858	0.0331668	-0.316154	0.751886	0.914632	ENSMUSG00000001910	Nacc1	nucleus accumbens associated 1, BEN and BTB (POZ) domain containing
66997	2648.3	0.0138795	0.0439223	0.316001	0.752002	0.914632	ENSMUSG00000020720	Psmd12	proteasome (prosome, macropain) 26S subunit, non-ATPase, 12
94093	4028.94	0.0145573	0.0460369	0.31621	0.751843	0.914632	ENSMUSG00000033014	Trim33	tripartite motif-containing 33
723864	26.964	0.0921975	0.292398	0.315315	0.752522	0.915053	ENSMUSG00000065579	Mir425	microRNA 425
100038699	63.1995	0.0791131	0.251607	0.314431	0.753194	0.915062	ENSMUSG00000074776	Gm10754	predicted gene 10754
100862070	21.3067	0.0895479	0.284609	0.314634	0.753039	0.915062	NA	NA	NA
12558	4514.62	-0.0166997	0.0530729	-0.314655	0.753023	0.915062	ENSMUSG00000024304	Cdh2	cadherin 2
13709	436.927	-0.0293888	0.0934258	-0.314569	0.753089	0.915062	ENSMUSG00000036461	Elf1	E74-like factor 1
14272	1916.48	-0.0141199	0.044854	-0.314796	0.752917	0.915062	ENSMUSG00000015994	Fnta	farnesyltransferase, CAAX box, alpha
15452	3095.03	-0.0206324	0.0655828	-0.314601	0.753065	0.915062	ENSMUSG00000025630	Hprt	hypoxanthine guanine phosphoribosyl transferase
320869	49.7072	-0.0773789	0.245917	-0.314654	0.753024	0.915062	ENSMUSG00000048478	Spata33	spermatogenesis associated 33
69239	165.625	-0.0475969	0.151352	-0.314478	0.753158	0.915062	ENSMUSG00000024227	Pdzph1	PDZ and pleckstrin homology domains 1
72068	2430.68	-0.0156638	0.0497301	-0.314976	0.75278	0.915062	ENSMUSG00000020166	Cnot2	CCR4-NOT transcription complex, subunit 2
75740	219.865	0.0550268	0.174995	0.314447	0.753181	0.915062	ENSMUSG00000063600	Egfem1	EGF-like and EMI domain containing 1
77721	1120.73	-0.0194727	0.0618219	-0.314982	0.752776	0.915062	ENSMUSG00000027374	Mrps5	mitochondrial ribosomal protein S5
100900	198	-0.0411683	0.131184	-0.313822	0.753656	0.915111	ENSMUSG00000043510	Hscb	HscB iron-sulfur cluster co-chaperone
102566	1142.18	0.0198562	0.0632326	0.314018	0.753508	0.915111	ENSMUSG00000037949	Ano10	anoctamin 10
21750	1942.86	-0.0127344	0.0405724	-0.313868	0.753621	0.915111	ENSMUSG00000031921	Terf2	telomeric repeat binding factor 2
380718	233.711	0.0293724	0.0934902	0.314176	0.753387	0.915111	ENSMUSG00000034121	Mks1	MKS transition zone complex subunit 1
381853	99.7627	-0.0429673	0.136843	-0.31399	0.753528	0.915111	ENSMUSG00000030406	Gipr	gastric inhibitory polypeptide receptor
54710	121.17	-0.0653192	0.208137	-0.313828	0.753651	0.915111	ENSMUSG00000070407	Hs3st3b1	heparan sulfate (glucosamine) 3-O-sulfotransferase 3B1
70489	51.533	0.0804563	0.256142	0.314109	0.753439	0.915111	ENSMUSG00000087424	5730405O15Rik	RIKEN cDNA 5730405O15 gene
211147	193.634	0.0410107	0.130771	0.313608	0.753819	0.915201	ENSMUSG00000022269	Marchf11	membrane associated ring-CH-type finger 11
654424	87.8751	0.0473615	0.151042	0.313565	0.753852	0.915201	ENSMUSG00000086392	Mccc1os	methylcrotonoyl-Coenzyme A carboxylase 1 (alpha), opposite strand
20524	1292.38	0.0177161	0.0565286	0.3134	0.753977	0.915207	ENSMUSG00000022404	Slc25a17	solute carrier family 25 (mitochondrial carrier, peroxisomal membrane protein), member 17
72123	1136.59	0.0185998	0.0593377	0.313457	0.753934	0.915207	ENSMUSG00000090946	Ccdc71l	coiled-coil domain containing 71 like
11481	184.829	-0.0417602	0.133306	-0.313267	0.754078	0.915211	ENSMUSG00000061393	Acvr2b	activin receptor IIB
56844	1150.29	-0.0159424	0.0509088	-0.313157	0.754162	0.915211	ENSMUSG00000045752	Tssc4	tumor-suppressing subchromosomal transferable fragment 4
70417	1314.26	-0.0226216	0.0722372	-0.313158	0.754161	0.915211	ENSMUSG00000024593	Megf10	multiple EGF-like-domains 10
237542	5604.11	0.0205349	0.0656104	0.312982	0.754294	0.915299	ENSMUSG00000020189	Osbpl8	oxysterol binding protein-like 8
104009	1092.22	-0.0186329	0.0595883	-0.312694	0.754513	0.915418	ENSMUSG00000033684	Qsox1	quiescin Q6 sulfhydryl oxidase 1
70356	5043.38	-0.0158916	0.0508163	-0.312726	0.754489	0.915418	ENSMUSG00000022403	St13	suppression of tumorigenicity 13
71956	196.2	0.0418061	0.133773	0.312516	0.754648	0.915509	ENSMUSG00000020707	Rnf135	ring finger protein 135
338369	35.8083	0.0902766	0.289017	0.312358	0.754768	0.915517	ENSMUSG00000050270	Tmem220	transmembrane protein 220
66871	1245.61	-0.0226644	0.0725614	-0.312348	0.754776	0.915517	ENSMUSG00000052560	Cpne8	copine VIII
210529	831.598	-0.0220464	0.0706019	-0.312264	0.75484	0.915521	ENSMUSG00000028114	Mettl14	methyltransferase like 14
629147	99.8837	-0.0836794	0.268135	-0.312079	0.75498	0.915618	ENSMUSG00000069372	Ctxn3	cortexin 3
23921	281.752	0.0292334	0.0937275	0.311898	0.755118	0.915712	ENSMUSG00000005057	Sh2b2	SH2B adaptor protein 2
13139	535.824	0.0250175	0.0802828	0.311617	0.755332	0.915718	ENSMUSG00000025357	Dgka	diacylglycerol kinase, alpha
228432	4284.48	0.0413313	0.132567	0.311776	0.75521	0.915718	ENSMUSG00000074968	Ano3	anoctamin 3
78926	4000.45	-0.0166375	0.0533872	-0.311639	0.755315	0.915718	ENSMUSG00000034201	Gas2l1	growth arrest-specific 2 like 1
97423	240.613	0.0290568	0.0932583	0.311573	0.755365	0.915718	ENSMUSG00000059277	R74862	expressed sequence R74862
381538	243.365	-0.0486061	0.156158	-0.311263	0.755601	0.915784	ENSMUSG00000047502	Mroh7	maestro heat-like repeat family member 7
69623	127.426	-0.0400392	0.128615	-0.31131	0.755565	0.915784	NA	Zfp33b	zinc finger protein 33B
69923	1076.62	-0.0205825	0.0661237	-0.311273	0.755593	0.915784	ENSMUSG00000029916	Agk	acylglycerol kinase
100502698	3981.26	-0.0140131	0.0450324	-0.311179	0.755665	0.915789	ENSMUSG00000035629	Rubcn	RUN domain and cysteine-rich domain containing, Beclin 1-interacting protein
98388	3093.48	-0.0142581	0.0458532	-0.31095	0.755838	0.915926	ENSMUSG00000026080	Chst10	carbohydrate sulfotransferase 10
11502	3118.82	-0.0149771	0.048267	-0.310297	0.756335	0.916066	ENSMUSG00000031555	Adam9	a disintegrin and metallopeptidase domain 9 (meltrin gamma)
116848	3865.26	-0.012125	0.0390773	-0.310281	0.756347	0.916066	ENSMUSG00000040054	Baz2a	bromodomain adjacent to zinc finger domain, 2A
276920	38.0843	0.0742086	0.238967	0.310539	0.756151	0.916066	ENSMUSG00000045915	Ccdc42	coiled-coil domain containing 42
382236	447.236	0.0301527	0.0971318	0.310431	0.756233	0.916066	ENSMUSG00000063663	Brwd3	bromodomain and WD repeat domain containing 3
53885	721.124	0.0173609	0.0559327	0.310388	0.756266	0.916066	ENSMUSG00000027378	Nphp1	nephronophthisis 1 (juvenile) homolog (human)
66598	45.7455	0.0819503	0.263866	0.310576	0.756123	0.916066	NA	NA	NA
78757	3348.27	-0.0092953	0.0299615	-0.310242	0.756377	0.916066	ENSMUSG00000050310	Rictor	RPTOR independent companion of MTOR, complex 2
71446	2119.26	-0.0158603	0.0511598	-0.310015	0.756549	0.916202	ENSMUSG00000023147	Get1	guided entry of tail-anchored proteins factor 1
100503911	887.858	0.0210386	0.0679019	0.309838	0.756684	0.916215	NA	NA	NA
242474	2108.4	-0.0263449	0.0850705	-0.309683	0.756802	0.916215	ENSMUSG00000055296	Tmem245	transmembrane protein 245
56444	5269.85	0.0104006	0.033568	0.309836	0.756686	0.916215	ENSMUSG00000021076	Actr10	ARP10 actin-related protein 10
93722	436.346	-0.0313945	0.101364	-0.30972	0.756774	0.916215	ENSMUSG00000102222	Pcdhga10	protocadherin gamma subfamily A, 10
12175	1416.94	0.0126095	0.0407529	0.309415	0.757006	0.916346	ENSMUSG00000011958	Bnip2	BCL2/adenovirus E1B interacting protein 2
232089	868.586	-0.0158683	0.0513564	-0.308983	0.757334	0.916346	ENSMUSG00000056698	Elmod3	ELMO/CED-12 domain containing 3
269623	337.745	-0.0279882	0.0905632	-0.309046	0.757287	0.916346	ENSMUSG00000040302	Rbm48	RNA binding motif protein 48
50917	417.877	0.0345171	0.111774	0.308812	0.757464	0.916346	ENSMUSG00000015027	Galns	galactosamine (N-acetyl)-6-sulfate sulfatase
56299	302.778	-0.0276704	0.0895911	-0.308853	0.757434	0.916346	ENSMUSG00000033739	Fkbpl	FK506 binding protein-like
66406	745.425	0.0230837	0.0746295	0.309311	0.757085	0.916346	ENSMUSG00000024790	Sac3d1	SAC3 domain containing 1
72225	852.305	0.0194543	0.0629625	0.308983	0.757335	0.916346	NA	1700003M07Rik	RIKEN cDNA 1700003M07 gene
72668	568.442	0.0207821	0.0673114	0.308745	0.757515	0.916346	ENSMUSG00000054074	Skida1	SKI/DACH domain containing 1
74629	42.6013	-0.0718304	0.232289	-0.309229	0.757148	0.916346	ENSMUSG00000026736	4930426L09Rik	RIKEN cDNA 4930426L09 gene
768252	20.7817	0.0978691	0.316743	0.308986	0.757332	0.916346	ENSMUSG00000097072	Foxl2os	forkhead box L2, opposite strand
240332	4411.57	-0.0176415	0.0571674	-0.308594	0.75763	0.916412	ENSMUSG00000052026	Slc6a7	solute carrier family 6 (neurotransmitter transporter, L-proline), member 7
11749	5482.43	-0.0147603	0.0478949	-0.308181	0.757945	0.9165	ENSMUSG00000018340	Anxa6	annexin A6
13511	86.9218	-0.0602294	0.195297	-0.308399	0.757779	0.9165	ENSMUSG00000044393	Dsg2	desmoglein 2
319604	16795.1	0.011249	0.0364987	0.308203	0.757928	0.9165	ENSMUSG00000029461	Fam168a	family with sequence similarity 168, member A
56032	1288.93	-0.0139779	0.0453368	-0.308312	0.757845	0.9165	ENSMUSG00000010057	Nprl2	NPR2 like, GATOR1 complex subunit
109299	3360.26	-0.014782	0.0480094	-0.307898	0.75816	0.916631	ENSMUSG00000087679	Tmem250-ps	transmembrane protein 250, pseudogene
17751	9544.74	0.015206	0.0493895	0.30788	0.758174	0.916631	ENSMUSG00000031760	Mt3	metallothionein 3
214812	3104.74	-0.0195533	0.0636201	-0.307344	0.758581	0.916867	ENSMUSG00000040524	Zfp609	zinc finger protein 609
353156	1204.39	0.0186793	0.0607389	0.307534	0.758437	0.916867	ENSMUSG00000026921	Egfl7	EGF-like domain 7
67897	3019.31	-0.0118897	0.0386719	-0.30745	0.758501	0.916867	ENSMUSG00000009535	Rnmt	RNA (guanine-7-) methyltransferase
76813	1141.62	-0.0165308	0.0537926	-0.307305	0.758611	0.916867	ENSMUSG00000002343	Armc6	armadillo repeat containing 6
22370	3261.66	0.021889	0.0712737	0.307112	0.758758	0.916927	ENSMUSG00000017344	Vtn	vitronectin
67120	8554.11	0.0169289	0.0551286	0.30708	0.758782	0.916927	ENSMUSG00000027677	Ttc14	tetratricopeptide repeat domain 14
104582	2763.68	-0.0151223	0.04929	-0.306803	0.758993	0.91699	ENSMUSG00000046215	Rprml	reprimo-like
237926	797.076	-0.0250734	0.0817279	-0.306791	0.759002	0.91699	ENSMUSG00000039096	Rsad1	radical S-adenosyl methionine domain containing 1
69104	3790.62	-0.0151142	0.0492682	-0.306774	0.759016	0.91699	ENSMUSG00000023307	Marchf5	membrane associated ring-CH-type finger 5
69104	3790.62	-0.0151142	0.0492682	-0.306774	0.759016	0.91699	ENSMUSG00000111123	Marchf5	membrane associated ring-CH-type finger 5
102247	4326.6	-0.0110804	0.0361843	-0.30622	0.759437	0.917291	ENSMUSG00000031545	Gpat4	glycerol-3-phosphate acyltransferase 4
20913	1170.32	0.0151428	0.0494527	0.306208	0.759447	0.917291	ENSMUSG00000020546	Stxbp4	syntaxin binding protein 4
74340	6932	-0.00864476	0.0282295	-0.306231	0.759429	0.917291	ENSMUSG00000029772	Ahcyl2	S-adenosylhomocysteine hydrolase-like 2
192119	3412.15	-0.0125548	0.0410312	-0.305982	0.759618	0.917426	ENSMUSG00000041415	Dicer1	dicer 1, ribonuclease type III
19069	2252	0.0140177	0.0459116	0.30532	0.760123	0.917549	ENSMUSG00000040667	Nup88	nucleoporin 88
212772	1423.43	0.0180184	0.0589623	0.305591	0.759916	0.917549	ENSMUSG00000027122	Arl14ep	ADP-ribosylation factor-like 14 effector protein
331461	383.126	-0.0314907	0.10315	-0.305292	0.760144	0.917549	ENSMUSG00000052372	Il1rapl1	interleukin 1 receptor accessory protein-like 1
381823	246.022	0.0609322	0.19937	0.305624	0.759891	0.917549	ENSMUSG00000090698	Apold1	apolipoprotein L domain containing 1
76681	84.7255	0.0534044	0.174815	0.305491	0.759993	0.917549	ENSMUSG00000066258	Trim12a	tripartite motif-containing 12A
77976	5264.51	-0.0258924	0.0847053	-0.305676	0.759852	0.917549	ENSMUSG00000020032	Nuak1	NUAK family, SNF1-like kinase, 1
78797	1521.19	-0.014343	0.0469692	-0.305371	0.760084	0.917549	ENSMUSG00000006471	Ndor1	NADPH dependent diflavin oxidoreductase 1
78797	1521.19	-0.014343	0.0469692	-0.305371	0.760084	0.917549	ENSMUSG00000115074	Ndor1	NADPH dependent diflavin oxidoreductase 1
68854	119.021	-0.0480288	0.157427	-0.305085	0.760301	0.917665	ENSMUSG00000031382	Asb11	ankyrin repeat and SOCS box-containing 11
67383	146.599	-0.0417952	0.137038	-0.30499	0.760373	0.91768	ENSMUSG00000024726	Carnmt1	carnosine N-methyltransferase 1
73569	127.374	-0.0553645	0.18158	-0.304903	0.76044	0.917687	ENSMUSG00000091243	Vgll3	vestigial like family member 3
242481	3188.67	0.0194502	0.0638568	0.304591	0.760677	0.917883	NA	NA	NA
50927	762.233	0.0229663	0.0754156	0.30453	0.760724	0.917883	ENSMUSG00000028693	Nasp	nuclear autoantigenic sperm protein (histone-binding)
227937	9594.92	-0.0179959	0.059116	-0.304417	0.76081	0.917914	ENSMUSG00000026991	Pkp4	plakophilin 4
71520	191.078	0.0409281	0.134555	0.304175	0.760995	0.917991	ENSMUSG00000004837	Grap	GRB2-related adaptor protein
93707	745.714	0.0272753	0.0896556	0.304223	0.760958	0.917991	ENSMUSG00000023036	Pcdhgc4	protocadherin gamma subfamily C, 4
216343	26.886	-0.0954611	0.314047	-0.303971	0.76115	0.918032	ENSMUSG00000006764	Tph2	tryptophan hydroxylase 2
56085	9735.9	-0.00941071	0.0309581	-0.303982	0.761142	0.918032	ENSMUSG00000005312	Ubqln1	ubiquilin 1
60367	181.19	-0.0450816	0.148587	-0.303402	0.761584	0.918482	ENSMUSG00000059203	Il1rapl2	interleukin 1 receptor accessory protein-like 2
225266	224.792	-0.11551	0.380964	-0.303206	0.761733	0.91854	ENSMUSG00000042514	Klhl14	kelch-like 14
93842	207.724	0.0530941	0.175124	0.30318	0.761753	0.91854	ENSMUSG00000037995	Igsf9	immunoglobulin superfamily, member 9
53605	8506.38	-0.0154651	0.0510722	-0.302809	0.762035	0.918807	ENSMUSG00000058799	Nap1l1	nucleosome assembly protein 1-like 1
237886	25.9245	0.0942512	0.311348	0.302719	0.762104	0.918817	ENSMUSG00000069793	Slfn9	schlafen 9
237886	25.9245	0.0942512	0.311348	0.302719	0.762104	0.918817	ENSMUSG00000116349	Slfn9	schlafen 9
237886	25.9245	0.0942512	0.311348	0.302719	0.762104	0.918817	ENSMUSG00000116043	Slfn9	schlafen 9
237886	25.9245	0.0942512	0.311348	0.302719	0.762104	0.918817	ENSMUSG00000116390	Slfn9	schlafen 9
100608	958.175	-0.0219554	0.0725907	-0.302455	0.762306	0.918981	ENSMUSG00000033294	Noc4l	NOC4 like
16159	77.8954	0.0591089	0.19558	0.302223	0.762482	0.918981	ENSMUSG00000027776	Il12a	interleukin 12a
19821	1399.57	0.015672	0.0518541	0.302233	0.762475	0.918981	ENSMUSG00000026484	Rnf2	ring finger protein 2
230082	7795.57	0.00931552	0.0308177	0.302278	0.76244	0.918981	ENSMUSG00000028430	Nol6	nucleolar protein family 6 (RNA-associated)
114606	198.224	-0.0421919	0.139692	-0.302035	0.762626	0.91908	ENSMUSG00000034758	Tle6	transducin-like enhancer of split 6
231430	521.125	0.0199651	0.066146	0.301834	0.762779	0.919192	ENSMUSG00000035505	Cox18	cytochrome c oxidase assembly protein 18
230584	1335.25	0.0165062	0.0547873	0.301278	0.763202	0.919629	ENSMUSG00000057375	Yipf1	Yip1 domain family, member 1
140721	1413.66	-0.0250109	0.0830551	-0.301136	0.76331	0.919686	ENSMUSG00000034471	Caskin2	CASK-interacting protein 2
100041286	64.4356	0.0611593	0.203211	0.300965	0.763442	0.919758	ENSMUSG00000085156	Snhg15	small nucleolar RNA host gene 15
28084	1606.12	-0.014766	0.0490729	-0.300899	0.763491	0.919758	ENSMUSG00000078656	Vps25	vacuolar protein sorting 25
70292	1052.07	-0.0177651	0.0590575	-0.300811	0.763559	0.919766	ENSMUSG00000029094	Afap1	actin filament associated protein 1
84682	60.3717	0.0642773	0.213769	0.300686	0.763654	0.919808	ENSMUSG00000009876	Cox4i2	cytochrome c oxidase subunit 4I2
67900	3431.44	-0.0125314	0.0416886	-0.300595	0.763723	0.919818	ENSMUSG00000004748	Mtfp1	mitochondrial fission process 1
108800	1151.26	-0.0198494	0.0661117	-0.300241	0.763994	0.920056	ENSMUSG00000020961	Ston2	stonin 2
70807	452.529	-0.0368272	0.122685	-0.300177	0.764042	0.920056	ENSMUSG00000002910	Arrdc2	arrestin domain containing 2
70807	452.529	-0.0368272	0.122685	-0.300177	0.764042	0.920056	ENSMUSG00000110906	Arrdc2	arrestin domain containing 2
11605	630.325	-0.0261077	0.0871748	-0.299487	0.764569	0.920264	ENSMUSG00000031266	Gla	galactosidase, alpha
14853	1402.3	-0.0155273	0.0518697	-0.299353	0.764671	0.920264	ENSMUSG00000071723	Gspt2	G1 to S phase transition 2
20324	492.029	0.0310543	0.103596	0.299762	0.764358	0.920264	ENSMUSG00000045954	Cavin2	caveolae associated 2
242126	438.951	0.027949	0.0932892	0.299595	0.764486	0.920264	ENSMUSG00000033147	Slc22a15	solute carrier family 22 (organic anion/cation transporter), member 15
433022	6515.55	0.0282422	0.0943564	0.299314	0.764701	0.920264	ENSMUSG00000087141	Plcxd2	phosphatidylinositol-specific phospholipase C, X domain containing 2
58861	32.7763	0.089976	0.300269	0.299651	0.764443	0.920264	ENSMUSG00000052821	Cysltr1	cysteinyl leukotriene receptor 1
77945	22.1794	0.095907	0.32027	0.299457	0.764592	0.920264	ENSMUSG00000057132	Rpgrip1	retinitis pigmentosa GTPase regulator interacting protein 1
93717	465.676	0.0331093	0.110467	0.299722	0.764389	0.920264	ENSMUSG00000102440	Pcdhga9	protocadherin gamma subfamily A, 9
100038433	46.4185	-0.058404	0.195535	-0.298688	0.765178	0.920297	ENSMUSG00000097386	9130213A22Rik	RIKEN cDNA 9130213A22 gene
100182	338.544	-0.0304501	0.102034	-0.29843	0.765375	0.920297	ENSMUSG00000039158	Akna	AT-hook transcription factor
11853	693.77	-0.0277197	0.0926927	-0.299049	0.764902	0.920297	ENSMUSG00000002233	Rhoc	ras homolog family member C
16332	2261.44	0.0151591	0.0506904	0.299053	0.7649	0.920297	ENSMUSG00000032737	Inppl1	inositol polyphosphate phosphatase-like 1
18854	791.001	-0.0184379	0.0616663	-0.298995	0.764944	0.920297	ENSMUSG00000036986	Pml	promyelocytic leukemia
20196	421.514	0.0244492	0.0819066	0.298501	0.765321	0.920297	ENSMUSG00000042312	S100a13	S100 calcium binding protein A13
214575	77.4534	-0.0546873	0.183153	-0.298588	0.765255	0.920297	ENSMUSG00000060985	Tdrd5	tudor domain containing 5
22612	616.912	-0.0201346	0.0674928	-0.298323	0.765457	0.920297	ENSMUSG00000014932	Yes1	YES proto-oncogene 1, Src family tyrosine kinase
227615	495.42	-0.0273992	0.0917144	-0.298745	0.765135	0.920297	ENSMUSG00000078201	Tmem203	transmembrane protein 203
270096	2306.04	0.0127855	0.0427995	0.298731	0.765146	0.920297	ENSMUSG00000078908	Mon1b	MON1 homolog B, secretory traffciking associated
27274	155.354	0.0369498	0.123662	0.298798	0.765094	0.920297	ENSMUSG00000020335	Zfp354b	zinc finger protein 354B
74455	351.26	-0.0274438	0.0919909	-0.298332	0.76545	0.920297	ENSMUSG00000026707	Nsun6	NOL1/NOP2/Sun domain family member 6
100040999	28.8136	0.0847775	0.284345	0.29815	0.765589	0.92035	ENSMUSG00000079076	Gm3086	RuvB-like protein 1 pseudogene
72195	754.444	-0.0193398	0.0648756	-0.298106	0.765622	0.92035	ENSMUSG00000053134	Supt7l	SPT7-like, STAGA complex gamma subunit
72495	25.9806	0.0836255	0.280654	0.297967	0.765728	0.920405	ENSMUSG00000085236	2610206C17Rik	RIKEN cDNA 2610206C17 gene
117589	922.262	0.0187808	0.0630786	0.297737	0.765904	0.920542	ENSMUSG00000030509	Asb7	ankyrin repeat and SOCS box-containing 7
27397	1222.36	0.0158179	0.0531509	0.297604	0.766005	0.920591	ENSMUSG00000030879	Mrpl17	mitochondrial ribosomal protein L17
14359	2175.51	-0.0142518	0.0479048	-0.297502	0.766083	0.920612	ENSMUSG00000027680	Fxr1	fragile X mental retardation gene 1, autosomal homolog
100503307	42.852	0.0714902	0.241544	0.295971	0.767252	0.920678	ENSMUSG00000086610	Gm15408	predicted gene 15408
100504536	41.2926	-0.0717352	0.242716	-0.295552	0.767572	0.920678	NA	NA	NA
109801	2622.45	-0.0110521	0.0372235	-0.296912	0.766534	0.920678	ENSMUSG00000024026	Glo1	glyoxalase 1
110326	135.269	0.0469995	0.159157	0.295304	0.767762	0.920678	ENSMUSG00000028950	Tas1r1	taste receptor, type 1, member 1
11568	1362.2	0.0716968	0.24255	0.295596	0.767538	0.920678	ENSMUSG00000020473	Aebp1	AE binding protein 1
12005	1296.27	-0.0177506	0.0600478	-0.295608	0.767529	0.920678	ENSMUSG00000024182	Axin1	axin 1
12334	3575.57	0.0140898	0.0475098	0.296567	0.766797	0.920678	ENSMUSG00000026509	Capn2	calpain 2
18197	18295.8	-0.015626	0.0527729	-0.296099	0.767154	0.920678	ENSMUSG00000020297	Nsg2	neuron specific gene family member 2
20817	11887	0.0102278	0.0346224	0.295409	0.767681	0.920678	ENSMUSG00000062604	Srpk2	serine/arginine-rich protein specific kinase 2
211255	2250.25	0.0143595	0.0486296	0.295283	0.767778	0.920678	ENSMUSG00000043881	Kbtbd7	kelch repeat and BTB (POZ) domain containing 7
225849	6241.47	-0.0134317	0.0452304	-0.296961	0.766496	0.920678	ENSMUSG00000024777	Ppp2r5b	protein phosphatase 2, regulatory subunit B', beta
225849	6241.47	-0.0134317	0.0452304	-0.296961	0.766496	0.920678	ENSMUSG00000107330	Ppp2r5b	protein phosphatase 2, regulatory subunit B', beta
22691	350.201	0.0261034	0.0878079	0.297279	0.766254	0.920678	ENSMUSG00000038797	Zscan2	zinc finger and SCAN domain containing 2
229801	1390.4	0.0137387	0.0464414	0.295828	0.767361	0.920678	ENSMUSG00000044528	Tram1l1	translocation associated membrane protein 1-like 1
246277	894.459	0.0190297	0.0643925	0.295526	0.767592	0.920678	ENSMUSG00000023044	Csad	cysteine sulfinic acid decarboxylase
26431	1579.92	0.0142034	0.0478716	0.296698	0.766697	0.920678	ENSMUSG00000041890	Git2	GIT ArfGAP 2
268480	10978.2	0.0140239	0.0474586	0.295496	0.767615	0.920678	ENSMUSG00000038020	Rapgefl1	Rap guanine nucleotide exchange factor (GEF)-like 1
271305	607.435	-0.0256423	0.0868399	-0.295283	0.767778	0.920678	ENSMUSG00000016624	Phf21b	PHD finger protein 21B
319924	11300.3	0.0135922	0.0460129	0.295399	0.767689	0.920678	ENSMUSG00000024897	Apba1	amyloid beta (A4) precursor protein binding, family A, member 1
53328	10421.1	0.0145365	0.0490292	0.296488	0.766858	0.920678	ENSMUSG00000006373	Pgrmc1	progesterone receptor membrane component 1
54645	4203.54	0.0108754	0.0368258	0.295321	0.767749	0.920678	ENSMUSG00000031153	Gripap1	GRIP1 associated protein 1
58207	69.1705	0.0941442	0.317047	0.296941	0.766511	0.920678	ENSMUSG00000027074	Slc43a3	solute carrier family 43, member 3
66943	706.487	0.0225559	0.076384	0.295296	0.767768	0.920678	ENSMUSG00000034006	Slc66a2	solute carrier family 66 member 2
67367	2297.35	0.0168906	0.0568683	0.297012	0.766457	0.920678	ENSMUSG00000022974	Paxbp1	PAX3 and PAX7 binding protein 1
70911	9329.29	-0.0100195	0.0337248	-0.297097	0.766393	0.920678	ENSMUSG00000037747	Phyhipl	phytanoyl-CoA hydroxylase interacting protein-like
71607	75.0459	0.0774299	0.261799	0.295761	0.767412	0.920678	ENSMUSG00000031662	Snx20	sorting nexin 20
74838	2855.44	0.011081	0.0374276	0.296064	0.767181	0.920678	ENSMUSG00000063273	Naa15	N(alpha)-acetyltransferase 15, NatA auxiliary subunit
96979	1550.42	-0.0148576	0.0502075	-0.295924	0.767288	0.920678	ENSMUSG00000026820	Ptges2	prostaglandin E synthase 2
14089	159.805	0.0442113	0.149875	0.294987	0.768004	0.920875	ENSMUSG00000000392	Fap	fibroblast activation protein
70093	4333.65	0.0115602	0.0392464	0.294555	0.768334	0.921199	ENSMUSG00000042572	Ube2q1	ubiquitin-conjugating enzyme E2Q family member 1
12380	532.31	-0.0354278	0.120362	-0.294345	0.768495	0.921257	ENSMUSG00000021585	Cast	calpastatin
621119	72.9642	-0.0552526	0.187722	-0.294332	0.768504	0.921257	ENSMUSG00000090516	Rps11-ps1	ribosomal protein S11, pseudogene 1
71538	4118.37	0.0151346	0.0514381	0.29423	0.768582	0.921277	ENSMUSG00000001366	Fbxo9	f-box protein 9
100862134	142.469	0.0413224	0.140481	0.29415	0.768643	0.921278	NA	NA	NA
14407	384.482	0.0282029	0.095987	0.29382	0.768895	0.921397	ENSMUSG00000055026	Gabrg3	gamma-aminobutyric acid (GABA) A receptor, subunit gamma 3
229279	2853.38	-0.0145405	0.0494846	-0.29384	0.76888	0.921397	ENSMUSG00000059005	Hnrnpa3	heterogeneous nuclear ribonucleoprotein A3
380918	131.806	0.0436633	0.148625	0.293782	0.768925	0.921397	ENSMUSG00000091722	Siah3	siah E3 ubiquitin protein ligase family member 3
27214	74.7528	0.0469539	0.160036	0.293396	0.76922	0.921484	ENSMUSG00000002297	Dbf4	DBF4 zinc finger
54563	1753.93	-0.0195826	0.0667691	-0.293288	0.769302	0.921484	ENSMUSG00000030091	Nup210	nucleoporin 210
56523	29.3464	0.0894279	0.304657	0.293536	0.769112	0.921484	ENSMUSG00000031727	Pmfbp1	polyamine modulated factor 1 binding protein 1
69524	644.253	0.0229101	0.0780658	0.293472	0.769162	0.921484	ENSMUSG00000001946	Esam	endothelial cell-specific adhesion molecule
76306	1023.55	-0.0198703	0.0677339	-0.293358	0.769249	0.921484	ENSMUSG00000037455	Slc18b1	solute carrier family 18, subfamily B, member 1
13667	1245.89	-0.0136583	0.0467204	-0.292341	0.770026	0.921897	ENSMUSG00000029145	Eif2b4	eukaryotic translation initiation factor 2B, subunit 4 delta
20148	771.609	-0.0286092	0.0979085	-0.292204	0.770131	0.921897	ENSMUSG00000066026	Dhrs3	dehydrogenase/reductase (SDR family) member 3
20597	3563.48	-0.0109065	0.0372682	-0.292649	0.76979	0.921897	ENSMUSG00000037049	Smpd1	sphingomyelin phosphodiesterase 1, acid lysosomal
213945	50.3175	0.0687097	0.234921	0.29248	0.76992	0.921897	ENSMUSG00000068794	Col28a1	collagen, type XXVIII, alpha 1
234740	646.481	0.0171835	0.0586954	0.292757	0.769708	0.921897	ENSMUSG00000031951	Tmem231	transmembrane protein 231
381112	50.0318	0.0568938	0.194584	0.292387	0.769991	0.921897	ENSMUSG00000054901	Arhgef33	Rho guanine nucleotide exchange factor (GEF) 33
65102	858.997	0.0174919	0.0597814	0.292597	0.76983	0.921897	ENSMUSG00000026036	Nif3l1	Ngg1 interacting factor 3-like 1 (S. pombe)
78920	5521.44	0.0109644	0.0375234	0.292201	0.770133	0.921897	ENSMUSG00000004789	Dlst	dihydrolipoamide S-succinyltransferase (E2 component of 2-oxo-glutarate complex)
231002	215.952	-0.0345374	0.118243	-0.29209	0.770218	0.921926	ENSMUSG00000078485	Plekhn1	pleckstrin homology domain containing, family N member 1
52076	455.192	0.0253652	0.0868926	0.291914	0.770352	0.921941	ENSMUSG00000028420	Tmem38b	transmembrane protein 38B
545902	80.8049	-0.0729856	0.249985	-0.291961	0.770317	0.921941	ENSMUSG00000035429	Ptprh	protein tyrosine phosphatase, receptor type, H
100037283	175.65	0.115778	0.397126	0.291539	0.770639	0.922007	ENSMUSG00000095687	Rnaset2a	ribonuclease T2A
11975	28492.3	0.00985716	0.033849	0.29121	0.770891	0.922007	ENSMUSG00000019302	Atp6v0a1	ATPase, H+ transporting, lysosomal V0 subunit A1
13384	2418.38	-0.0183564	0.063001	-0.291367	0.770771	0.922007	ENSMUSG00000052373	Mpp3	membrane protein, palmitoylated 3 (MAGUK p55 subfamily member 3)
235379	98.7391	-0.058191	0.199813	-0.291227	0.770878	0.922007	ENSMUSG00000046167	Gldn	gliomedin
66659	550.078	-0.0231969	0.0795644	-0.291548	0.770632	0.922007	ENSMUSG00000028093	Acp6	acid phosphatase 6, lysophosphatidic
67666	41.5615	-0.0673488	0.231275	-0.291206	0.770894	0.922007	ENSMUSG00000030606	Hapln3	hyaluronan and proteoglycan link protein 3
71240	765.822	-0.0164912	0.0565994	-0.291367	0.770771	0.922007	ENSMUSG00000038534	Osbpl7	oxysterol binding protein-like 7
74137	48.839	0.0634897	0.217989	0.291252	0.770859	0.922007	ENSMUSG00000009772	Nuak2	NUAK family, SNF1-like kinase, 2
234362	494.306	0.0222262	0.0763541	0.291094	0.77098	0.922036	ENSMUSG00000060427	Zfp868	zinc finger protein 868
387285	74.947	-0.0567855	0.195148	-0.290988	0.771061	0.922061	ENSMUSG00000032360	Hcrtr2	hypocretin (orexin) receptor 2
101604	294.284	-0.0274351	0.094331	-0.290838	0.771175	0.922067	ENSMUSG00000078580	E430018J23Rik	RIKEN cDNA E430018J23 gene
54638	1040.12	0.0176061	0.0605558	0.290742	0.771249	0.922067	ENSMUSG00000031143	Ccdc22	coiled-coil domain containing 22
78653	489.33	0.0259372	0.0891863	0.290821	0.771188	0.922067	ENSMUSG00000045160	Bola3	bolA-like 3 (E. coli)
329307	53.5829	0.0662534	0.22809	0.29047	0.771456	0.922097	NA	A430110L20Rik	RIKEN cDNA A430110L20 gene
72055	3332.3	0.0154544	0.0531881	0.290562	0.771386	0.922097	ENSMUSG00000061306	Slc38a10	solute carrier family 38, member 10
75712	1281.97	0.0182141	0.0626893	0.290545	0.771399	0.922097	ENSMUSG00000025933	Tmem14a	transmembrane protein 14A
18679	1070.06	-0.022281	0.0767368	-0.290356	0.771544	0.922129	ENSMUSG00000034055	Phka1	phosphorylase kinase alpha 1
665649	212.044	0.0318152	0.109604	0.290275	0.771606	0.922131	NA	NA	NA
71902	8312.33	0.0110031	0.0379224	0.290147	0.771704	0.922175	ENSMUSG00000020114	Cand1	cullin associated and neddylation disassociated 1
381792	37.8454	-0.0763771	0.263329	-0.290044	0.771782	0.922196	ENSMUSG00000101655	2310040G24Rik	RIKEN cDNA 2310040G24 gene
13144	1821.2	-0.0176299	0.0608806	-0.289581	0.772136	0.922546	ENSMUSG00000034974	Dapk3	death-associated protein kinase 3
100043040	124.052	0.0469061	0.162406	0.28882	0.772719	0.922662	ENSMUSG00000071456	1110002L01Rik	RIKEN cDNA 1110002L01 gene
100504266	23.5684	-0.0912938	0.317363	-0.287664	0.773604	0.922662	NA	Gm20140	predicted gene, 20140
109880	6584.91	-0.0110812	0.0383684	-0.288811	0.772726	0.922662	ENSMUSG00000002413	Braf	Braf transforming gene
114774	181.633	0.0511625	0.177578	0.288114	0.77326	0.922662	ENSMUSG00000035873	Pawr	PRKC, apoptosis, WT1, regulator
15368	323.274	-0.0491978	0.170854	-0.287953	0.773383	0.922662	ENSMUSG00000005413	Hmox1	heme oxygenase 1
209645	147.438	-0.0372851	0.129259	-0.288451	0.773001	0.922662	ENSMUSG00000048186	Bend7	BEN domain containing 7
217715	1422.01	0.0151266	0.0525194	0.288019	0.773332	0.922662	ENSMUSG00000004788	Eif2b2	eukaryotic translation initiation factor 2B, subunit 2 beta
219158	4604.28	-0.00958918	0.0331674	-0.289115	0.772493	0.922662	ENSMUSG00000033712	Ccar2	cell cycle activator and apoptosis regulator 2
22026	3936.83	-0.0135191	0.0469522	-0.287932	0.773399	0.922662	ENSMUSG00000005893	Nr2c2	nuclear receptor subfamily 2, group C, member 2
22169	1506.32	0.0187021	0.0650226	0.287625	0.773633	0.922662	ENSMUSG00000020638	Cmpk2	cytidine monophosphate (UMP-CMP) kinase 2, mitochondrial
223267	659.124	0.0222382	0.0772764	0.287775	0.773519	0.922662	ENSMUSG00000041625	Ggact	gamma-glutamylamine cyclotransferase
233103	700.91	0.0219424	0.0761843	0.288017	0.773333	0.922662	ENSMUSG00000066571	Garre1	granule associated Rac and RHOG effector 1
241062	2142.36	0.0194933	0.0676201	0.288277	0.773135	0.922662	ENSMUSG00000073678	Pgap1	post-GPI attachment to proteins 1
246103	1755.66	0.0142813	0.0493813	0.289204	0.772425	0.922662	ENSMUSG00000021738	Atxn7	ataxin 7
266690	1755.98	0.0191452	0.0664954	0.287918	0.77341	0.922662	ENSMUSG00000032872	Cyb5r4	cytochrome b5 reductase 4
30841	911.997	0.0224313	0.0778274	0.288219	0.773179	0.922662	ENSMUSG00000029475	Kdm2b	lysine (K)-specific demethylase 2B
319653	529.42	-0.0238641	0.0826044	-0.288896	0.772661	0.922662	ENSMUSG00000054099	Slc25a40	solute carrier family 25, member 40
384763	653.332	0.0248411	0.0863251	0.287762	0.773529	0.922662	ENSMUSG00000054893	Zfp667	zinc finger protein 667
54364	364.204	-0.026423	0.0915905	-0.28849	0.772971	0.922662	ENSMUSG00000024800	Rpp30	ribonuclease P/MRP 30 subunit
56222	490.333	0.0331182	0.11495	0.28811	0.773263	0.922662	ENSMUSG00000070803	Cited4	Cbp/p300-interacting transactivator, with Glu/Asp-rich carboxy-terminal domain, 4
56637	12869.9	-0.0119203	0.0412547	-0.288944	0.772624	0.922662	ENSMUSG00000022812	Gsk3b	glycogen synthase kinase 3 beta
72041	233.953	0.0324785	0.112341	0.289106	0.772501	0.922662	ENSMUSG00000039754	Alkbh4	alkB homolog 4, lysine demethylase
75802	38.3884	0.0680792	0.235304	0.289325	0.772333	0.922662	NA	4930458D05Rik	RIKEN cDNA 4930458D05 gene
101185	744.173	-0.0171249	0.0596346	-0.287163	0.773987	0.922886	ENSMUSG00000029676	Pot1a	protection of telomeres 1A
192160	3305.85	-0.011316	0.039409	-0.287142	0.774004	0.922886	ENSMUSG00000078676	Casc3	cancer susceptibility candidate 3
74244	1453.45	-0.0146246	0.0509106	-0.287261	0.773913	0.922886	ENSMUSG00000030314	Atg7	autophagy related 7
16475	115.467	0.0503084	0.175428	0.286774	0.774285	0.923014	ENSMUSG00000022178	Ajuba	ajuba LIM protein
210973	2449.03	-0.0148912	0.0519285	-0.286763	0.774294	0.923014	ENSMUSG00000059486	Kbtbd2	kelch repeat and BTB (POZ) domain containing 2
331487	199.022	-0.0411317	0.143373	-0.286887	0.774199	0.923014	ENSMUSG00000073016	Uprt	uracil phosphoribosyltransferase
20183	389.82	-0.0954357	0.33317	-0.286448	0.774535	0.923084	ENSMUSG00000015843	Rxrg	retinoid X receptor gamma
245643	175.886	0.0340254	0.11874	0.286554	0.774454	0.923084	ENSMUSG00000042425	Frmpd3	FERM and PDZ domain containing 3
96935	5343.42	0.012494	0.043608	0.286508	0.774489	0.923084	ENSMUSG00000038576	Susd4	sushi domain containing 4
18551	212.238	-0.0437357	0.1533	-0.285295	0.775418	0.92312	ENSMUSG00000020131	Pcsk4	proprotein convertase subtilisin/kexin type 4
20336	2945.9	0.014976	0.052355	0.286047	0.774842	0.92312	ENSMUSG00000029763	Exoc4	exocyst complex component 4
238330	5882.19	-0.0216603	0.0757855	-0.28581	0.775024	0.92312	ENSMUSG00000034168	Irf2bpl	interferon regulatory factor 2 binding protein-like
26968	1482.84	0.0648253	0.226545	0.286148	0.774765	0.92312	ENSMUSG00000037206	Islr	immunoglobulin superfamily containing leucine-rich repeat
277978	176.125	0.0343818	0.120421	0.285514	0.77525	0.92312	ENSMUSG00000043251	Exoc3l	exocyst complex component 3-like
28040	1628.21	-0.010801	0.0377903	-0.285815	0.77502	0.92312	ENSMUSG00000030347	D6Wsu163e	DNA segment, Chr 6, Wayne State University 163, expressed
52064	1523.28	0.0131407	0.0459907	0.285725	0.775088	0.92312	ENSMUSG00000041733	Coq5	coenzyme Q5 methyltransferase
66138	1087.95	0.0149728	0.0524103	0.285684	0.77512	0.92312	ENSMUSG00000005378	Bud23	BUD23, rRNA methyltransferase and ribosome maturation factor
66925	75.4695	-0.0448825	0.157208	-0.285497	0.775263	0.92312	ENSMUSG00000000171	Sdhd	succinate dehydrogenase complex, subunit D, integral membrane protein
69804	2089.43	-0.0146072	0.0511832	-0.28539	0.775345	0.92312	ENSMUSG00000006315	Tmem147	transmembrane protein 147
70208	2226.1	-0.0124437	0.0435532	-0.285712	0.775099	0.92312	ENSMUSG00000019984	Med23	mediator complex subunit 23
75210	1076.99	-0.0189884	0.0663766	-0.286071	0.774823	0.92312	ENSMUSG00000038500	Prr3	proline-rich polypeptide 3
75956	29283	-0.0137192	0.0480822	-0.285328	0.775393	0.92312	ENSMUSG00000039218	Srrm2	serine/arginine repetitive matrix 2
93690	506.609	0.0192586	0.0673618	0.285898	0.774957	0.92312	ENSMUSG00000041907	Gpr45	G protein-coupled receptor 45
231642	172.66	0.0348735	0.122408	0.284896	0.775724	0.923266	ENSMUSG00000044339	Alkbh2	alkB homolog 2, alpha-ketoglutarate-dependent dioxygenase
66510	2716.74	-0.0124874	0.0438277	-0.28492	0.775705	0.923266	ENSMUSG00000055850	Rnf181	ring finger protein 181
66510	2716.74	-0.0124874	0.0438277	-0.28492	0.775705	0.923266	ENSMUSG00000102720	Rnf181	ring finger protein 181
70466	44.0027	-0.0743327	0.260776	-0.285045	0.77561	0.923266	ENSMUSG00000048327	Ckap2l	cytoskeleton associated protein 2-like
14579	109.712	0.0524841	0.184386	0.284643	0.775918	0.923424	ENSMUSG00000028214	Gem	GTP binding protein (gene overexpressed in skeletal muscle)
56773	32.4352	-0.0860939	0.302781	-0.284344	0.776147	0.923624	ENSMUSG00000031952	Chst5	carbohydrate (N-acetylglucosamine 6-O) sulfotransferase 5
14723	40.3173	-0.0881146	0.310337	-0.283932	0.776463	0.923638	ENSMUSG00000050675	Gp1ba	glycoprotein 1b, alpha polypeptide
16426	836.162	0.0290285	0.102125	0.284246	0.776222	0.923638	ENSMUSG00000006522	Itih3	inter-alpha trypsin inhibitor, heavy chain 3
239789	49.7434	-0.0863203	0.303832	-0.284105	0.77633	0.923638	ENSMUSG00000068428	Gmnc	geminin coiled-coil domain containing
67219	127.619	-0.03866	0.136143	-0.283967	0.776435	0.923638	ENSMUSG00000066042	Med18	mediator complex subunit 18
67556	748.511	-0.0276875	0.0975011	-0.283972	0.776432	0.923638	ENSMUSG00000050229	Pigm	phosphatidylinositol glycan anchor biosynthesis, class M
100503636	56.003	-0.0536934	0.189291	-0.283655	0.776675	0.923818	NA	1700123M08Rik	RIKEN cDNA 1700123M08 gene
192199	250.258	0.0533875	0.18843	0.283328	0.776926	0.923922	ENSMUSG00000028871	Rspo1	R-spondin 1
22420	93.8092	-0.0677165	0.23916	-0.283143	0.777067	0.923922	ENSMUSG00000033227	Wnt6	wingless-type MMTV integration site family, member 6
269630	682.466	-0.0189487	0.0669218	-0.283147	0.777064	0.923922	ENSMUSG00000073147	5031425E22Rik	RIKEN cDNA 5031425E22 gene
66724	1365.11	0.0131918	0.0465462	0.283414	0.77686	0.923922	ENSMUSG00000035476	Tab3	TGF-beta activated kinase 1/MAP3K7 binding protein 3
75693	75.4955	-0.0451202	0.159267	-0.283298	0.776948	0.923922	ENSMUSG00000084885	3010001F23Rik	RIKEN cDNA 3010001F23 gene
103511	302.89	0.0340123	0.120166	0.283044	0.777143	0.92394	ENSMUSG00000049872	Calhm5	calcium homeostasis modulator family member 5
56209	10024.1	-0.010156	0.0359058	-0.282851	0.777291	0.924043	ENSMUSG00000033917	Gde1	glycerophosphodiester phosphodiesterase 1
12654	722.353	0.0621507	0.219796	0.282766	0.777356	0.924048	ENSMUSG00000064246	Chil1	chitinase-like 1
17436	2685.6	0.0123155	0.0436063	0.282425	0.777618	0.924076	ENSMUSG00000032418	Me1	malic enzyme 1, NADP(+)-dependent, cytosolic
19877	1377.67	0.0156903	0.0555562	0.282422	0.77762	0.924076	ENSMUSG00000024290	Rock1	Rho-associated coiled-coil containing protein kinase 1
56426	962.196	0.0188315	0.0666245	0.282652	0.777444	0.924076	ENSMUSG00000027835	Pdcd10	programmed cell death 10
67452	5259.6	0.0119284	0.0422368	0.282417	0.777624	0.924076	ENSMUSG00000036257	Pnpla8	patatin-like phospholipase domain containing 8
20833	4227.05	0.0095971	0.0339999	0.282268	0.777738	0.924139	ENSMUSG00000027067	Ssrp1	structure specific recognition protein 1
246177	47.2665	0.0854323	0.302804	0.282137	0.777838	0.924169	ENSMUSG00000020437	Myo1g	myosin IG
72927	4051.35	0.0224278	0.0795097	0.282077	0.777885	0.924169	ENSMUSG00000046240	Hepacam	hepatocyte cell adhesion molecule
70430	1563.65	-0.0153673	0.0545137	-0.281898	0.778022	0.924259	ENSMUSG00000039233	Tbce	tubulin-specific chaperone E
83796	666.356	0.0195821	0.0695333	0.281621	0.778234	0.924439	ENSMUSG00000078619	Smarcd2	SWI/SNF related, matrix associated, actin dependent regulator of chromatin, subfamily d, member 2
28185	9110.42	0.0113471	0.0403076	0.281512	0.778318	0.924466	ENSMUSG00000022752	Tomm70a	translocase of outer mitochondrial membrane 70A
20719	1267.92	0.0199832	0.0710327	0.281324	0.778462	0.924564	ENSMUSG00000060147	Serpinb6a	serine (or cysteine) peptidase inhibitor, clade B, member 6a
219150	1186.79	-0.0266654	0.0949453	-0.28085	0.778825	0.924924	ENSMUSG00000021972	Hmbox1	homeobox containing 1
100504225	168.089	0.0313106	0.111635	0.280473	0.779115	0.924939	NA	NA	NA
105837	108.197	-0.0440742	0.157092	-0.280564	0.779045	0.924939	ENSMUSG00000022369	Mtbp	Mdm2, transformed 3T3 cell double minute p53 binding protein
12972	684.725	0.0198536	0.0707955	0.280436	0.779143	0.924939	ENSMUSG00000028199	Cryz	crystallin, zeta
67231	1687.21	0.0132642	0.0472612	0.280657	0.778973	0.924939	ENSMUSG00000027465	Tbc1d20	TBC1 domain family, member 20
76602	54.0499	-0.0583017	0.207675	-0.280735	0.778914	0.924939	ENSMUSG00000097515	1700040D17Rik	RIKEN cDNA 1700040D17 gene
100038595	35.0431	-0.0724882	0.25899	-0.279888	0.779563	0.925168	ENSMUSG00000073739	Gm16287	predicted gene 16287
13134	294.605	-0.0649649	0.232393	-0.279547	0.779825	0.925168	ENSMUSG00000055639	Dach1	dachshund family transcription factor 1
14348	7489.76	-0.0178967	0.0639744	-0.279748	0.779671	0.925168	ENSMUSG00000055373	Fut9	fucosyltransferase 9
225888	2862.23	0.00881829	0.0314909	0.280027	0.779457	0.925168	ENSMUSG00000045098	Kmt5b	lysine methyltransferase 5B
232875	1171.7	-0.0181204	0.0647365	-0.279911	0.779546	0.925168	ENSMUSG00000070822	Zscan18	zinc finger and SCAN domain containing 18
66674	1837.06	0.0144233	0.0515512	0.279786	0.779642	0.925168	ENSMUSG00000021930	Spryd7	SPRY domain containing 7
69878	127.976	-0.0340918	0.121947	-0.279561	0.779814	0.925168	ENSMUSG00000020018	Snrpf	small nuclear ribonucleoprotein polypeptide F
76952	3242.3	-0.010116	0.0361836	-0.279574	0.779804	0.925168	ENSMUSG00000025041	Nt5c2	5'-nucleotidase, cytosolic II
108030	4043.51	0.0141147	0.0506885	0.278459	0.78066	0.92545	ENSMUSG00000019906	Lin7a	lin-7 homolog A (C. elegans)
192159	13223.3	0.0126174	0.0452264	0.278983	0.780258	0.92545	ENSMUSG00000020850	Prpf8	pre-mRNA processing factor 8
20826	1608.22	-0.0145075	0.0520947	-0.278483	0.780641	0.92545	ENSMUSG00000063480	Snu13	SNU13 homolog, small nuclear ribonucleoprotein (U4/U6.U5)
212508	710.144	0.0164333	0.0589659	0.278691	0.780482	0.92545	ENSMUSG00000039018	Mtg1	mitochondrial ribosome-associated GTPase 1
217463	4577.91	0.0141271	0.0507012	0.278634	0.780526	0.92545	ENSMUSG00000020590	Snx13	sorting nexin 13
225913	553.921	-0.0229298	0.0822914	-0.278641	0.78052	0.92545	ENSMUSG00000034371	Tkfc	triokinase, FMN cyclase
22632	2274.84	-0.0121095	0.0434466	-0.278721	0.780459	0.92545	ENSMUSG00000021264	Yy1	YY1 transcription factor
268448	3265.93	-0.0130808	0.0469785	-0.278443	0.780673	0.92545	ENSMUSG00000037791	Phf12	PHD finger protein 12
56228	5593.52	-0.0105827	0.0379527	-0.27884	0.780368	0.92545	ENSMUSG00000028277	Ube2j1	ubiquitin-conjugating enzyme E2J 1
67486	276.802	0.0336994	0.120869	0.278809	0.780391	0.92545	ENSMUSG00000035834	Polr3g	polymerase (RNA) III (DNA directed) polypeptide G
100861830	63.7427	-0.0559986	0.20129	-0.278199	0.78086	0.925536	NA	NA	NA
66448	1323.54	0.0150888	0.0542392	0.278189	0.780867	0.925536	ENSMUSG00000029066	Mrpl20	mitochondrial ribosomal protein L20
102462	1035.46	-0.0173991	0.0625694	-0.278076	0.780954	0.925566	ENSMUSG00000032288	Imp3	IMP3, U3 small nucleolar ribonucleoprotein
97112	753.401	-0.0166983	0.0600991	-0.277846	0.78113	0.925703	ENSMUSG00000027787	Nmd3	NMD3 ribosome export adaptor
17179	6429.94	-0.0167644	0.0603931	-0.277588	0.781329	0.925721	ENSMUSG00000004933	Matk	megakaryocyte-associated tyrosine kinase
217692	27940.7	0.013082	0.0471028	0.277734	0.781217	0.925721	ENSMUSG00000042700	Sipa1l1	signal-induced proliferation-associated 1 like 1
58227	412.426	-0.0271891	0.0979417	-0.277605	0.781316	0.925721	ENSMUSG00000015879	Fam184b	family with sequence similarity 184, member B
110173	544.935	0.0276353	0.0998501	0.276768	0.781958	0.925723	ENSMUSG00000028164	Manba	mannosidase, beta A, lysosomal
14799	19534.7	-0.0145584	0.0524919	-0.277345	0.781515	0.925723	ENSMUSG00000020524	Gria1	glutamate receptor, ionotropic, AMPA1 (alpha 1)
14919	189.477	-0.0393121	0.141835	-0.277167	0.781652	0.925723	ENSMUSG00000020890	Gucy2e	guanylate cyclase 2e
18232	113.927	0.0525605	0.189707	0.277061	0.781733	0.925723	ENSMUSG00000069132	Nxph2	neurexophilin 2
235130	349.65	-0.0373534	0.134843	-0.277014	0.781769	0.925723	ENSMUSG00000033453	Adamts15	a disintegrin-like and metallopeptidase (reprolysin type) with thrombospondin type 1 motif, 15
23830	939.302	0.0187177	0.0674799	0.277382	0.781487	0.925723	ENSMUSG00000026270	Capn10	calpain 10
319263	4878.84	-0.01242	0.0448487	-0.27693	0.781834	0.925723	ENSMUSG00000051285	Pcmtd1	protein-L-isoaspartate (D-aspartate) O-methyltransferase domain containing 1
338337	1651.84	-0.0129563	0.0467771	-0.276979	0.781796	0.925723	ENSMUSG00000034893	Cog3	component of oligomeric golgi complex 3
664849	127.665	-0.0373642	0.135012	-0.276747	0.781974	0.925723	NA	Gm7367	1110014K08Rik pseudogene
78802	122.316	0.041371	0.14951	0.27671	0.782003	0.925723	ENSMUSG00000075271	Ttc30a1	tetratricopeptide repeat domain 30A1
98170	17921.1	-0.0199872	0.0720722	-0.277322	0.781533	0.925723	ENSMUSG00000024736	Tmem132a	transmembrane protein 132A
214133	2128.52	0.0137604	0.0497853	0.276394	0.782246	0.925938	ENSMUSG00000040943	Tet2	tet methylcytosine dioxygenase 2
333182	68.3263	-0.0574462	0.20804	-0.276131	0.782447	0.926027	ENSMUSG00000051811	Cox6b2	cytochrome c oxidase subunit 6B2
50883	49.0095	0.0615691	0.223091	0.275982	0.782562	0.926027	ENSMUSG00000029521	Chek2	checkpoint kinase 2
66387	215.602	-0.0345106	0.124955	-0.276183	0.782407	0.926027	ENSMUSG00000110949	Nudt8	nudix (nucleoside diphosphate linked moiety X)-type motif 8
76295	6175.9	-0.0173941	0.063027	-0.275978	0.782565	0.926027	ENSMUSG00000037400	Atp11b	ATPase, class VI, type 11B
71702	1991.64	0.0126394	0.0458204	0.275848	0.782665	0.926073	ENSMUSG00000023932	Cdc5l	cell division cycle 5-like (S. pombe)
100861602	95.3686	-0.0465704	0.1691	-0.275401	0.783008	0.926341	NA	NA	NA
114229	352.378	-0.0259954	0.0943937	-0.275394	0.783014	0.926341	ENSMUSG00000035773	Kiss1r	KISS1 receptor
116731	62.5273	-0.0577812	0.209882	-0.275303	0.783084	0.926351	ENSMUSG00000103442	Pcdha1	protocadherin alpha 1
17918	33550.8	-0.0126316	0.0459362	-0.274982	0.78333	0.92643	ENSMUSG00000034593	Myo5a	myosin VA
328734	230.128	-0.0294719	0.107127	-0.275111	0.783231	0.92643	NA	Pisd-ps2	phosphatidylserine decarboxylase, pseudogene 2
66971	310.418	0.036182	0.131582	0.274977	0.783334	0.92643	ENSMUSG00000027487	Cdk5rap1	CDK5 regulatory subunit associated protein 1
107702	1519.7	0.0148564	0.0541087	0.274566	0.783649	0.926515	ENSMUSG00000038650	Rnh1	ribonuclease/angiogenin inhibitor 1
27419	649.993	0.0239575	0.0872534	0.274574	0.783643	0.926515	ENSMUSG00000001751	Naglu	alpha-N-acetylglucosaminidase (Sanfilippo disease IIIB)
67857	1399.87	-0.012875	0.0468763	-0.274658	0.783579	0.926515	ENSMUSG00000026753	Ppp6c	protein phosphatase 6, catalytic subunit
72898	4333.3	-0.0110276	0.040149	-0.274668	0.783571	0.926515	ENSMUSG00000029348	Asphd2	aspartate beta-hydroxylase domain containing 2
68079	532.503	-0.0192008	0.069952	-0.274486	0.783711	0.926515	ENSMUSG00000002635	Pdcd2l	programmed cell death 2-like
100045653	75.0382	0.053391	0.194701	0.274221	0.783915	0.926612	NA	Gm17769	predicted gene, 17769
234865	1911.14	-0.0116226	0.0423731	-0.274291	0.783861	0.926612	ENSMUSG00000039509	Nup133	nucleoporin 133
100503869	111.033	0.0352758	0.128791	0.2739	0.784161	0.926636	ENSMUSG00000086212	Mkln1os	muskelin 1, intracellular mediator containing kelch motifs, opposite strand
12589	1488.26	0.0164431	0.0600949	0.27362	0.784377	0.926636	ENSMUSG00000029469	Ift81	intraflagellar transport 81
17884	27.7153	0.072868	0.266157	0.273778	0.784255	0.926636	ENSMUSG00000057003	Myh4	myosin, heavy polypeptide 4, skeletal muscle
67049	410.752	-0.0200843	0.0733047	-0.273984	0.784097	0.926636	ENSMUSG00000032103	Pus3	pseudouridine synthase 3
67276	591.181	0.0243119	0.0887608	0.273904	0.784158	0.926636	ENSMUSG00000031527	Eri1	exoribonuclease 1
67753	47.1741	0.0719463	0.262822	0.273745	0.784281	0.926636	ENSMUSG00000028575	Eqtn	equatorin, sperm acrosome associated
77286	1600.04	-0.0165278	0.0604011	-0.273635	0.784365	0.926636	ENSMUSG00000044149	Nkrf	NF-kappaB repressing factor
79202	32.6429	-0.0676139	0.247165	-0.273557	0.784425	0.926636	ENSMUSG00000010751	Tnfrsf22	tumor necrosis factor receptor superfamily, member 22
14396	8609.16	-0.0124877	0.0457072	-0.273211	0.784691	0.926867	ENSMUSG00000031343	Gabra3	gamma-aminobutyric acid (GABA) A receptor, subunit alpha 3
74528	302.39	-0.0248688	0.0910663	-0.273085	0.784788	0.926867	ENSMUSG00000027424	Mgme1	mitochondrial genome maintenance exonuclease 1
77832	474.48	0.0176076	0.0644812	0.273065	0.784803	0.926867	ENSMUSG00000002486	Tchp	trichoplein, keratin filament binding
105722	1427.02	0.0171035	0.0627411	0.272604	0.785157	0.92714	ENSMUSG00000064210	Ano6	anoctamin 6
22756	395.083	-0.0215116	0.078904	-0.27263	0.785138	0.92714	ENSMUSG00000074282	Zfp94	zinc finger protein 94
23992	536.082	-0.0197739	0.0725618	-0.272511	0.785229	0.927153	ENSMUSG00000002731	Prkra	protein kinase, interferon inducible double stranded RNA dependent activator
76927	46.0366	0.0528868	0.194199	0.272333	0.785366	0.927242	ENSMUSG00000010538	Tsacc	TSSK6 activating co-chaperone
107071	886.176	-0.0163741	0.0603047	-0.271522	0.78599	0.927256	ENSMUSG00000042729	Wdr74	WD repeat domain 74
12465	5449.12	0.0101829	0.0374429	0.271957	0.785655	0.927256	ENSMUSG00000022234	Cct5	chaperonin containing Tcp1, subunit 5 (epsilon)
16490	16931.1	0.0179189	0.0659938	0.271524	0.785988	0.927256	ENSMUSG00000040724	Kcna2	potassium voltage-gated channel, shaker-related subfamily, member 2
214444	508.969	-0.0266223	0.0979162	-0.271888	0.785708	0.927256	ENSMUSG00000039298	Cdk5rap2	CDK5 regulatory subunit associated protein 2
21881	6465.91	0.00872129	0.0321197	0.271525	0.785988	0.927256	ENSMUSG00000021957	Tkt	transketolase
64660	897.735	0.0178054	0.0655175	0.271765	0.785803	0.927256	ENSMUSG00000020477	Mrps24	mitochondrial ribosomal protein S24
72886	297.528	-0.0244695	0.0899089	-0.272158	0.7855	0.927256	ENSMUSG00000003208	Yju2	YJU2 splicing factor
74032	442.786	0.0263404	0.0968302	0.272027	0.785601	0.927256	ENSMUSG00000034308	Sdr42e1	short chain dehydrogenase/reductase family 42E, member 1
83815	142.479	0.0359866	0.132488	0.271621	0.785914	0.927256	ENSMUSG00000023919	Cenpq	centromere protein Q
93893	384.271	-0.0344212	0.12651	-0.272083	0.785558	0.927256	ENSMUSG00000073591	Pcdhb22	protocadherin beta 22
73173	396.393	-0.0273063	0.100606	-0.271416	0.786071	0.92728	ENSMUSG00000037892	Pcdh18	protocadherin 18
103841	1563.67	-0.0150016	0.0552913	-0.271319	0.786145	0.927295	ENSMUSG00000018378	Cuedc1	CUE domain containing 1
103841	1563.67	-0.0150016	0.0552913	-0.271319	0.786145	0.927295	ENSMUSG00000098571	Cuedc1	CUE domain containing 1
210104	284.314	0.025437	0.0938329	0.271088	0.786323	0.927372	ENSMUSG00000056592	Zfp658	zinc finger protein 658
212281	397.936	0.022081	0.0814569	0.271076	0.786332	0.927372	ENSMUSG00000021510	Zfp729a	zinc finger protein 729a
100502933	38.5772	-0.0641558	0.238218	-0.269315	0.787687	0.927562	ENSMUSG00000101693	Gm19461	predicted gene, 19461
101118	753.108	-0.0153711	0.0572678	-0.268408	0.788385	0.927562	ENSMUSG00000029569	Tmem168	transmembrane protein 168
104799	2115.22	-0.0098729	0.0365171	-0.270364	0.78688	0.927562	ENSMUSG00000021038	Vipas39	VPS33B interacting protein, apical-basolateral polarity regulator, spe-39 homolog
107271	4247.34	-0.00912331	0.033747	-0.270344	0.786895	0.927562	ENSMUSG00000028811	Yars	tyrosyl-tRNA synthetase
12296	2359.32	0.0157439	0.0584821	0.269208	0.78777	0.927562	ENSMUSG00000057914	Cacnb2	calcium channel, voltage-dependent, beta 2 subunit
14593	1470.28	0.0137548	0.0510946	0.269203	0.787774	0.927562	ENSMUSG00000021302	Ggps1	geranylgeranyl diphosphate synthase 1
171282	85.0933	-0.0398649	0.148128	-0.269125	0.787834	0.927562	ENSMUSG00000052392	Acot4	acyl-CoA thioesterase 4
20479	2237.55	0.0125791	0.0466176	0.269836	0.787286	0.927562	ENSMUSG00000009907	Vps4b	vacuolar protein sorting 4B
20656	5947.09	-0.0119366	0.0444323	-0.268646	0.788202	0.927562	ENSMUSG00000006818	Sod2	superoxide dismutase 2, mitochondrial
211586	1715.28	-0.0136651	0.0506221	-0.269945	0.787203	0.927562	ENSMUSG00000032411	Tfdp2	transcription factor Dp 2
212090	643.819	-0.0189255	0.0703304	-0.269094	0.787857	0.927562	ENSMUSG00000045435	Tmem60	transmembrane protein 60
218734	933.57	-0.0144636	0.0536756	-0.269464	0.787573	0.927562	ENSMUSG00000033111	3830406C13Rik	RIKEN cDNA 3830406C13 gene
218734	933.57	-0.0144636	0.0536756	-0.269464	0.787573	0.927562	ENSMUSG00000114378	3830406C13Rik	RIKEN cDNA 3830406C13 gene
219149	103.259	-0.0371164	0.138264	-0.268445	0.788357	0.927562	ENSMUSG00000035067	Xkr6	X-linked Kx blood group related 6
22217	3632.01	-0.0127563	0.0475276	-0.268397	0.788394	0.927562	ENSMUSG00000029640	Usp12	ubiquitin specific peptidase 12
225339	1820.04	0.0125939	0.0467407	0.269441	0.78759	0.927562	ENSMUSG00000041915	Ammecr1l	AMME chromosomal region gene 1-like
228858	3202.17	0.0141173	0.0524685	0.269063	0.787881	0.927562	ENSMUSG00000017943	Gdap1l1	ganglioside-induced differentiation-associated protein 1-like 1
228998	5426.55	0.0116957	0.0432506	0.270417	0.786839	0.927562	ENSMUSG00000027575	Arfgap1	ADP-ribosylation factor GTPase activating protein 1
234384	666.204	0.0190986	0.0710838	0.268678	0.788178	0.927562	ENSMUSG00000035559	Mpv17l2	MPV17 mitochondrial membrane protein-like 2
234384	666.204	0.0190986	0.0710838	0.268678	0.788178	0.927562	ENSMUSG00000111476	Mpv17l2	MPV17 mitochondrial membrane protein-like 2
237823	1415.11	0.0143571	0.0533164	0.269281	0.787713	0.927562	ENSMUSG00000020899	Pfas	phosphoribosylformylglycinamidine synthase (FGAR amidotransferase)
270190	2328.6	0.0245829	0.0913387	0.26914	0.787822	0.927562	ENSMUSG00000032537	Ephb1	Eph receptor B1
271786	1574.84	0.0172965	0.064462	0.268321	0.788452	0.927562	ENSMUSG00000060988	Galnt13	polypeptide N-acetylgalactosaminyltransferase 13
387609	727.826	-0.0242669	0.0898275	-0.27015	0.787044	0.927562	ENSMUSG00000071757	Zhx2	zinc fingers and homeoboxes 2
56298	2748.25	0.0114823	0.0427677	0.268481	0.788329	0.927562	ENSMUSG00000059811	Atl2	atlastin GTPase 2
57434	230.715	0.0254882	0.0944325	0.26991	0.78723	0.927562	ENSMUSG00000028933	Xrcc2	X-ray repair complementing defective repair in Chinese hamster cells 2
59092	7642.27	-0.0154324	0.0574781	-0.268492	0.788321	0.927562	ENSMUSG00000023495	Pcbp4	poly(rC) binding protein 4
67045	891.266	-0.0153022	0.0569008	-0.268928	0.787985	0.927562	ENSMUSG00000116564	Riok2	RIO kinase 2
67123	1965.74	-0.0115012	0.0428364	-0.26849	0.788322	0.927562	ENSMUSG00000028437	Ubap1	ubiquitin-associated protein 1
68981	710.717	-0.0201346	0.0744221	-0.270546	0.78674	0.927562	ENSMUSG00000030512	Snrpa1	small nuclear ribonucleoprotein polypeptide A'
69048	2330.76	-0.0112169	0.0416675	-0.269199	0.787776	0.927562	ENSMUSG00000021629	Slc30a5	solute carrier family 30 (zinc transporter), member 5
70976	31.1402	-0.0662837	0.246376	-0.269035	0.787903	0.927562	ENSMUSG00000078442	Ccdc105	coiled-coil domain containing 105
72096	567.011	-0.0183089	0.068117	-0.268786	0.788094	0.927562	ENSMUSG00000030960	Eef1akmt2	EEF1A lysine methyltransferase 2
99683	3269.7	0.0121311	0.0449727	0.269743	0.787358	0.927562	ENSMUSG00000001052	Sec24b	Sec24 related gene family, member B (S. cerevisiae)
56075	255.058	0.0239508	0.0892988	0.268209	0.788538	0.927591	ENSMUSG00000026784	Pdss1	prenyl (solanesyl) diphosphate synthase, subunit 1
78885	3537.26	-0.0147239	0.0549512	-0.267944	0.788742	0.927759	ENSMUSG00000039637	Coro7	coronin 7
100041995	20.1952	0.0851534	0.317902	0.26786	0.788807	0.927763	NA	NA	NA
100041953	342.355	0.0236282	0.0883545	0.267425	0.789142	0.927891	ENSMUSG00000061104	Sap18b	Sin3-associated polypeptide 18B
217843	3757.62	0.0163353	0.0610852	0.267419	0.789147	0.927891	ENSMUSG00000021198	Unc79	unc-79 homolog
56353	874.672	-0.0168996	0.0631607	-0.267565	0.789034	0.927891	ENSMUSG00000072872	Rybp	RING1 and YY1 binding protein
70892	12351.9	0.0147403	0.0551242	0.267401	0.78916	0.927891	ENSMUSG00000036745	Ttll7	tubulin tyrosine ligase-like family, member 7
13593	59.4841	-0.079646	0.298257	-0.267039	0.789439	0.927902	ENSMUSG00000010476	Ebf3	early B cell factor 3
16848	730.607	-0.0225749	0.0845351	-0.267048	0.789432	0.927902	ENSMUSG00000029570	Lfng	LFNG O-fucosylpeptide 3-beta-N-acetylglucosaminyltransferase
50773	1167.97	0.0171852	0.0642981	0.267273	0.789259	0.927902	ENSMUSG00000020736	Nt5c	5',3'-nucleotidase, cytosolic
68634	966.525	0.0158308	0.0592574	0.267153	0.789352	0.927902	ENSMUSG00000078681	Tm2d3	TM2 domain containing 3
70839	1683.75	0.0170023	0.0636813	0.266991	0.789476	0.927902	ENSMUSG00000036353	P2ry12	purinergic receptor P2Y, G-protein coupled 12
69547	66.3823	0.0533175	0.199854	0.266783	0.789636	0.928019	ENSMUSG00000060621	Nkpd1	NTPase, KAP family P-loop domain containing 1
13434	194.526	-0.0308714	0.115782	-0.266634	0.789751	0.928082	ENSMUSG00000026723	Trdmt1	tRNA aspartic acid methyltransferase 1
27393	1032.74	-0.017484	0.06566	-0.266281	0.790023	0.928329	ENSMUSG00000022889	Mrpl39	mitochondrial ribosomal protein L39
12795	702.136	0.0451709	0.169996	0.265717	0.790457	0.928375	ENSMUSG00000028680	Plk3	polo like kinase 3
19218	132.077	0.0409678	0.154204	0.265673	0.790491	0.928375	ENSMUSG00000040016	Ptger3	prostaglandin E receptor 3 (subtype EP3)
21830	25.4835	-0.0845596	0.318073	-0.26585	0.790355	0.928375	ENSMUSG00000020317	Theg	testicular haploid expressed gene
233208	10585.3	-0.011918	0.0448498	-0.265731	0.790447	0.928375	ENSMUSG00000038406	Scaf1	SR-related CTD-associated factor 1
241950	168.21	-0.0367142	0.138156	-0.265744	0.790436	0.928375	ENSMUSG00000051444	Bbs12	Bardet-Biedl syndrome 12 (human)
244871	709.067	-0.0266937	0.100299	-0.266142	0.79013	0.928375	ENSMUSG00000035164	Zc3h12c	zinc finger CCCH type containing 12C
66388	219.906	0.0312444	0.117588	0.265712	0.790461	0.928375	ENSMUSG00000025193	Cutc	cutC copper transporter
215705	358.503	-0.0294145	0.110873	-0.2653	0.790779	0.928611	ENSMUSG00000026972	Arrdc1	arrestin domain containing 1
77056	167.548	0.0354029	0.133468	0.265253	0.790814	0.928611	ENSMUSG00000041143	Tmco4	transmembrane and coiled-coil domains 4
212539	145.721	0.046647	0.176169	0.264786	0.791174	0.928962	ENSMUSG00000010529	Gm266	predicted gene 266
69662	2771.19	0.0143161	0.0540893	0.264676	0.791259	0.928989	ENSMUSG00000050705	2310061I04Rik	RIKEN cDNA 2310061I04 gene
243385	285.505	0.0457755	0.173048	0.264524	0.791376	0.929055	ENSMUSG00000045441	Gprin3	GPRIN family member 3
67041	10866.6	-0.00859574	0.0325114	-0.264392	0.791478	0.929102	ENSMUSG00000022186	Oxct1	3-oxoacid CoA transferase 1
27028	51.4589	-0.0579934	0.21942	-0.264303	0.791547	0.929111	ENSMUSG00000028644	Ermap	erythroblast membrane-associated protein
14810	25205.7	-0.0104385	0.0395288	-0.264073	0.791723	0.929246	ENSMUSG00000026959	Grin1	glutamate receptor, ionotropic, NMDA1 (zeta 1)
75221	1932.4	-0.0107233	0.0406329	-0.263907	0.791851	0.9293	ENSMUSG00000063904	Dpp3	dipeptidylpeptidase 3
76044	312.911	0.0240431	0.0911223	0.263855	0.791891	0.9293	ENSMUSG00000042029	Ncapg2	non-SMC condensin II complex, subunit G2
241489	87.8803	0.0504541	0.19134	0.263688	0.79202	0.929379	ENSMUSG00000075270	Pde11a	phosphodiesterase 11A
234889	5131.75	0.0153249	0.0581501	0.263539	0.792135	0.929442	ENSMUSG00000041624	Gucy1a2	guanylate cyclase 1, soluble, alpha 2
13057	457.588	0.0415342	0.157997	0.262881	0.792643	0.929749	ENSMUSG00000006519	Cyba	cytochrome b-245, alpha polypeptide
237611	64.8037	0.0590991	0.224793	0.262905	0.792624	0.929749	ENSMUSG00000040287	Stac3	SH3 and cysteine rich domain 3
56418	5112.84	-0.00812173	0.0308828	-0.262985	0.792562	0.929749	ENSMUSG00000002741	Ykt6	YKT6 v-SNARE homolog (S. cerevisiae)
67099	455.461	0.0214225	0.0814664	0.262961	0.79258	0.929749	ENSMUSG00000025956	Mettl21a	methyltransferase like 21A
13508	4436.06	-0.015909	0.0605917	-0.26256	0.79289	0.929751	ENSMUSG00000050272	Dscam	DS cell adhesion molecule
20613	39.8726	-0.0971605	0.369873	-0.262686	0.792792	0.929751	ENSMUSG00000042821	Snai1	snail family zinc finger 1
631990	518.626	0.0390225	0.148602	0.262596	0.792862	0.929751	ENSMUSG00000090546	Cdr1	cerebellar degeneration related antigen 1
74919	1554.81	-0.0156568	0.0596168	-0.262624	0.79284	0.929751	ENSMUSG00000029175	Slc35f6	solute carrier family 35, member F6
15208	758.541	0.0335523	0.128115	0.261892	0.793405	0.92976	ENSMUSG00000048001	Hes5	hes family bHLH transcription factor 5
21665	756.53	-0.0194425	0.0742146	-0.261976	0.79334	0.92976	ENSMUSG00000034674	Tdg	thymine DNA glycosylase
226539	895.73	0.0168603	0.0642805	0.262293	0.793095	0.92976	ENSMUSG00000026709	Dars2	aspartyl-tRNA synthetase 2 (mitochondrial)
227736	81.14	0.053613	0.20476	0.261834	0.79345	0.92976	ENSMUSG00000038987	Cfap157	cilia and flagella associated protein 157
380850	138.986	0.0356296	0.135991	0.262	0.793322	0.92976	ENSMUSG00000091183	Gm5141	predicted gene 5141
66255	36.4168	0.0779833	0.297327	0.262281	0.793105	0.92976	ENSMUSG00000078963	Hsbp1l1	heat shock factor binding protein 1-like 1
66994	2208.06	0.0155351	0.0592182	0.262336	0.793062	0.92976	ENSMUSG00000035790	Cep19	centrosomal protein 19
70258	26.9653	-0.0864582	0.329872	-0.262096	0.793247	0.92976	ENSMUSG00000059631	1500035N22Rik	RIKEN cDNA 1500035N22 gene
76932	4123.06	-0.00795513	0.0303774	-0.261876	0.793417	0.92976	ENSMUSG00000030881	Arfip2	ADP-ribosylation factor interacting protein 2
259279	1912.28	-0.0122811	0.046937	-0.261651	0.793591	0.929854	ENSMUSG00000000759	Tubgcp3	tubulin, gamma complex associated protein 3
13423	233.735	-0.0315091	0.120462	-0.261568	0.793654	0.929857	ENSMUSG00000003812	Dnase2a	deoxyribonuclease II alpha
232879	1525.66	-0.0189796	0.0726232	-0.261343	0.793828	0.929862	ENSMUSG00000049600	Zbtb45	zinc finger and BTB domain containing 45
320879	651.641	-0.019495	0.0746466	-0.261164	0.793966	0.929862	ENSMUSG00000097785	B230217O12Rik	RIKEN cDNA B230217O12 gene
66861	4367.27	0.011782	0.0451129	0.261168	0.793963	0.929862	ENSMUSG00000027006	Dnajc10	DnaJ heat shock protein family (Hsp40) member C10
71207	8700.74	0.0162281	0.0621176	0.261248	0.793901	0.929862	ENSMUSG00000020029	Nudt4	nudix (nucleoside diphosphate linked moiety X)-type motif 4
72504	261.535	0.0235724	0.0901798	0.261394	0.793789	0.929862	ENSMUSG00000054321	Taf4b	TATA-box binding protein associated factor 4b
381045	243.126	-0.0264808	0.101456	-0.261007	0.794087	0.929932	ENSMUSG00000075229	Ccdc58	coiled-coil domain containing 58
217980	3595.09	0.0127961	0.0491136	0.260541	0.794446	0.930209	ENSMUSG00000033499	Larp4b	La ribonucleoprotein domain family, member 4B
52626	1497.97	-0.012878	0.049425	-0.260557	0.794434	0.930209	ENSMUSG00000020392	Cdkn2aipnl	CDKN2A interacting protein N-terminal like
14030	9299.46	-0.0135358	0.052013	-0.260239	0.794679	0.930237	ENSMUSG00000009079	Ewsr1	Ewing sarcoma breakpoint region 1
14809	14918.4	0.0137431	0.0527929	0.260321	0.794616	0.930237	ENSMUSG00000003378	Grik5	glutamate receptor, ionotropic, kainate 5 (gamma 2)
26365	116.702	0.0374007	0.143821	0.260051	0.794824	0.930237	ENSMUSG00000074272	Ceacam1	carcinoembryonic antigen-related cell adhesion molecule 1
56550	2176.48	-0.0132032	0.0507203	-0.260314	0.794622	0.930237	ENSMUSG00000091896	Ube2d2a	ubiquitin-conjugating enzyme E2D 2A
67345	1676.61	-0.0119588	0.0459763	-0.260107	0.794781	0.930237	ENSMUSG00000020064	Herc4	hect domain and RLD 4
68118	1154.69	0.0110748	0.04259	0.260033	0.794839	0.930237	ENSMUSG00000037204	Atg101	autophagy related 101
12373	104.278	0.047853	0.184123	0.259897	0.794943	0.930256	ENSMUSG00000027861	Casq2	calsequestrin 2
621961	96.4724	-0.0516713	0.198871	-0.259823	0.795	0.930256	NA	Anp32b-ps1	Bacidic (leucine-rich) nuclear phosphoprotein 32 family, member B, pseudogene 1
66132	263.182	0.0273228	0.105179	0.259773	0.795039	0.930256	ENSMUSG00000021023	Prorp	protein only RNase P catalytic subunit
70527	1339.22	-0.0144591	0.0557295	-0.259452	0.795287	0.930474	ENSMUSG00000006906	Stambp	STAM binding protein
210982	3410.13	-0.0126782	0.0488945	-0.259296	0.795407	0.930475	ENSMUSG00000036568	Bicral	BRD4 interacting chromatin remodeling complex associated protein like
320277	26.5637	-0.0870885	0.335958	-0.259225	0.795462	0.930475	ENSMUSG00000072663	Spef2	sperm flagellar 2
68512	684.061	-0.0193405	0.0746124	-0.259213	0.795471	0.930475	ENSMUSG00000078713	Tomm5	translocase of outer mitochondrial membrane 5
100503484	42.0854	-0.0611043	0.236528	-0.258339	0.796146	0.930617	NA	Gm19719	predicted gene, 19719
18563	3823.08	-0.0123666	0.0477984	-0.258723	0.795849	0.930617	ENSMUSG00000024892	Pcx	pyruvate carboxylase
214901	80.0205	-0.051183	0.198066	-0.258414	0.796088	0.930617	ENSMUSG00000019214	Chtf18	CTF18, chromosome transmission fidelity factor 18
24067	132.475	-0.0393588	0.152268	-0.258484	0.796033	0.930617	ENSMUSG00000073079	Srp54a	signal recognition particle 54A
27060	875.564	-0.0243451	0.0941971	-0.258449	0.79606	0.930617	ENSMUSG00000001750	Tcirg1	T cell, immune regulator 1, ATPase, H+ transporting, lysosomal V0 protein A3
329470	142.369	-0.0323744	0.125208	-0.258564	0.795972	0.930617	ENSMUSG00000040272	Accs	1-aminocyclopropane-1-carboxylate synthase (non-functional)
329727	43.0098	0.0681165	0.263543	0.258464	0.796049	0.930617	ENSMUSG00000007379	Dennd2c	DENN/MADD domain containing 2C
621699	24.8583	-0.0779778	0.301574	-0.258569	0.795968	0.930617	ENSMUSG00000117804	Gm6252	predicted gene 6252
72400	201.946	-0.0304883	0.117876	-0.258648	0.795907	0.930617	ENSMUSG00000021958	Pinx1	PIN2/TERF1 interacting, telomerase inhibitor 1
12297	15421.7	0.013063	0.0505926	0.258199	0.796253	0.93065	ENSMUSG00000003352	Cacnb3	calcium channel, voltage-dependent, beta 3 subunit
12442	33.3197	0.0683032	0.264595	0.258143	0.796297	0.93065	ENSMUSG00000032218	Ccnb2	cyclin B2
236733	7488.9	0.0148551	0.0576027	0.257889	0.796492	0.930688	ENSMUSG00000031066	Usp11	ubiquitin specific peptidase 11
53378	7555.26	0.0149543	0.0579665	0.257981	0.796422	0.930688	ENSMUSG00000028249	Sdcbp	syndecan binding protein
57275	189.078	0.0326636	0.12667	0.257863	0.796513	0.930688	ENSMUSG00000078173	Lenep	lens epithelial protein
11419	3864.3	0.0128848	0.0500083	0.257653	0.796675	0.930786	ENSMUSG00000023017	Asic1	acid-sensing (proton-gated) ion channel 1
20530	421.626	-0.0180053	0.0699146	-0.257533	0.796767	0.930786	ENSMUSG00000066152	Slc31a2	solute carrier family 31, member 2
433182	541.458	-0.0263128	0.102199	-0.257465	0.79682	0.930786	ENSMUSG00000059040	Eno1b	enolase 1B, retrotransposed
56070	3458.01	-0.010915	0.0423992	-0.257435	0.796843	0.930786	ENSMUSG00000024498	Tcerg1	transcription elongation regulator 1 (CA150)
58200	4212.16	0.0142101	0.0552317	0.257281	0.796961	0.930834	ENSMUSG00000022490	Ppp1r1a	protein phosphatase 1, regulatory inhibitor subunit 1A
66548	313.196	-0.0338915	0.131759	-0.257223	0.797007	0.930834	ENSMUSG00000043822	Adamtsl5	ADAMTS-like 5
231386	3024.67	-0.0147998	0.0575889	-0.256991	0.797186	0.9309	ENSMUSG00000035851	Ythdc1	YTH domain containing 1
66092	20001.2	-0.0121413	0.0472427	-0.256999	0.79718	0.9309	ENSMUSG00000041028	Ghitm	growth hormone inducible transmembrane protein
100504127	53.6578	0.0748894	0.291743	0.256696	0.797413	0.93095	NA	Gm17690	predicted gene, 17690
19018	1743.87	-0.0195358	0.0760944	-0.25673	0.797387	0.93095	ENSMUSG00000046229	Scand1	SCAN domain-containing 1
68215	2069.53	-0.0153451	0.059774	-0.256718	0.797396	0.93095	ENSMUSG00000027349	Fam98b	family with sequence similarity 98, member B
100503685	53.1488	0.062526	0.244095	0.256155	0.797831	0.931045	NA	Gm15567	predicted gene 15567
100504651	61.5201	0.05038	0.19658	0.256283	0.797732	0.931045	NA	NA	NA
12581	1945.03	-0.0106818	0.0416994	-0.256161	0.797826	0.931045	ENSMUSG00000096472	Cdkn2d	cyclin dependent kinase inhibitor 2D
12846	3629.63	-0.0120944	0.0472318	-0.256064	0.797901	0.931045	ENSMUSG00000000326	Comt	catechol-O-methyltransferase
12846	3629.63	-0.0120944	0.0472318	-0.256064	0.797901	0.931045	ENSMUSG00000098892	Comt	catechol-O-methyltransferase
14566	34.9313	-0.0706872	0.275678	-0.256413	0.797632	0.931045	ENSMUSG00000018238	Gdf9	growth differentiation factor 9
243912	239.104	0.0233967	0.0913813	0.256034	0.797925	0.931045	ENSMUSG00000036854	Hspb6	heat shock protein, alpha-crystallin-related, B6
78617	69.9791	0.0477876	0.186435	0.256323	0.797701	0.931045	ENSMUSG00000047363	Cstad	CSA-conditional, T cell activation-dependent protein
71954	4559.58	-0.0112527	0.0439958	-0.255768	0.79813	0.931162	ENSMUSG00000066900	Suds3	suppressor of defective silencing 3 homolog (S. cerevisiae)
77558	98.7879	-0.0480468	0.187869	-0.255746	0.798147	0.931162	ENSMUSG00000097166	9330179D12Rik	RIKEN cDNA 9330179D12 gene
15162	145.045	0.0430867	0.168573	0.255596	0.798263	0.931224	ENSMUSG00000003283	Hck	hemopoietic cell kinase
21386	148.632	-0.0426143	0.166845	-0.255412	0.798405	0.931318	ENSMUSG00000018604	Tbx3	T-box 3
55949	4579.49	0.00898007	0.0351887	0.255197	0.798571	0.93144	ENSMUSG00000025967	Eef1b2	eukaryotic translation elongation factor 1 beta 2
12662	2891.76	-0.0120021	0.0471099	-0.254768	0.798902	0.931515	ENSMUSG00000025531	Chm	choroidermia (RAB escort protein 1)
18430	448.52	0.0356834	0.140105	0.254691	0.798962	0.931515	ENSMUSG00000049112	Oxtr	oxytocin receptor
66729	38.3836	-0.0575245	0.225883	-0.254665	0.798982	0.931515	ENSMUSG00000029607	Ankrd61	ankyrin repeat domain 61
68032	3223.25	-0.0100612	0.0395144	-0.254622	0.799015	0.931515	ENSMUSG00000027131	Emc4	ER membrane protein complex subunit 4
73062	3894.25	-0.0116152	0.0456289	-0.254558	0.799065	0.931515	ENSMUSG00000033819	Ppp1r16a	protein phosphatase 1, regulatory subunit 16A
81909	1113.35	0.0141921	0.0556989	0.254801	0.798877	0.931515	ENSMUSG00000024792	Zfpl1	zinc finger like protein 1
93765	5626.09	-0.0109786	0.0430787	-0.254851	0.798838	0.931515	ENSMUSG00000074781	Ube2n	ubiquitin-conjugating enzyme E2N
68991	2486.27	0.0124705	0.0490955	0.254004	0.799492	0.931942	ENSMUSG00000029038	Ssu72	Ssu72 RNA polymerase II CTD phosphatase homolog (yeast)
102339	2114.87	0.00996691	0.0395366	0.252093	0.800969	0.932018	ENSMUSG00000031753	Cog4	component of oligomeric golgi complex 4
108086	2576.21	-0.0102909	0.0408018	-0.252218	0.800873	0.932018	ENSMUSG00000045078	Rnf216	ring finger protein 216
114716	4111.29	-0.0236238	0.0931184	-0.253696	0.79973	0.932018	ENSMUSG00000045671	Spred2	sprouty-related EVH1 domain containing 2
12672	1720.84	0.0252096	0.100002	0.25209	0.800972	0.932018	ENSMUSG00000040495	Chrm4	cholinergic receptor, muscarinic 4
12896	251.288	-0.0255383	0.100872	-0.253175	0.800133	0.932018	ENSMUSG00000028607	Cpt2	carnitine palmitoyltransferase 2
14405	908.522	-0.028396	0.11216	-0.253174	0.800134	0.932018	ENSMUSG00000001260	Gabrg1	gamma-aminobutyric acid (GABA) A receptor, subunit gamma 1
19058	42946.3	0.0121533	0.0479445	0.253486	0.799893	0.932018	ENSMUSG00000033953	Ppp3r1	protein phosphatase 3, regulatory subunit B, alpha isoform (calcineurin B, type I)
19155	9070.27	0.00786021	0.031068	0.253	0.800268	0.932018	ENSMUSG00000001441	Npepps	aminopeptidase puromycin sensitive
192195	10026.1	-0.0100303	0.0397403	-0.252397	0.800734	0.932018	ENSMUSG00000028053	Ash1l	ASH1 like histone lysine methyltransferase
217366	2063.38	0.0160822	0.0637022	0.252459	0.800686	0.932018	ENSMUSG00000025145	Lrrc45	leucine rich repeat containing 45
224008	124.62	-0.0362739	0.143197	-0.253314	0.800025	0.932018	ENSMUSG00000041974	Spidr	scaffolding protein involved in DNA repair
234378	2920.98	-0.00988117	0.0391054	-0.25268	0.800515	0.932018	ENSMUSG00000055707	Klhl26	kelch-like 26
26912	391.733	0.0254614	0.10056	0.253196	0.800116	0.932018	ENSMUSG00000006378	Gcat	glycine C-acetyltransferase (2-amino-3-ketobutyrate-coenzyme A ligase)
26912	391.733	0.0254614	0.10056	0.253196	0.800116	0.932018	ENSMUSG00000116378	Gcat	glycine C-acetyltransferase (2-amino-3-ketobutyrate-coenzyme A ligase)
386649	3155.23	0.0134665	0.0532361	0.252958	0.800301	0.932018	ENSMUSG00000027455	Nsfl1c	NSFL1 (p97) cofactor (p47)
66374	1326.4	0.0118483	0.0469494	0.252363	0.800761	0.932018	ENSMUSG00000020133	2310011J03Rik	RIKEN cDNA 2310011J03 gene
66569	1794.61	0.0147786	0.0582709	0.253619	0.79979	0.932018	ENSMUSG00000061666	Gdpd1	glycerophosphodiester phosphodiesterase domain containing 1
68059	6176.75	0.00968236	0.0383106	0.252733	0.800475	0.932018	ENSMUSG00000025544	Tm9sf2	transmembrane 9 superfamily member 2
68278	543.578	-0.0175546	0.0695837	-0.25228	0.800825	0.932018	ENSMUSG00000005481	Ddx39a	DEAD box helicase 39a
71147	540.685	0.0187504	0.0739822	0.253445	0.799924	0.932018	ENSMUSG00000021786	Oxsm	3-oxoacyl-ACP synthase, mitochondrial
71660	69.9669	0.0538164	0.213285	0.252321	0.800793	0.932018	ENSMUSG00000009281	Rarres2	retinoic acid receptor responder (tazarotene induced) 2
74370	4692.49	0.0101334	0.0400833	0.252809	0.800416	0.932018	ENSMUSG00000025583	Rptor	regulatory associated protein of MTOR, complex 1
94190	1966.08	-0.013278	0.0526691	-0.252102	0.800962	0.932018	ENSMUSG00000031214	Ophn1	oligophrenin 1
98376	439.878	-0.0199032	0.0786387	-0.253097	0.800193	0.932018	ENSMUSG00000040124	Gorab	golgin, RAB6-interacting
210801	2295.37	-0.025748	0.102275	-0.251754	0.801231	0.932173	ENSMUSG00000063626	Unc5d	unc-5 netrin receptor D
24055	233.319	-0.0389008	0.154566	-0.251678	0.80129	0.932173	ENSMUSG00000054520	Sh3bp2	SH3-domain binding protein 2
242915	754.558	0.0230158	0.0913939	0.251831	0.801172	0.932173	ENSMUSG00000044576	Garem2	GRB2 associated regulator of MAPK1 subtype 2
100502796	1011.28	0.0231392	0.0920585	0.251354	0.801541	0.932303	NA	NA	NA
19285	1205.38	-0.0256438	0.101993	-0.251427	0.801484	0.932303	ENSMUSG00000004044	Cavin1	caveolae associated 1
22666	974.317	0.0136256	0.0542215	0.251295	0.801586	0.932303	ENSMUSG00000049672	Zbtb14	zinc finger and BTB domain containing 14
170789	517.918	0.0174201	0.0694543	0.250814	0.801958	0.932557	ENSMUSG00000017307	Acot8	acyl-CoA thioesterase 8
19671	720.278	0.0133825	0.0534155	0.250535	0.802173	0.932557	ENSMUSG00000024889	Rce1	Ras converting CAAX endopeptidase 1
237336	2864.03	0.0110744	0.0441748	0.250694	0.802051	0.932557	ENSMUSG00000071359	Tbpl1	TATA box binding protein-like 1
23967	144.719	-0.062775	0.250428	-0.250671	0.802069	0.932557	ENSMUSG00000048387	Osr1	odd-skipped related transcription factor 1
270162	9355.95	-0.0104136	0.0415538	-0.250606	0.802119	0.932557	ENSMUSG00000041986	Elmod1	ELMO/CED-12 domain containing 1
76559	3209.81	-0.0123537	0.0492462	-0.250856	0.801926	0.932557	ENSMUSG00000041341	Atg2b	autophagy related 2B
100503200	31.4257	-0.0654108	0.261362	-0.250269	0.802379	0.932712	NA	NA	NA
76332	1228.81	0.0138361	0.0552997	0.250203	0.80243	0.932712	ENSMUSG00000031979	Cog2	component of oligomeric golgi complex 2
69807	9620.15	-0.00724983	0.0290038	-0.249961	0.802617	0.932858	ENSMUSG00000051675	Trim32	tripartite motif-containing 32
67075	654.67	0.0187236	0.0749752	0.249731	0.802796	0.932994	ENSMUSG00000031232	Magt1	magnesium transporter 1
19719	3121.37	0.0120142	0.0481492	0.249521	0.802958	0.933111	ENSMUSG00000025158	Rfng	RFNG O-fucosylpeptide 3-beta-N-acetylglucosaminyltransferase
209630	2489.78	-0.0131423	0.0526884	-0.249435	0.803024	0.933116	ENSMUSG00000026657	Frmd4a	FERM domain containing 4A
214498	1002.98	0.0189703	0.0760914	0.24931	0.803121	0.933138	ENSMUSG00000026361	Cdc73	cell division cycle 73, Paf1/RNA polymerase II complex component
67046	529.077	-0.0166093	0.0666367	-0.249251	0.803166	0.933138	ENSMUSG00000021368	Tbc1d7	TBC1 domain family, member 7
68044	372.211	-0.0245952	0.0987243	-0.24913	0.80326	0.933176	ENSMUSG00000020309	Chac2	ChaC, cation transport regulator 2
22017	379.493	0.0233815	0.0939267	0.248933	0.803412	0.933274	ENSMUSG00000021376	Tpmt	thiopurine methyltransferase
382252	395.434	-0.0270041	0.10851	-0.248862	0.803468	0.933274	ENSMUSG00000044150	Bclaf3	Bclaf1 and Thrap3 family member 3
100502925	61.9872	0.0552301	0.222165	0.248599	0.803671	0.933295	NA	NA	NA
68112	3427.8	-0.0112176	0.0451115	-0.248663	0.803621	0.933295	ENSMUSG00000026927	Entr1	endosome associated trafficking regulator 1
93838	27.2964	0.0702462	0.282416	0.248733	0.803567	0.933295	ENSMUSG00000009145	Dqx1	DEAQ RNA-dependent ATPase
14227	2053.5	-0.0190384	0.0766886	-0.248256	0.803936	0.933307	ENSMUSG00000056629	Fkbp2	FK506 binding protein 2
20492	840.332	-0.0160073	0.0644788	-0.248257	0.803935	0.933307	ENSMUSG00000004642	Slbp	stem-loop binding protein
22030	490.739	-0.0188268	0.0758547	-0.248195	0.803983	0.933307	ENSMUSG00000026942	Traf2	TNF receptor-associated factor 2
320022	58.5214	-0.0421049	0.169538	-0.24835	0.803863	0.933307	ENSMUSG00000052616	Terb1	telomere repeat binding bouquet formation protein 1
67671	2044.08	-0.0139973	0.056399	-0.248184	0.803992	0.933307	ENSMUSG00000057322	Rpl38	ribosomal protein L38
76900	7315.51	0.016557	0.0667329	0.248108	0.804051	0.933307	ENSMUSG00000070003	Ssbp4	single stranded DNA binding protein 4
11491	826.554	0.0182209	0.0735938	0.247588	0.804453	0.933364	ENSMUSG00000052593	Adam17	a disintegrin and metallopeptidase domain 17
20014	3432.38	0.0115731	0.0466843	0.247902	0.804211	0.933364	ENSMUSG00000027642	Rpn2	ribophorin II
218832	1725.22	0.0104082	0.0421168	0.247127	0.80481	0.933364	ENSMUSG00000025280	Polr3a	polymerase (RNA) III (DNA directed) polypeptide A
219181	14898.3	-0.0101911	0.0412404	-0.247114	0.80482	0.933364	ENSMUSG00000022016	Akap11	A kinase (PRKA) anchor protein 11
226245	28.6924	-0.0724828	0.293278	-0.247147	0.804794	0.933364	ENSMUSG00000035818	Plekhs1	pleckstrin homology domain containing, family S member 1
232976	1978.27	-0.0134734	0.0545809	-0.246852	0.805023	0.933364	ENSMUSG00000045252	Zfp574	zinc finger protein 574
277154	710.543	0.0204246	0.0825344	0.247468	0.804546	0.933364	ENSMUSG00000075592	Nynrin	NYN domain and retroviral integrase containing
320714	4041.35	0.0089883	0.0362885	0.24769	0.804374	0.933364	ENSMUSG00000038102	Trappc11	trafficking protein particle complex 11
56469	2550.26	-0.010853	0.0438604	-0.247444	0.804564	0.933364	ENSMUSG00000032405	Pias1	protein inhibitor of activated STAT 1
56709	1221.73	0.0150433	0.0608874	0.247068	0.804856	0.933364	ENSMUSG00000020109	Dnajb12	DnaJ heat shock protein family (Hsp40) member B12
67379	731.676	0.0193014	0.0780246	0.247375	0.804618	0.933364	ENSMUSG00000054499	Dedd2	death effector domain-containing DNA binding protein 2
68828	86.5309	0.0443611	0.17916	0.247606	0.804439	0.933364	ENSMUSG00000001333	Sync	syncoilin
69770	95.7156	-0.0396484	0.16057	-0.246923	0.804968	0.933364	ENSMUSG00000035595	Fam174c	family with sequence similarity 174, member C
70123	739.923	-0.0142348	0.0576443	-0.246943	0.804952	0.933364	ENSMUSG00000086316	Nbdy	negative regulator of P-body association
74868	5959.5	-0.0161563	0.0653733	-0.247139	0.804801	0.933364	ENSMUSG00000062373	Tmem65	transmembrane protein 65
223775	1644.99	-0.0210667	0.085404	-0.246671	0.805163	0.933454	ENSMUSG00000035828	Pim3	proviral integration site 3
223593	2203.22	0.0124155	0.0503675	0.246497	0.805297	0.933539	ENSMUSG00000022350	Washc5	WASH complex subunit 5
12753	4181.88	0.014688	0.0596259	0.246336	0.805422	0.933612	ENSMUSG00000029238	Clock	circadian locomotor output cycles kaput
100039062	54.2814	0.0532968	0.216601	0.24606	0.805636	0.933717	NA	Gm2027	nuclear assembly factor 1 homolog pseudogene
619605	2552.28	0.0124599	0.0506326	0.246085	0.805616	0.933717	ENSMUSG00000028772	Zcchc17	zinc finger, CCHC domain containing 17
619605	2552.28	0.0124599	0.0506326	0.246085	0.805616	0.933717	ENSMUSG00000108747	Zcchc17	zinc finger, CCHC domain containing 17
16653	5316.27	-0.0101111	0.0411648	-0.245624	0.805973	0.934037	ENSMUSG00000030265	Kras	Kirsten rat sarcoma viral oncogene homolog
20265	8695.2	-0.0279883	0.113989	-0.245536	0.806042	0.934044	ENSMUSG00000064329	Scn1a	sodium channel, voltage-gated, type I, alpha
232146	372.261	-0.0251245	0.102421	-0.245307	0.806219	0.934179	ENSMUSG00000035104	Eva1a	eva-1 homolog A (C. elegans)
71712	70.1345	0.052883	0.215673	0.2452	0.806302	0.934203	ENSMUSG00000020057	Dram1	DNA-damage regulated autophagy modulator 1
108857	3797.5	-0.012656	0.0516992	-0.2448	0.806611	0.9344	ENSMUSG00000024483	Ankhd1	ankyrin repeat and KH domain containing 1
16597	1688.38	-0.0211932	0.086588	-0.244759	0.806643	0.9344	ENSMUSG00000072294	Klf12	Kruppel-like factor 12
76184	114.713	-0.0367639	0.150215	-0.244741	0.806657	0.9344	ENSMUSG00000044749	Abca6	ATP-binding cassette, sub-family A (ABC1), member 6
73451	823.235	-0.0155662	0.0636311	-0.244632	0.806742	0.934427	ENSMUSG00000067430	Zfp763	zinc finger protein 763
106298	2737.02	0.00954178	0.039132	0.243836	0.807358	0.934538	ENSMUSG00000022682	Rrn3	RRN3 RNA polymerase I transcription factor homolog (yeast)
12045	60.258	-0.0963706	0.395035	-0.243954	0.807266	0.934538	ENSMUSG00000089929	Bcl2a1b	B cell leukemia/lymphoma 2 related protein A1b
16210	9252.56	-0.0108589	0.0445712	-0.243632	0.807516	0.934538	ENSMUSG00000024423	Impact	impact, RWD domain protein
17254	5260.63	0.00980284	0.040231	0.243664	0.807491	0.934538	ENSMUSG00000010095	Slc3a2	solute carrier family 3 (activators of dibasic and neutral amino acid transport), member 2
17755	55039.7	0.0153452	0.06298	0.243652	0.8075	0.934538	ENSMUSG00000052727	Map1b	microtubule-associated protein 1B
18976	62.564	0.0567443	0.232892	0.24365	0.807502	0.934538	ENSMUSG00000020660	Pomc	pro-opiomelanocortin-alpha
22223	24658.3	0.0109762	0.045037	0.243716	0.807451	0.934538	ENSMUSG00000029223	Uchl1	ubiquitin carboxy-terminal hydrolase L1
226527	277.424	-0.0289119	0.118581	-0.243815	0.807374	0.934538	ENSMUSG00000033488	Cryzl2	crystallin zeta like 2
22654	832.553	-0.0153621	0.062978	-0.243928	0.807287	0.934538	ENSMUSG00000062012	Zfp13	zinc finger protein 13
68198	1850	0.00910928	0.0373539	0.243864	0.807336	0.934538	ENSMUSG00000002416	Ndufb2	NADH:ubiquinone oxidoreductase subunit B2
70804	4072.46	0.0128027	0.052433	0.244172	0.807097	0.934538	ENSMUSG00000049940	Pgrmc2	progesterone receptor membrane component 2
384059	58.7224	0.0513889	0.211064	0.243475	0.807637	0.934607	ENSMUSG00000062545	Tlr12	toll-like receptor 12
18709	8188.19	-0.00899022	0.0370029	-0.24296	0.808036	0.9349	ENSMUSG00000031834	Pik3r2	phosphoinositide-3-kinase regulatory subunit 2
18709	8188.19	-0.00899022	0.0370029	-0.24296	0.808036	0.9349	ENSMUSG00000111826	Pik3r2	phosphoinositide-3-kinase regulatory subunit 2
22218	1943.49	-0.0141679	0.0583256	-0.24291	0.808075	0.9349	ENSMUSG00000026021	Sumo1	small ubiquitin-like modifier 1
666945	53.4058	-0.0540296	0.222425	-0.242912	0.808074	0.9349	NA	Gm10638	predicted gene 10638
14180	840.178	-0.0202885	0.0835908	-0.242713	0.808228	0.93494	ENSMUSG00000021974	Fgf9	fibroblast growth factor 9
246102	215.292	0.0287042	0.118345	0.242546	0.808357	0.93494	ENSMUSG00000023066	Rttn	rotatin
66622	2024.67	-0.0112475	0.0463575	-0.242625	0.808296	0.93494	ENSMUSG00000041712	Ubr7	ubiquitin protein ligase E3 component n-recognin 7 (putative)
71985	145.751	-0.0293934	0.121112	-0.242695	0.808242	0.93494	ENSMUSG00000029456	Acad10	acyl-Coenzyme A dehydrogenase family, member 10
11855	5117.32	-0.0119512	0.0493358	-0.242242	0.808593	0.935135	ENSMUSG00000035133	Arhgap5	Rho GTPase activating protein 5
67441	258.582	-0.0228506	0.0943641	-0.242153	0.808662	0.935135	ENSMUSG00000052605	Isoc2b	isochorismatase domain containing 2b
70294	3520.46	-0.0149691	0.0618328	-0.242091	0.80871	0.935135	ENSMUSG00000035890	Rnf126	ring finger protein 126
11771	15053.5	0.00929232	0.0384102	0.241923	0.80884	0.935142	ENSMUSG00000060279	Ap2a1	adaptor-related protein complex 2, alpha 1 subunit
19385	1938.1	0.0113695	0.0469813	0.242	0.80878	0.935142	ENSMUSG00000005732	Ranbp1	RAN binding protein 1
19385	1938.1	0.0113695	0.0469813	0.242	0.80878	0.935142	ENSMUSG00000099164	Ranbp1	RAN binding protein 1
20254	9212.09	-0.0261231	0.10809	-0.24168	0.809029	0.935181	ENSMUSG00000050711	Scg2	secretogranin II
227620	688.049	-0.020453	0.0847003	-0.241475	0.809187	0.935181	ENSMUSG00000026956	Uap1l1	UDP-N-acteylglucosamine pyrophosphorylase 1-like 1
228139	119.466	-0.0358995	0.148579	-0.241619	0.809075	0.935181	ENSMUSG00000027071	P2rx3	purinergic receptor P2X, ligand-gated ion channel, 3
67267	2190.74	0.0125883	0.0521102	0.241571	0.809112	0.935181	ENSMUSG00000024208	Uqcc2	ubiquinol-cytochrome c reductase complex assembly factor 2
69241	553.155	-0.017576	0.0728037	-0.241417	0.809232	0.935181	ENSMUSG00000024258	Polr2d	polymerase (RNA) II (DNA directed) polypeptide D
81004	3615.97	-0.0103423	0.0428429	-0.241402	0.809244	0.935181	ENSMUSG00000027630	Tbl1xr1	transducin (beta)-like 1X-linked receptor 1
19893	995.97	0.0125293	0.0519392	0.241229	0.809377	0.935264	ENSMUSG00000031174	Rpgr	retinitis pigmentosa GTPase regulator
67019	651.662	0.0148208	0.061492	0.241021	0.809539	0.935379	ENSMUSG00000019948	Actr6	ARP6 actin-related protein 6
102115	2847.38	-0.00997469	0.0414009	-0.240929	0.80961	0.93539	ENSMUSG00000078440	Dohh	deoxyhypusine hydroxylase/monooxygenase
102115	2847.38	-0.00997469	0.0414009	-0.240929	0.80961	0.93539	ENSMUSG00000113262	Dohh	deoxyhypusine hydroxylase/monooxygenase
102115	2847.38	-0.00997469	0.0414009	-0.240929	0.80961	0.93539	ENSMUSG00000114004	Dohh	deoxyhypusine hydroxylase/monooxygenase
11845	2752.19	-0.0127267	0.0530703	-0.239808	0.810479	0.936323	ENSMUSG00000044147	Arf6	ADP-ribosylation factor 6
244329	614.424	-0.0169427	0.0706823	-0.239702	0.810561	0.936347	ENSMUSG00000039842	Mcph1	microcephaly, primary autosomal recessive 1
320119	2641.53	-0.00869135	0.0362897	-0.239499	0.810719	0.936361	ENSMUSG00000089872	Rps6kc1	ribosomal protein S6 kinase polypeptide 1
380686	3232.86	0.00960534	0.0401153	0.239443	0.810762	0.936361	ENSMUSG00000044629	Cnrip1	cannabinoid receptor interacting protein 1
434350	143.245	0.0326949	0.136521	0.239486	0.810729	0.936361	NA	9430091E24Rik	RIKEN cDNA 9430091E24 gene
56527	5909.62	-0.0129107	0.0539367	-0.239367	0.810821	0.936361	ENSMUSG00000053693	Mast1	microtubule associated serine/threonine kinase 1
100125263	304.303	0.0275167	0.115103	0.239061	0.811058	0.93653	ENSMUSG00000076498	Trbc2	T cell receptor beta, constant 2
665574	213.281	-0.0295824	0.123807	-0.238939	0.811153	0.93653	ENSMUSG00000102752	Gm7694	predicted gene 7694
72125	1287.56	0.0242564	0.101509	0.238957	0.811139	0.93653	ENSMUSG00000021986	Amer2	APC membrane recruitment 2
217718	3454.24	0.00872456	0.0366072	0.238329	0.811626	0.937005	ENSMUSG00000034290	Nek9	NIMA (never in mitosis gene a)-related expressed kinase 9
18131	944.184	-0.022115	0.0928313	-0.238227	0.811705	0.937025	ENSMUSG00000038146	Notch3	notch 3
80292	1342.42	0.0137109	0.0575735	0.238146	0.811768	0.937026	ENSMUSG00000034430	Zxdc	ZXD family zinc finger C
224805	1607.08	-0.0127516	0.0535902	-0.237948	0.811922	0.937061	ENSMUSG00000023938	Aars2	alanyl-tRNA synthetase 2, mitochondrial
381293	25.3221	-0.0708926	0.297881	-0.23799	0.811889	0.937061	ENSMUSG00000041498	Kif14	kinesin family member 14
320692	41.7048	0.0646511	0.272086	0.237613	0.812182	0.93729	ENSMUSG00000097073	9430037G07Rik	RIKEN cDNA 9430037G07 gene
110355	11196.6	0.00778076	0.0327664	0.237462	0.812299	0.937353	ENSMUSG00000024858	Grk2	G protein-coupled receptor kinase 2
224170	3877.85	-0.0098739	0.0415955	-0.237379	0.812363	0.937356	ENSMUSG00000064061	Dzip3	DAZ interacting protein 3, zinc finger
72139	378.551	-0.0188905	0.0797167	-0.236971	0.81268	0.93765	ENSMUSG00000071302	2610044O15Rik8	RIKEN cDNA 2610044O15 gene
228071	4432.3	0.00948115	0.0400362	0.236815	0.8128	0.937718	ENSMUSG00000042272	Sestd1	SEC14 and spectrin domains 1
52906	9236.19	-0.012944	0.0546942	-0.236661	0.81292	0.937784	ENSMUSG00000019986	Ahi1	Abelson helper integration site 1
76829	1149.42	0.0174118	0.0736533	0.236403	0.81312	0.937944	ENSMUSG00000027560	Dok5	docking protein 5
100041781	175.766	-0.0415364	0.176222	-0.235705	0.813662	0.938061	NA	Gm3510	predicted gene 3510
105083	406.765	-0.0207462	0.088041	-0.235642	0.81371	0.938061	ENSMUSG00000042275	Pelo	pelota mRNA surveillance and ribosome rescue factor
216616	841.627	0.0431469	0.183048	0.235713	0.813655	0.938061	ENSMUSG00000020467	Efemp1	epidermal growth factor-containing fibulin-like extracellular matrix protein 1
232087	6463.41	-0.0111615	0.0473681	-0.235634	0.813717	0.938061	ENSMUSG00000053907	Mat2a	methionine adenosyltransferase II, alpha
232087	6463.41	-0.0111615	0.0473681	-0.235634	0.813717	0.938061	ENSMUSG00000104463	Mat2a	methionine adenosyltransferase II, alpha
56088	424.31	0.0177273	0.0751449	0.235909	0.813503	0.938061	ENSMUSG00000022913	Psmg1	proteasome (prosome, macropain) assembly chaperone 1
68347	694.924	0.0177086	0.0750509	0.235955	0.813468	0.938061	ENSMUSG00000025731	Mettl26	methyltransferase like 26
74764	1059.47	0.0134887	0.0572334	0.235679	0.813681	0.938061	ENSMUSG00000003546	Klc4	kinesin light chain 4
76982	22868.5	-0.0150471	0.0637379	-0.236078	0.813372	0.938061	ENSMUSG00000067879	Vxn	vexin
319162	1513.88	0.0165532	0.0702748	0.23555	0.813782	0.938065	ENSMUSG00000078851	H2aw	H2A.W histone
223272	253.443	0.0276314	0.117367	0.235427	0.813877	0.938104	ENSMUSG00000032925	Itgbl1	integrin, beta-like 1
432502	179.424	0.0311695	0.132458	0.235317	0.813963	0.938131	ENSMUSG00000091086	Rpl6l	ribosomal protein L6-like
20227	2584.45	0.0123104	0.0523761	0.235038	0.814179	0.938237	ENSMUSG00000039148	Sart1	squamous cell carcinoma antigen recognized by T cells 1
26451	4574.75	-0.00987739	0.0420195	-0.235067	0.814157	0.938237	ENSMUSG00000046364	Rpl27a	ribosomal protein L27A
100504423	269.444	0.0308794	0.131591	0.234662	0.814471	0.938432	NA	NA	NA
75623	154.822	0.0296754	0.126457	0.234668	0.814466	0.938432	ENSMUSG00000026049	Tex30	testis expressed 30
18415	5860.33	0.013229	0.0564597	0.234309	0.814745	0.938533	ENSMUSG00000025757	Hspa4l	heat shock protein 4 like
18415	5860.33	0.013229	0.0564597	0.234309	0.814745	0.938533	ENSMUSG00000115951	Hspa4l	heat shock protein 4 like
52206	2270.45	-0.0105177	0.0448883	-0.234309	0.814745	0.938533	ENSMUSG00000029176	Anapc4	anaphase promoting complex subunit 4
67974	6577.27	0.00775608	0.0330895	0.234397	0.814677	0.938533	ENSMUSG00000024286	Ccny	cyclin Y
12453	10725.7	-0.00975201	0.0417086	-0.233813	0.81513	0.938636	ENSMUSG00000063015	Ccni	cyclin I
14630	1282.59	-0.0118349	0.0506323	-0.233741	0.815186	0.938636	ENSMUSG00000028124	Gclm	glutamate-cysteine ligase, modifier subunit
214763	79.8272	0.035009	0.149664	0.233918	0.815049	0.938636	ENSMUSG00000032344	Cgas	cyclic GMP-AMP synthase
234069	1266.65	0.0123224	0.0526971	0.233835	0.815113	0.938636	ENSMUSG00000038542	Pcid2	PCI domain containing 2
56748	1439.91	-0.0120598	0.0516003	-0.233715	0.815206	0.938636	ENSMUSG00000029993	Nfu1	NFU1 iron-sulfur cluster scaffold
72184	66.4136	0.043804	0.187195	0.234001	0.814984	0.938636	ENSMUSG00000035298	Klhl35	kelch-like 35
77809	748.328	0.0139964	0.0599261	0.23356	0.815326	0.938703	ENSMUSG00000028617	Lrrc42	leucine rich repeat containing 42
72355	391.191	0.0218718	0.0937227	0.233367	0.815476	0.93871	ENSMUSG00000064284	Cdpf1	cysteine rich, DPF motif domain containing 1
75659	597.138	0.0176815	0.0757845	0.233313	0.815518	0.93871	ENSMUSG00000030032	Wdr54	WD repeat domain 54
76779	1062.05	0.0120006	0.0514285	0.233346	0.815493	0.93871	ENSMUSG00000014232	Cluap1	clusterin associated protein 1
16491	788.457	0.0259041	0.111142	0.233073	0.815705	0.938774	ENSMUSG00000047959	Kcna3	potassium voltage-gated channel, shaker-related subfamily, member 3
210172	547.051	0.0178188	0.0764749	0.233002	0.81576	0.938774	ENSMUSG00000046541	Zfp526	zinc finger protein 526
24063	262.34	-0.0255364	0.109597	-0.233002	0.81576	0.938774	ENSMUSG00000037211	Spry1	sprouty RTK signaling antagonist 1
100233175	157.743	0.0282003	0.121224	0.232629	0.816049	0.938958	ENSMUSG00000091931	Gon7	GON7 subunit of KEOPS complex
108156	1721.02	0.0116435	0.0500433	0.232669	0.816018	0.938958	ENSMUSG00000021048	Mthfd1	methylenetetrahydrofolate dehydrogenase (NADP+ dependent), methenyltetrahydrofolate cyclohydrolase, formyltetrahydrofolate synthase
230249	5217.57	-0.00874877	0.0376199	-0.232557	0.816106	0.938958	ENSMUSG00000050812	Ecpas	Ecm29 proteasome adaptor and scaffold
100504740	30.0626	0.065201	0.280553	0.232402	0.816226	0.939026	ENSMUSG00000107412	Gm20383	predicted gene, 20383
50523	1046.45	-0.0187211	0.0805887	-0.232304	0.816302	0.939026	ENSMUSG00000021959	Lats2	large tumor suppressor 2
50523	1046.45	-0.0187211	0.0805887	-0.232304	0.816302	0.939026	ENSMUSG00000114942	Lats2	large tumor suppressor 2
72039	874.14	-0.0159781	0.0687993	-0.232242	0.81635	0.939026	ENSMUSG00000027709	Mccc1	methylcrotonoyl-Coenzyme A carboxylase 1 (alpha)
226154	2333.33	0.0158763	0.0684433	0.231963	0.816566	0.939061	ENSMUSG00000035342	Lzts2	leucine zipper, putative tumor suppressor 2
237769	1145.49	-0.015116	0.065155	-0.232001	0.816537	0.939061	NA	NA	NA
60530	41.2991	0.0560568	0.241564	0.232058	0.816493	0.939061	ENSMUSG00000035455	Fignl1	fidgetin-like 1
100126229	28.2056	-0.0727273	0.3141	-0.231542	0.816894	0.939254	NA	Gm12758	predicted gene 12758
13180	210.283	0.027367	0.118212	0.231508	0.81692	0.939254	ENSMUSG00000020098	Pcbd1	pterin 4 alpha carbinolamine dehydratase/dimerization cofactor of hepatocyte nuclear factor 1 alpha (TCF1) 1
71703	1447.03	0.0145046	0.0626287	0.231597	0.816851	0.939254	ENSMUSG00000049047	Armcx3	armadillo repeat containing, X-linked 3
231125	2635.35	-0.0146258	0.0632065	-0.231397	0.817006	0.939281	ENSMUSG00000037224	Zfyve28	zinc finger, FYVE domain containing 28
30949	2273.36	-0.00931888	0.0402937	-0.231274	0.817102	0.939295	ENSMUSG00000030763	Lcmt1	leucine carboxyl methyltransferase 1
77040	3029.74	0.00840681	0.0363581	0.231222	0.817142	0.939295	ENSMUSG00000026289	Atg16l1	autophagy related 16-like 1 (S. cerevisiae)
269473	1650.96	0.0110262	0.0477605	0.230864	0.817421	0.939544	ENSMUSG00000032913	Lrig2	leucine-rich repeats and immunoglobulin-like domains 2
57738	1134.41	0.0149252	0.0646763	0.230768	0.817495	0.939558	ENSMUSG00000022899	Slc15a2	solute carrier family 15 (H+/peptide transporter), member 2
320095	35.174	-0.05933	0.257195	-0.230681	0.817563	0.939565	ENSMUSG00000074646	6430550D23Rik	RIKEN cDNA 6430550D23 gene
80905	224.24	0.0225658	0.0979405	0.230404	0.817778	0.939741	ENSMUSG00000023953	Polh	polymerase (DNA directed), eta (RAD 30 related)
20909	2039.43	0.0120522	0.0523482	0.23023	0.817913	0.939802	ENSMUSG00000030805	Stx4a	syntaxin 4A (placental)
73739	1355.01	-0.0112319	0.0487971	-0.230176	0.817955	0.939802	ENSMUSG00000022428	Cby1	chibby family member 1, beta catenin antagonist
19326	2215.75	0.00852962	0.0370944	0.229944	0.818136	0.939938	ENSMUSG00000077450	Rab11b	RAB11B, member RAS oncogene family
320558	71.1	0.0552039	0.240266	0.229761	0.818277	0.940029	ENSMUSG00000060445	Sycp2	synaptonemal complex protein 2
67078	2816.57	-0.0108303	0.0471624	-0.229638	0.818373	0.94004	ENSMUSG00000043445	Pgp	phosphoglycolate phosphatase
70257	2413.12	-0.0123306	0.0537073	-0.229589	0.818411	0.94004	ENSMUSG00000021290	Atp5mpl	ATP synthase membrane subunit 6.8PL
70099	368.096	0.0215659	0.0939719	0.229493	0.818485	0.940055	ENSMUSG00000034349	Smc4	structural maintenance of chromosomes 4
70247	6151.75	-0.00870804	0.0380055	-0.229126	0.818771	0.940312	ENSMUSG00000026229	Psmd1	proteasome (prosome, macropain) 26S subunit, non-ATPase, 1
18071	45.0042	0.061069	0.266631	0.22904	0.818838	0.940317	ENSMUSG00000051251	Nhlh1	nescient helix loop helix 1
668166	581.293	0.0186082	0.081291	0.228908	0.81894	0.940364	ENSMUSG00000073062	Zxdb	zinc finger, X-linked, duplicated B
230857	2953	-0.0155175	0.0678726	-0.228626	0.819159	0.940544	ENSMUSG00000057530	Ece1	endothelin converting enzyme 1
216445	77.6176	0.0630891	0.276055	0.228539	0.819228	0.940551	ENSMUSG00000040345	Arhgap9	Rho GTPase activating protein 9
12314	67769.8	0.0136131	0.0596177	0.22834	0.819382	0.940603	ENSMUSG00000036438	Calm2	calmodulin 2
140792	562.595	0.0421692	0.184693	0.228321	0.819397	0.940603	ENSMUSG00000036103	Colec12	collectin sub-family member 12
17250	1349.61	-0.0143687	0.0631065	-0.227689	0.819888	0.941024	ENSMUSG00000023088	Abcc1	ATP-binding cassette, sub-family C (CFTR/MRP), member 1
84036	912.868	0.013807	0.0606246	0.227746	0.819843	0.941024	ENSMUSG00000002908	Kcnn1	potassium intermediate/small conductance calcium-activated channel, subfamily N, member 1
84036	912.868	0.013807	0.0606246	0.227746	0.819843	0.941024	ENSMUSG00000111706	Kcnn1	potassium intermediate/small conductance calcium-activated channel, subfamily N, member 1
240697	115.351	-0.0415693	0.182831	-0.227364	0.820141	0.941243	ENSMUSG00000046101	Mcmdc2	minichromosome maintenance domain containing 2
14555	4790.39	-0.0147233	0.064844	-0.227057	0.820379	0.941446	ENSMUSG00000023019	Gpd1	glycerol-3-phosphate dehydrogenase 1 (soluble)
219103	133.296	-0.0291129	0.128273	-0.226961	0.820454	0.94146	ENSMUSG00000064128	Cenpj	centromere protein J
100502700	22.7719	0.0613982	0.271685	0.225991	0.821209	0.941594	ENSMUSG00000087519	AV039307	expressed sequence AV039307
110095	209.722	0.0260557	0.115325	0.225932	0.821254	0.941594	ENSMUSG00000021069	Pygl	liver glycogen phosphorylase
12489	393.433	0.0205239	0.0906976	0.226289	0.820977	0.941594	ENSMUSG00000004609	Cd33	CD33 antigen
192174	1146.33	-0.0123239	0.0544891	-0.226171	0.821068	0.941594	ENSMUSG00000031568	Rwdd4a	RWD domain containing 4A
227721	1219.87	-0.0130801	0.0578259	-0.226198	0.821047	0.941594	ENSMUSG00000051373	Plpp7	phospholipid phosphatase 7 (inactive)
231004	49.5753	0.0432305	0.19117	0.226136	0.821095	0.941594	ENSMUSG00000096351	Samd11	sterile alpha motif domain containing 11
269994	7336.67	0.0145769	0.0644627	0.226129	0.821101	0.941594	ENSMUSG00000046182	Gsg1l	GSG1-like
328977	2690.61	-0.0106744	0.0472405	-0.225959	0.821233	0.941594	ENSMUSG00000042439	Zfp532	zinc finger protein 532
66938	53.3992	0.0432386	0.190794	0.226625	0.820715	0.941594	ENSMUSG00000073758	Sh3d21	SH3 domain containing 21
71911	2599.3	-0.00977993	0.043199	-0.226393	0.820896	0.941594	ENSMUSG00000046598	Bdh1	3-hydroxybutyrate dehydrogenase, type 1
83431	4355.78	0.00867774	0.038297	0.226591	0.820742	0.941594	ENSMUSG00000018736	Ndel1	nudE neurodevelopment protein 1 like 1
16371	27.0598	0.05725	0.253533	0.225809	0.82135	0.941632	ENSMUSG00000060969	Irx1	Iroquois homeobox 1
12921	1221.4	-0.015742	0.0697399	-0.225725	0.821416	0.941636	ENSMUSG00000018634	Crhr1	corticotropin releasing hormone receptor 1
213573	158.187	0.0283731	0.125844	0.225462	0.82162	0.941728	ENSMUSG00000048200	Cracr2b	calcium release activated channel regulator 2B
69171	1373.61	-0.0138037	0.0612057	-0.225529	0.821568	0.941728	ENSMUSG00000033159	Cnppd1	cyclin Pas1/PHO80 domain containing 1
215632	81.0886	-0.0402321	0.178539	-0.22534	0.821715	0.941766	ENSMUSG00000026979	Psd4	pleckstrin and Sec7 domain containing 4
27215	2858.21	-0.0102264	0.0454234	-0.225135	0.821875	0.941878	ENSMUSG00000039285	Azi2	5-azacytidine induced gene 2
114893	1597.26	0.0129314	0.0575072	0.224866	0.822083	0.941974	ENSMUSG00000027708	Dcun1d1	DCN1, defective in cullin neddylation 1, domain containing 1 (S. cerevisiae)
71567	261.575	-0.0203719	0.0905675	-0.224937	0.822029	0.941974	ENSMUSG00000058298	Mcm9	minichromosome maintenance 9 homologous recombination repair factor
170767	1303.44	-0.0128262	0.0570673	-0.224756	0.822169	0.942001	ENSMUSG00000036615	Rfxap	regulatory factor X-associated protein
18760	450.466	0.0195023	0.086949	0.224296	0.822527	0.942126	ENSMUSG00000002688	Prkd1	protein kinase D1
218772	452.978	-0.0363846	0.16209	-0.224471	0.822391	0.942126	ENSMUSG00000017491	Rarb	retinoic acid receptor, beta
23984	4510.26	-0.0699972	0.311979	-0.224365	0.822473	0.942126	ENSMUSG00000023868	Pde10a	phosphodiesterase 10A
270084	642.994	0.0149876	0.0667941	0.224385	0.822458	0.942126	ENSMUSG00000033192	Lpcat2	lysophosphatidylcholine acyltransferase 2
100039123	57.3042	0.0532844	0.23785	0.224025	0.822738	0.942156	ENSMUSG00000078877	Gm14295	predicted gene 14295
12874	5485.69	-0.00972798	0.0434027	-0.224133	0.822654	0.942156	ENSMUSG00000020841	Cpd	carboxypeptidase D
14127	523.849	-0.0229142	0.102285	-0.224023	0.822739	0.942156	ENSMUSG00000058715	Fcer1g	Fc receptor, IgE, high affinity I, gamma polypeptide
69004	34.9194	-0.0541425	0.241835	-0.223882	0.822849	0.942211	ENSMUSG00000085227	6330418K02Rik	RIKEN cDNA 6330418K02 gene
16180	1482.3	0.0145149	0.0648857	0.2237	0.822991	0.94227	ENSMUSG00000022514	Il1rap	interleukin 1 receptor accessory protein
78323	1009.11	0.0171136	0.0765176	0.223656	0.823025	0.94227	ENSMUSG00000032305	Fam219b	family with sequence similarity 219, member B
69354	60.1428	-0.0452514	0.202633	-0.223317	0.823288	0.942455	ENSMUSG00000022464	Slc38a4	solute carrier family 38, member 4
72723	781.377	-0.0128051	0.0573476	-0.223289	0.823311	0.942455	ENSMUSG00000059975	Zfp74	zinc finger protein 74
208198	4148.35	-0.0128485	0.0576267	-0.222961	0.823566	0.942604	ENSMUSG00000003344	Btbd2	BTB (POZ) domain containing 2
52710	750.167	-0.0166749	0.074766	-0.223027	0.823514	0.942604	ENSMUSG00000022560	Slc52a2	solute carrier protein 52, member 2
54391	1241.26	0.0128728	0.0577778	0.222799	0.823692	0.942677	ENSMUSG00000024712	Rfk	riboflavin kinase
110109	1175.26	0.0133922	0.0604026	0.221716	0.824535	0.943002	ENSMUSG00000038279	Nop2	NOP2 nucleolar protein
232790	102.794	0.0384804	0.173188	0.222188	0.824167	0.943002	ENSMUSG00000054594	Oscar	osteoclast associated receptor
319734	101.659	-0.0407194	0.183567	-0.221823	0.824452	0.943002	ENSMUSG00000041460	Cacna2d4	calcium channel, voltage-dependent, alpha 2/delta subunit 4
668212	11685.2	0.00738318	0.0332988	0.221725	0.824528	0.943002	ENSMUSG00000020658	Efr3b	EFR3 homolog B
66972	25847.7	-0.00934501	0.0420308	-0.222337	0.824051	0.943002	ENSMUSG00000046329	Slc25a23	solute carrier family 25 (mitochondrial carrier; phosphate carrier), member 23
67512	40.6868	0.0596799	0.268721	0.222089	0.824245	0.943002	ENSMUSG00000026922	Agpat2	1-acylglycerol-3-phosphate O-acyltransferase 2 (lysophosphatidic acid acyltransferase, beta)
68365	10838.3	0.00882987	0.039731	0.222241	0.824126	0.943002	ENSMUSG00000026878	Rab14	RAB14, member RAS oncogene family
71069	7122.76	-0.0112531	0.0507075	-0.221922	0.824374	0.943002	ENSMUSG00000038143	Stox2	storkhead box 2
77980	9510.42	0.00790455	0.0356056	0.222003	0.824312	0.943002	ENSMUSG00000036529	Sbf1	SET binding factor 1
101861	1398.92	0.00989416	0.0446692	0.221498	0.824704	0.943034	ENSMUSG00000025133	Ints4	integrator complex subunit 4
16430	1623.45	0.0124618	0.0562762	0.22144	0.82475	0.943034	ENSMUSG00000032116	Stt3a	STT3, subunit of the oligosaccharyltransferase complex, homolog A (S. cerevisiae)
67579	2694.94	-0.0139603	0.0630151	-0.221538	0.824673	0.943034	ENSMUSG00000020300	Cpeb4	cytoplasmic polyadenylation element binding protein 4
109241	3209.61	-0.011556	0.0522148	-0.221317	0.824846	0.943072	ENSMUSG00000036792	Mbd5	methyl-CpG binding domain protein 5
320026	226.747	-0.0266506	0.120772	-0.220669	0.82535	0.943178	ENSMUSG00000109321	A330076H08Rik	RIKEN cDNA A330076H08 gene
329502	692.735	0.0233938	0.105823	0.221065	0.825042	0.943178	ENSMUSG00000050211	Pla2g4e	phospholipase A2, group IVE
330260	2206.44	0.0141965	0.0643421	0.220642	0.825372	0.943178	ENSMUSG00000032667	Pon2	paraoxonase 2
52668	1102.06	0.0213054	0.0965958	0.220562	0.825433	0.943178	ENSMUSG00000064215	Ifi27	interferon, alpha-inducible protein 27
54218	231.265	0.0246385	0.11156	0.220855	0.825206	0.943178	ENSMUSG00000067370	B3galt4	UDP-Gal:betaGlcNAc beta 1,3-galactosyltransferase, polypeptide 4
58235	1954.43	-0.0193856	0.0878932	-0.220559	0.825436	0.943178	ENSMUSG00000032012	Nectin1	nectin cell adhesion molecule 1
68147	484.475	-0.0271199	0.122834	-0.220786	0.825259	0.943178	ENSMUSG00000028010	Gar1	GAR1 ribonucleoprotein
74633	28.8434	0.0732749	0.332061	0.220667	0.825351	0.943178	ENSMUSG00000086918	4930429F24Rik	RIKEN cDNA 4930429F24 gene
66525	1051.84	0.0132006	0.0599008	0.220375	0.825579	0.94327	ENSMUSG00000003438	Timm50	translocase of inner mitochondrial membrane 50
14694	2787.13	0.0133091	0.0605917	0.219653	0.826142	0.943718	ENSMUSG00000020372	Rack1	receptor for activated C kinase 1
208666	7288.79	-0.0100128	0.0455569	-0.219786	0.826038	0.943718	ENSMUSG00000043670	Diras1	DIRAS family, GTP-binding RAS-like 1
212516	266.975	0.0185955	0.0847458	0.219427	0.826318	0.943718	ENSMUSG00000030321	Efcab12	EF-hand calcium binding domain 12
21780	1415.38	-0.0110493	0.0503436	-0.219478	0.826278	0.943718	ENSMUSG00000003923	Tfam	transcription factor A, mitochondrial
56354	6633.31	-0.0102581	0.0467425	-0.219459	0.826292	0.943718	ENSMUSG00000014195	Dnajc7	DnaJ heat shock protein family (Hsp40) member C7
69675	4065.93	0.0187372	0.0854052	0.219392	0.826344	0.943718	ENSMUSG00000020674	Pxdn	peroxidasin
224045	2407.77	0.0094414	0.0430623	0.21925	0.826455	0.943773	ENSMUSG00000003235	Eif2b5	eukaryotic translation initiation factor 2B, subunit 5 epsilon
109181	1281.16	-0.0131844	0.0601906	-0.219045	0.826615	0.943885	ENSMUSG00000021188	Trip11	thyroid hormone receptor interactor 11
14461	195.732	0.0402022	0.183674	0.218878	0.826745	0.943902	ENSMUSG00000015053	Gata2	GATA binding protein 2
208820	469.607	-0.0170415	0.0778914	-0.218785	0.826818	0.943902	ENSMUSG00000055963	Triqk	triple QxxK/R motif containing
72621	1082.95	0.0104336	0.0476732	0.218857	0.826762	0.943902	ENSMUSG00000015668	Pdzd11	PDZ domain containing 11
227738	1630.12	-0.011608	0.0531045	-0.218588	0.826971	0.943936	ENSMUSG00000026792	Lrsam1	leucine rich repeat and sterile alpha motif containing 1
381353	8740.79	0.0132669	0.0606768	0.218648	0.826924	0.943936	ENSMUSG00000029419	Ajm1	apical junction component 1
108652	451.272	-0.0190372	0.087162	-0.218412	0.827108	0.943973	ENSMUSG00000021432	Slc35b3	solute carrier family 35, member B3
12747	4259.16	0.0161569	0.0740105	0.218306	0.827191	0.943973	ENSMUSG00000026034	Clk1	CDC-like kinase 1
13480	1648.29	-0.0124701	0.0571142	-0.218336	0.827168	0.943973	ENSMUSG00000078919	Dpm1	dolichol-phosphate (beta-D) mannosyltransferase 1
112403	694.417	0.0193656	0.0887993	0.218083	0.827365	0.9441	ENSMUSG00000040482	Dxo	decapping exoribonuclease
108068	4540.95	0.0172593	0.0793212	0.217588	0.82775	0.94434	ENSMUSG00000023192	Grm2	glutamate receptor, metabotropic 2
320163	89.0256	-0.0385204	0.177046	-0.217573	0.827762	0.94434	ENSMUSG00000097276	4930525G20Rik	RIKEN cDNA 4930525G20 gene
66975	2752.25	0.00842607	0.0387163	0.217636	0.827713	0.94434	ENSMUSG00000021711	Trappc13	trafficking protein particle complex 13
66333	734.605	0.015437	0.0710283	0.217335	0.827947	0.94448	ENSMUSG00000042797	Aqp11	aquaporin 11
14866	3700.26	0.0124162	0.0572361	0.216929	0.828264	0.94477	ENSMUSG00000004032	Gstm5	glutathione S-transferase, mu 5
106582	136.763	0.0313128	0.144486	0.216719	0.828427	0.944886	ENSMUSG00000059791	Nrm	nurim (nuclear envelope membrane protein)
18044	1193.64	0.0149451	0.0689987	0.216599	0.828521	0.944921	ENSMUSG00000023994	Nfya	nuclear transcription factor-Y alpha
18044	1193.64	0.0149451	0.0689987	0.216599	0.828521	0.944921	ENSMUSG00000115906	Nfya	nuclear transcription factor-Y alpha
100217469	117.897	-0.0327424	0.151225	-0.216515	0.828586	0.944925	NA	Snord91a	small nucleolar RNA, C/D box 91A
100503506	39.935	-0.0530816	0.245345	-0.216355	0.828711	0.944996	NA	Gm19733	predicted gene, 19733
108664	7423.99	0.00865062	0.0400444	0.216026	0.828968	0.945211	ENSMUSG00000033793	Atp6v1h	ATPase, H+ transporting, lysosomal V1 subunit H
280668	206.891	-0.0251757	0.116658	-0.215807	0.829138	0.945211	ENSMUSG00000072647	Adam1a	a disintegrin and metallopeptidase domain 1a
56494	3985.08	-0.00741522	0.0343488	-0.21588	0.829081	0.945211	ENSMUSG00000020946	Gosr2	golgi SNAP receptor complex member 2
71776	195.136	0.0263764	0.122229	0.215794	0.829148	0.945211	ENSMUSG00000017713	Tha1	threonine aldolase 1
207182	6468.51	-0.00941492	0.0436494	-0.215694	0.829226	0.945212	ENSMUSG00000027603	Ggt7	gamma-glutamyltransferase 7
66413	2707.44	-0.0103861	0.0481657	-0.215632	0.829274	0.945212	ENSMUSG00000021737	Psmd6	proteasome (prosome, macropain) 26S subunit, non-ATPase, 6
54721	891	0.0133587	0.0619997	0.215463	0.829406	0.945291	ENSMUSG00000032175	Tyk2	tyrosine kinase 2
381290	18718.1	-0.0173893	0.0807451	-0.21536	0.829486	0.945311	ENSMUSG00000026463	Atp2b4	ATPase, Ca++ transporting, plasma membrane 4
11624	44.0426	-0.0547151	0.254836	-0.214707	0.829996	0.945462	ENSMUSG00000021575	Ahrr	aryl-hydrocarbon receptor repressor
17722	71040.6	-0.0148771	0.0693104	-0.214645	0.830044	0.945462	ENSMUSG00000064368	ND6	NADH dehydrogenase subunit 6
20643	539.234	0.0154035	0.0716365	0.215024	0.829749	0.945462	ENSMUSG00000090553	Snrpe	small nuclear ribonucleoprotein E
666173	3992.26	-0.0103396	0.0481349	-0.214804	0.82992	0.945462	ENSMUSG00000037646	Vps13b	vacuolar protein sorting 13B
71361	364.984	-0.0186748	0.087009	-0.21463	0.830056	0.945462	ENSMUSG00000020085	Aifm2	apoptosis-inducing factor, mitochondrion-associated 2
73674	1123.81	0.01105	0.0514738	0.214673	0.830023	0.945462	ENSMUSG00000025995	Wdr75	WD repeat domain 75
99003	887.714	-0.0135317	0.0629862	-0.214836	0.829895	0.945462	ENSMUSG00000074994	Qser1	glutamine and serine rich 1
67080	201.259	-0.0262439	0.122348	-0.214502	0.830155	0.945505	ENSMUSG00000043629	1700019D03Rik	RIKEN cDNA 1700019D03 gene
100043676	39.2795	0.0530319	0.247509	0.214262	0.830343	0.945576	NA	Gm4583	predicted gene 4583
330119	896.213	-0.0189856	0.0886051	-0.214272	0.830335	0.945576	ENSMUSG00000043635	Adamts3	a disintegrin-like and metallopeptidase (reprolysin type) with thrombospondin type 1 motif, 3
232664	3241.38	0.0118793	0.0554933	0.214068	0.830494	0.945677	ENSMUSG00000029769	Ccdc136	coiled-coil domain containing 136
100502987	1282.65	0.0160278	0.0749169	0.213942	0.830593	0.945719	NA	NA	NA
70223	10318.4	0.0108645	0.0508621	0.213606	0.830854	0.945946	ENSMUSG00000024587	Nars	asparaginyl-tRNA synthetase
22644	2550.52	-0.0104977	0.0491647	-0.213521	0.830921	0.94595	ENSMUSG00000052656	Rnf103	ring finger protein 103
100043489	377.089	-0.0182194	0.0856424	-0.212738	0.831531	0.946522	ENSMUSG00000097290	1300002E11Rik	RIKEN cDNA 1300002E11 gene
16168	38.3868	-0.0498004	0.23418	-0.212659	0.831593	0.946522	ENSMUSG00000031712	Il15	interleukin 15
207474	213.239	-0.0246656	0.116049	-0.212544	0.831682	0.946522	ENSMUSG00000041633	Kctd12b	potassium channel tetramerisation domain containing 12b
211323	298.027	-0.022846	0.107571	-0.212381	0.83181	0.946522	ENSMUSG00000062991	Nrg1	neuregulin 1
23955	769.913	0.0137087	0.0645088	0.212509	0.83171	0.946522	ENSMUSG00000021918	Nek4	NIMA (never in mitosis gene a)-related expressed kinase 4
353499	152.15	0.03123	0.147064	0.212357	0.831829	0.946522	ENSMUSG00000019734	Tmc4	transmembrane channel-like gene family 4
67112	56.0297	0.0388375	0.182981	0.212249	0.831913	0.946522	ENSMUSG00000020327	Fgf22	fibroblast growth factor 22
74132	3155.77	0.0111082	0.0523389	0.212237	0.831922	0.946522	ENSMUSG00000029634	Rnf6	ring finger protein (C3H2C3 type) 6
110350	2248.16	0.0113723	0.0536477	0.211981	0.832122	0.946535	ENSMUSG00000047193	Dync2h1	dynein cytoplasmic 2 heavy chain 1
11692	604.113	-0.0140628	0.0663283	-0.212019	0.832093	0.946535	ENSMUSG00000040888	Gfer	growth factor, augmenter of liver regeneration
78108	762.86	-0.0115758	0.0545908	-0.212047	0.832071	0.946535	ENSMUSG00000108591	Particl	promoter of Mat2a antisense radiation induced circulating long non-coding RNA
108958	3644.12	-0.00784522	0.0370465	-0.211767	0.832289	0.946654	ENSMUSG00000026858	Miga2	mitoguardin 2
67657	346.712	0.0203918	0.0963314	0.211684	0.832354	0.946657	ENSMUSG00000022827	Rabl3	RAB, member RAS oncogene family-like 3
233875	845.074	-0.0159879	0.0755601	-0.211592	0.832425	0.946668	ENSMUSG00000030689	Ino80e	INO80 complex subunit E
319899	955.225	-0.0135292	0.0639964	-0.211406	0.832571	0.946762	ENSMUSG00000032198	Dock6	dedicator of cytokinesis 6
50787	708.744	0.0233873	0.110725	0.21122	0.832716	0.946856	ENSMUSG00000053465	Hs6st3	heparan sulfate 6-O-sulfotransferase 3
22758	298.428	0.0213735	0.101286	0.211021	0.832871	0.946896	ENSMUSG00000036721	Zscan12	zinc finger and SCAN domain containing 12
57423	3670.98	-0.00935115	0.0443153	-0.211014	0.832876	0.946896	ENSMUSG00000038690	Atp5j2	ATP synthase, H+ transporting, mitochondrial F0 complex, subunit F2
110147	11389.7	0.00853639	0.0404876	0.210839	0.833013	0.94691	ENSMUSG00000013787	Ehmt2	euchromatic histone lysine N-methyltransferase 2
217721	123.715	0.0342133	0.162334	0.210759	0.833076	0.94691	ENSMUSG00000034258	Flvcr2	feline leukemia virus subgroup C cellular receptor 2
66459	1001.03	-0.0120769	0.0572886	-0.210808	0.833037	0.94691	ENSMUSG00000043162	Pyurf	Pigy upstream reading frame
19258	2681.33	0.0140005	0.0665459	0.210389	0.833364	0.947166	ENSMUSG00000026384	Ptpn4	protein tyrosine phosphatase, non-receptor type 4
66867	4251.93	-0.00863915	0.0410886	-0.210256	0.833468	0.947213	ENSMUSG00000032329	Hmg20a	high mobility group 20A
52830	1617.43	-0.0113282	0.0538989	-0.210175	0.833531	0.947214	ENSMUSG00000028675	Pnrc2	proline-rich nuclear receptor coactivator 2
269854	3602.03	0.0112589	0.0536213	0.20997	0.833691	0.947274	ENSMUSG00000035285	Nat14	N-acetyltransferase 14
93701	224.567	0.0344454	0.164067	0.209947	0.833709	0.947274	ENSMUSG00000103585	Pcdhgb4	protocadherin gamma subfamily B, 4
68219	413.112	0.0150368	0.0716802	0.209776	0.833843	0.947355	ENSMUSG00000031754	Nudt21	nudix (nucleoside diphosphate linked moiety X)-type motif 21
100502777	77.3846	-0.041313	0.197682	-0.208987	0.834458	0.947469	NA	NA	NA
140559	9872.19	-0.012201	0.0584432	-0.208766	0.834631	0.947469	ENSMUSG00000038034	Igsf8	immunoglobulin superfamily, member 8
22200	3092.64	0.0113811	0.054378	0.209297	0.834217	0.947469	ENSMUSG00000030061	Uba3	ubiquitin-like modifier activating enzyme 3
29869	6802.36	0.0082577	0.0394743	0.209192	0.834299	0.947469	ENSMUSG00000004798	Ulk2	unc-51 like kinase 2
545572	69.192	0.0422129	0.202158	0.208812	0.834595	0.947469	NA	NA	NA
67453	5080.65	0.00790534	0.0377922	0.209179	0.834308	0.947469	ENSMUSG00000024259	Slc25a46	solute carrier family 25, member 46
69546	1394.19	-0.0150347	0.0719135	-0.209066	0.834397	0.947469	ENSMUSG00000041775	Mapk1ip1	mitogen-activated protein kinase 1 interacting protein 1
69556	3089.18	-0.0111857	0.0533857	-0.209527	0.834037	0.947469	ENSMUSG00000044502	Bod1	biorientation of chromosomes in cell division 1
70186	781.724	-0.0144656	0.069208	-0.209017	0.834435	0.947469	ENSMUSG00000003955	Fam162a	family with sequence similarity 162, member A
72568	187.035	-0.0240666	0.115241	-0.208838	0.834575	0.947469	ENSMUSG00000058729	Lin9	lin-9 homolog (C. elegans)
74691	26.5994	0.0601031	0.287157	0.209304	0.834211	0.947469	ENSMUSG00000054003	Tdrd9	tudor domain containing 9
230784	570.545	-0.0198857	0.0953331	-0.208592	0.834767	0.947501	ENSMUSG00000028893	Sesn2	sestrin 2
327987	4191.08	0.0113918	0.0546398	0.20849	0.834847	0.947501	ENSMUSG00000034297	Med13	mediator complex subunit 13
51960	471.293	0.0171438	0.0822119	0.208532	0.834814	0.947501	ENSMUSG00000054770	Kctd18	potassium channel tetramerisation domain containing 18
330790	6081.37	-0.0275731	0.132453	-0.208173	0.835094	0.947569	ENSMUSG00000007594	Hapln4	hyaluronan and proteoglycan link protein 4
70387	1520.25	-0.00974543	0.0468054	-0.208212	0.835064	0.947569	ENSMUSG00000071660	Ttc9c	tetratricopeptide repeat domain 9C
83925	1306.84	-0.02092	0.100468	-0.208227	0.835052	0.947569	ENSMUSG00000038679	Trps1	transcriptional repressor GATA binding 1
553127	1095.15	-0.0156688	0.0753041	-0.208074	0.835171	0.947586	ENSMUSG00000067924	Rtl8b	retrotransposon Gag like 8B
553127	1095.15	-0.0156688	0.0753041	-0.208074	0.835171	0.947586	ENSMUSG00000116363	Rtl8b	retrotransposon Gag like 8B
320078	351.579	-0.027239	0.130967	-0.207984	0.835241	0.947595	ENSMUSG00000038463	Olfml2b	olfactomedin-like 2B
406218	5783.13	-0.0135217	0.065042	-0.207892	0.835313	0.947605	ENSMUSG00000058441	Panx2	pannexin 2
226591	1988.25	0.0103987	0.0501317	0.207427	0.835677	0.947946	ENSMUSG00000040843	Tiprl	TIP41, TOR signalling pathway regulator-like (S. cerevisiae)
66841	1344.92	0.00909192	0.0438644	0.207273	0.835797	0.948012	ENSMUSG00000027809	Etfdh	electron transferring flavoprotein, dehydrogenase
233532	3333.29	-0.0105506	0.050956	-0.207054	0.835968	0.948035	ENSMUSG00000035623	Rsf1	remodeling and spacing factor 1
329416	111.122	0.0366735	0.177089	0.20709	0.835939	0.948035	ENSMUSG00000034738	Nostrin	nitric oxide synthase trafficker
56089	497.911	-0.0425535	0.205565	-0.207007	0.836004	0.948035	ENSMUSG00000041046	Ramp3	receptor (calcitonin) activity modifying protein 3
66317	1252.3	0.012419	0.0600486	0.206816	0.836154	0.948062	ENSMUSG00000061559	Wdr61	WD repeat domain 61
73588	23.229	0.0595168	0.287674	0.20689	0.836096	0.948062	ENSMUSG00000086128	St8sia3os	ST8 alpha-N-acetyl-neuraminide alpha-2,8-sialyltransferase 3, opposite strand
330599	72.9983	-0.0360899	0.174659	-0.206631	0.836298	0.948132	NA	Gm16938	predicted gene, 16938
574418	90.033	-0.0345319	0.167163	-0.206576	0.836341	0.948132	ENSMUSG00000046110	Serinc4	serine incorporator 4
100503912	44.0675	0.0467929	0.226635	0.206468	0.836425	0.948157	NA	NA	NA
105504	2934.83	-0.0113268	0.0549379	-0.206174	0.836655	0.948251	ENSMUSG00000061244	Exoc5	exocyst complex component 5
13353	1633.13	-0.0107672	0.0522333	-0.206137	0.836684	0.948251	ENSMUSG00000003531	Dgcr6	DiGeorge syndrome critical region gene 6
13353	1633.13	-0.0107672	0.0522333	-0.206137	0.836684	0.948251	ENSMUSG00000111647	Dgcr6	DiGeorge syndrome critical region gene 6
68520	479.8	-0.0195508	0.0948652	-0.20609	0.836721	0.948251	ENSMUSG00000021286	Zfyve21	zinc finger, FYVE domain containing 21
74330	2784.36	0.0110638	0.0536967	0.206042	0.836758	0.948251	ENSMUSG00000025354	Dnajc14	DnaJ heat shock protein family (Hsp40) member C14
12953	7711.92	-0.00852756	0.0414577	-0.205693	0.837031	0.94841	ENSMUSG00000068742	Cry2	cryptochrome 2 (photolyase-like)
170938	607.868	0.0153656	0.0747276	0.205622	0.837086	0.94841	ENSMUSG00000066880	Zfp617	zinc finger protein 617
76133	77.1531	0.0360289	0.175168	0.205682	0.83704	0.94841	ENSMUSG00000097577	6230400D17Rik	RIKEN cDNA 6230400D17 gene
327655	6769.07	0.00872805	0.0425427	0.20516	0.837447	0.948606	ENSMUSG00000033526	Ppip5k1	diphosphoinositol pentakisphosphate kinase 1
668158	1416.81	0.0179772	0.0875741	0.20528	0.837353	0.948606	ENSMUSG00000084883	Ccdc85c	coiled-coil domain containing 85C
68038	2287.07	-0.011032	0.053762	-0.2052	0.837416	0.948606	ENSMUSG00000025512	Chid1	chitinase domain containing 1
100504412	136.345	-0.0243718	0.11922	-0.204426	0.83802	0.94884	ENSMUSG00000085837	Kcnmb4os2	potassium large conductance calcium-activated channel, subfamily M, beta member 4, opposite strand 2
19289	68.7685	0.0357977	0.17504	0.204511	0.837954	0.94884	ENSMUSG00000032394	Igdcc3	immunoglobulin superfamily, DCC subclass, member 3
229521	45461.4	0.00508938	0.0248973	0.204415	0.838029	0.94884	ENSMUSG00000068923	Syt11	synaptotagmin XI
236690	39.8084	0.0514431	0.251223	0.204771	0.837751	0.94884	ENSMUSG00000051228	Nyx	nyctalopin
66471	5578.6	0.0112889	0.055159	0.204661	0.837837	0.94884	ENSMUSG00000015749	Anp32e	acidic (leucine-rich) nuclear phosphoprotein 32 family, member E
71715	898.57	-0.0111918	0.0547031	-0.204592	0.837891	0.94884	ENSMUSG00000027655	Dhx35	DEAH (Asp-Glu-Ala-His) box polypeptide 35
20425	79.1987	-0.0359608	0.176204	-0.204086	0.838286	0.948976	ENSMUSG00000020534	Shmt1	serine hydroxymethyltransferase 1 (soluble)
232314	1634.84	-0.0121336	0.059456	-0.204077	0.838293	0.948976	ENSMUSG00000052144	Ppp4r2	protein phosphatase 4, regulatory subunit 2
76936	5291.22	-0.0125445	0.0614862	-0.204021	0.838337	0.948976	ENSMUSG00000059208	Hnrnpm	heterogeneous nuclear ribonucleoprotein M
66931	35.7958	-0.0492347	0.241663	-0.203733	0.838562	0.94916	ENSMUSG00000023873	1700010I14Rik	RIKEN cDNA 1700010I14 gene
56724	1463.19	0.00981587	0.0482019	0.203641	0.838634	0.94917	ENSMUSG00000024146	Cript	cysteine-rich PDZ-binding protein
108148	3575.17	-0.0112129	0.0552014	-0.203126	0.839036	0.949271	ENSMUSG00000089704	Galnt2	polypeptide N-acetylgalactosaminyltransferase 2
20841	482.033	0.016684	0.0820338	0.203379	0.838838	0.949271	ENSMUSG00000061079	Zfp143	zinc finger protein 143
67466	1616.23	-0.0122137	0.0601277	-0.20313	0.839033	0.949271	ENSMUSG00000009030	Pdcl	phosducin-like
71233	102.736	0.0421455	0.207478	0.203133	0.839031	0.949271	ENSMUSG00000026679	Enkur	enkurin, TRPC channel interacting protein
71941	475.724	-0.0157636	0.0776005	-0.203138	0.839027	0.949271	ENSMUSG00000056228	Cars2	cysteinyl-tRNA synthetase 2 (mitochondrial)(putative)
108811	105.079	0.0281736	0.138862	0.20289	0.839221	0.949374	ENSMUSG00000034795	Ccdc122	coiled-coil domain containing 122
67733	119.185	-0.0340797	0.168005	-0.20285	0.839253	0.949374	ENSMUSG00000028549	Itgb3bp	integrin beta 3 binding protein (beta3-endonexin)
67733	119.185	-0.0340797	0.168005	-0.20285	0.839253	0.949374	ENSMUSG00000115904	Itgb3bp	integrin beta 3 binding protein (beta3-endonexin)
66124	991.484	0.016994	0.0838899	0.202575	0.839467	0.949442	ENSMUSG00000038695	Josd2	Josephin domain containing 2
71336	61.9461	0.0407136	0.200891	0.202665	0.839397	0.949442	ENSMUSG00000029136	Rbks	ribokinase
77697	1648.01	-0.0134322	0.0663217	-0.202532	0.839501	0.949442	ENSMUSG00000029575	Mmab	methylmalonic aciduria (cobalamin deficiency) cblB type homolog (human)
319455	481.44	0.0447681	0.221805	0.201835	0.840046	0.949917	ENSMUSG00000055214	Pld5	phospholipase D family, member 5
56307	3307.11	-0.00755048	0.0373953	-0.20191	0.839987	0.949917	ENSMUSG00000036112	Metap2	methionine aminopeptidase 2
20523	1988.43	-0.00796534	0.0395084	-0.201611	0.840221	0.949983	ENSMUSG00000031105	Slc25a14	solute carrier family 25 (mitochondrial carrier, brain), member 14
22326	37.2393	0.0595495	0.295547	0.201489	0.840316	0.949983	ENSMUSG00000006270	Vax1	ventral anterior homeobox 1
244484	1766.37	-0.0109904	0.0545314	-0.201543	0.840274	0.949983	ENSMUSG00000039375	Wdr17	WD repeat domain 17
69248	53.6736	0.0532008	0.264104	0.201439	0.840355	0.949983	ENSMUSG00000085555	2610035F20Rik	RIKEN cDNA 2610035F20 gene
100502705	719.31	0.0137181	0.0682686	0.200944	0.840743	0.950005	NA	NA	NA
12866	561.004	0.0188919	0.0938409	0.201319	0.840449	0.950005	ENSMUSG00000032330	Cox7a2	cytochrome c oxidase subunit 7A2
373864	508.246	-0.0195988	0.0974818	-0.201051	0.840659	0.950005	ENSMUSG00000045672	Col27a1	collagen, type XXVII, alpha 1
545192	293.832	-0.0522063	0.259923	-0.200853	0.840813	0.950005	ENSMUSG00000047507	Baiap3	BAI1-associated protein 3
66921	2455.51	-0.012239	0.0609312	-0.200865	0.840804	0.950005	ENSMUSG00000027881	Prpf38b	PRP38 pre-mRNA processing factor 38 (yeast) domain containing B
68490	854.871	-0.0154614	0.0769653	-0.200888	0.840786	0.950005	ENSMUSG00000051550	Zfp579	zinc finger protein 579
76594	4558.23	0.00619265	0.030805	0.201027	0.840677	0.950005	ENSMUSG00000024350	Dnajc18	DnaJ heat shock protein family (Hsp40) member C18
433091	37.8582	-0.0483909	0.241269	-0.200568	0.841036	0.950016	ENSMUSG00000043286	Pnpla1	patatin-like phospholipase domain containing 1
67851	569.509	0.0139278	0.0694583	0.20052	0.841074	0.950016	ENSMUSG00000019797	Mtres1	mitochondrial transcription rescue factor 1
69573	169.768	0.0299879	0.149519	0.200562	0.841041	0.950016	ENSMUSG00000043421	Hilpda	hypoxia inducible lipid droplet associated
94220	701.249	0.017888	0.0891679	0.20061	0.841004	0.950016	ENSMUSG00000037408	Cnnm4	cyclin M4
69358	151.471	-0.0315786	0.157596	-0.200377	0.841186	0.950071	ENSMUSG00000064307	Lrrc51	leucine rich repeat containing 51
53357	1125.1	0.0116722	0.0583122	0.200167	0.84135	0.950186	ENSMUSG00000042632	Pla2g6	phospholipase A2, group VI
23873	724.354	0.0125516	0.0627451	0.200041	0.841449	0.950227	ENSMUSG00000032463	Faim	Fas apoptotic inhibitory molecule
100504641	80.2871	-0.0364262	0.182632	-0.199451	0.84191	0.950424	ENSMUSG00000097675	1700101I11Rik	RIKEN cDNA 1700101I11 gene
114255	774.645	-0.0149699	0.0751581	-0.19918	0.842122	0.950424	ENSMUSG00000040631	Dok4	docking protein 4
216190	3517.9	0.00982478	0.0493259	0.199181	0.842121	0.950424	ENSMUSG00000020263	Appl2	adaptor protein, phosphotyrosine interaction, PH domain and leucine zipper containing 2
52245	371.51	-0.0174478	0.0874719	-0.199468	0.841897	0.950424	ENSMUSG00000036513	Commd2	COMM domain containing 2
67117	5219.43	-0.00973513	0.0488279	-0.199376	0.841968	0.950424	ENSMUSG00000031176	Dynlt3	dynein light chain Tctex-type 3
67921	1171.09	0.0113315	0.0568954	0.199163	0.842135	0.950424	ENSMUSG00000034343	Ube2f	ubiquitin-conjugating enzyme E2F (putative)
71706	299.772	0.0188136	0.0942827	0.199545	0.841837	0.950424	ENSMUSG00000029650	Slc46a3	solute carrier family 46, member 3
76263	260.571	-0.021619	0.108516	-0.199225	0.842087	0.950424	ENSMUSG00000029864	Gstk1	glutathione S-transferase kappa 1
97159	555.168	-0.0134345	0.0674774	-0.199096	0.842187	0.950424	ENSMUSG00000047613	A430005L14Rik	RIKEN cDNA A430005L14 gene
104346	739.391	0.0157612	0.0792443	0.198894	0.842345	0.950531	ENSMUSG00000040220	Gas8	growth arrest specific 8
67946	169.37	-0.0277295	0.139621	-0.198605	0.842572	0.950645	ENSMUSG00000034401	Spata6	spermatogenesis associated 6
76187	683.696	-0.0150296	0.0756669	-0.198629	0.842553	0.950645	ENSMUSG00000025911	Adhfe1	alcohol dehydrogenase, iron containing, 1
12648	1453.51	0.0104841	0.0528382	0.198419	0.842717	0.950739	ENSMUSG00000023852	Chd1	chromodomain helicase DNA binding protein 1
224904	1277.63	0.0114762	0.0579093	0.198175	0.842908	0.950883	ENSMUSG00000049760	Micos13	mitochondrial contact site and cristae organizing system subunit 13
223455	16134.2	0.00800147	0.0404089	0.198013	0.843035	0.950904	ENSMUSG00000039100	Marchf6	membrane associated ring-CH-type finger 6
233895	1141.46	-0.0106764	0.0539239	-0.197991	0.843052	0.950904	ENSMUSG00000030822	Prr14	proline rich 14
20932	3032.89	0.00820036	0.0414769	0.197709	0.843273	0.950991	ENSMUSG00000014867	Surf4	surfeit gene 4
68510	6577.65	0.00880825	0.0445645	0.197652	0.843317	0.950991	ENSMUSG00000029547	Ints1	integrator complex subunit 1
69930	1100.88	0.0110712	0.0559707	0.197804	0.843198	0.950991	ENSMUSG00000012640	Zfp715	zinc finger protein 715
235604	25541.1	0.0113101	0.0573171	0.197325	0.843573	0.951209	ENSMUSG00000032936	Camkv	CaM kinase-like vesicle-associated
213233	517.33	0.0155279	0.0787644	0.197143	0.843716	0.951299	ENSMUSG00000038213	Tapbpl	TAP binding protein-like
66190	486.976	-0.0121943	0.0618955	-0.197014	0.843817	0.951342	ENSMUSG00000030760	Acer3	alkaline ceramidase 3
66860	1014.5	0.0216551	0.110073	0.196733	0.844036	0.951518	ENSMUSG00000035168	Tanc1	tetratricopeptide repeat, ankyrin repeat and coiled-coil containing 1
100502763	78.6307	-0.0466088	0.237266	-0.196441	0.844265	0.951564	NA	NA	NA
100504736	36.3587	0.0533934	0.272249	0.19612	0.844516	0.951564	NA	NA	NA
18738	16972.5	-0.00867036	0.0442032	-0.196148	0.844495	0.951564	ENSMUSG00000017781	Pitpna	phosphatidylinositol transfer protein, alpha
18764	2416.52	-0.00760555	0.0386928	-0.196563	0.84417	0.951564	ENSMUSG00000034462	Pkd2	polycystin 2, transient receptor potential cation channel
19820	2378.75	0.00838309	0.042723	0.196219	0.844438	0.951564	ENSMUSG00000056537	Rlim	ring finger protein, LIM domain interacting
20090	2516.88	-0.0141441	0.0720201	-0.196391	0.844304	0.951564	ENSMUSG00000034892	Rps29	ribosomal protein S29
268527	140.221	0.025219	0.128491	0.19627	0.844399	0.951564	ENSMUSG00000036523	Greb1	gene regulated by estrogen in breast cancer protein
75616	1590.91	0.0118845	0.0607067	0.195769	0.844791	0.951803	ENSMUSG00000071180	Smim15	small integral membrane protein 15
12475	169.364	0.0328774	0.168542	0.19507	0.845338	0.951807	ENSMUSG00000051439	Cd14	CD14 antigen
218271	903.651	0.0112341	0.0575788	0.195108	0.845308	0.951807	ENSMUSG00000021504	B4galt7	xylosylprotein beta1,4-galactosyltransferase, polypeptide 7 (galactosyltransferase I)
233724	1176.26	-0.0108996	0.055793	-0.195358	0.845113	0.951807	ENSMUSG00000047554	Tmem41b	transmembrane protein 41B
53374	153.546	-0.0298068	0.152332	-0.19567	0.844868	0.951807	ENSMUSG00000057337	Chst3	carbohydrate sulfotransferase 3
56291	134.77	-0.0310089	0.158914	-0.19513	0.845291	0.951807	ENSMUSG00000053205	Styx	serine/threonine/tyrosine interaction protein
57896	573.274	0.0153667	0.0786399	0.195406	0.845075	0.951807	ENSMUSG00000053012	Krcc1	lysine-rich coiled-coil 1
67387	1557.86	0.00923394	0.0473432	0.195043	0.84536	0.951807	ENSMUSG00000026111	Unc50	unc-50 homolog
72982	266.553	-0.0198643	0.101701	-0.195321	0.845142	0.951807	ENSMUSG00000024666	Tmem138	transmembrane protein 138
74407	76.0698	-0.0337362	0.172838	-0.19519	0.845244	0.951807	ENSMUSG00000006784	Ttc25	tetratricopeptide repeat domain 25
18018	371.561	-0.0214435	0.110141	-0.194691	0.845635	0.951904	ENSMUSG00000033016	Nfatc1	nuclear factor of activated T cells, cytoplasmic, calcineurin dependent 1
269831	713.889	-0.0155345	0.0797881	-0.194697	0.84563	0.951904	ENSMUSG00000029669	Tspan12	tetraspanin 12
77110	1249.42	0.0108257	0.0555939	0.194727	0.845606	0.951904	ENSMUSG00000034042	Gpbp1l1	GC-rich promoter binding protein 1-like 1
218035	7817.75	-0.00570373	0.0293306	-0.194464	0.845813	0.951905	ENSMUSG00000041236	Vps41	VPS41 HOPS complex subunit
56322	1100.22	0.0103609	0.0532833	0.19445	0.845824	0.951905	ENSMUSG00000020843	Timm22	translocase of inner mitochondrial membrane 22
70361	1707.1	0.0106464	0.0547338	0.194512	0.845775	0.951905	ENSMUSG00000041891	Lman1	lectin, mannose-binding, 1
17978	6321.16	-0.00714885	0.0368422	-0.19404	0.846145	0.951983	ENSMUSG00000005886	Ncoa2	nuclear receptor coactivator 2
18739	11195.5	-0.00914795	0.0471175	-0.194152	0.846057	0.951983	ENSMUSG00000024851	Pitpnm1	phosphatidylinositol transfer protein, membrane-associated 1
18739	11195.5	-0.00914795	0.0471175	-0.194152	0.846057	0.951983	ENSMUSG00000097096	Pitpnm1	phosphatidylinositol transfer protein, membrane-associated 1
664968	129.156	-0.0301288	0.155217	-0.194108	0.846092	0.951983	ENSMUSG00000030431	Tmem238	transmembrane protein 238
70005	63.6903	-0.0463678	0.238912	-0.194079	0.846114	0.951983	NA	Znf41-ps	ZNF41, pseudogene
100502757	46.7011	0.0427813	0.221337	0.193286	0.846735	0.952082	NA	Gm17259	predicted gene, 17259
12793	2456.31	0.00914082	0.0472663	0.19339	0.846654	0.952082	ENSMUSG00000015759	Cnih1	cornichon family AMPA receptor auxiliary protein 1
320172	76.2258	0.0390338	0.201792	0.193435	0.846618	0.952082	ENSMUSG00000087231	E230016M11Rik	RIKEN cDNA E230016M11 gene
320429	21901.8	0.0106941	0.0552956	0.193399	0.846646	0.952082	ENSMUSG00000062296	Trank1	tetratricopeptide repeat and ankyrin repeat containing 1
328778	2010.07	0.0154951	0.0800831	0.193488	0.846577	0.952082	ENSMUSG00000079657	Rab26	RAB26, member RAS oncogene family
408062	168.661	0.0266667	0.137932	0.193331	0.846699	0.952082	ENSMUSG00000061371	Zfp873	zinc finger protein 873
66818	3948.96	0.00654377	0.0338452	0.193344	0.846689	0.952082	ENSMUSG00000044600	Smim7	small integral membrane protein 7
69635	7618.09	-0.00797411	0.0411491	-0.193786	0.846344	0.952082	ENSMUSG00000021559	Dapk1	death associated protein kinase 1
21374	915.515	0.0103648	0.0537154	0.192958	0.846992	0.952093	ENSMUSG00000014767	Tbp	TATA box binding protein
328370	517.635	-0.0150743	0.0781105	-0.192987	0.846969	0.952093	ENSMUSG00000052395	Rft1	RFT1 homolog
330695	23152.7	0.0104799	0.0542911	0.193032	0.846934	0.952093	ENSMUSG00000048644	Ctxn1	cortexin 1
67204	1766.9	-0.012935	0.0670372	-0.192952	0.846996	0.952093	ENSMUSG00000074656	Eif2s2	eukaryotic translation initiation factor 2, subunit 2 (beta)
100503203	21.1965	0.0599321	0.311317	0.192511	0.847342	0.952236	NA	Gm19592	predicted gene, 19592
13417	30.7372	-0.0566553	0.294073	-0.192657	0.847228	0.952236	ENSMUSG00000033826	Dnah8	dynein, axonemal, heavy chain 8
667772	73.3867	-0.0402616	0.209106	-0.192541	0.847318	0.952236	ENSMUSG00000092009	Myh15	myosin, heavy chain 15
99382	641.888	-0.0169292	0.087958	-0.192469	0.847375	0.952236	ENSMUSG00000032724	Abtb2	ankyrin repeat and BTB (POZ) domain containing 2
56218	1236.05	-0.0108537	0.056416	-0.192387	0.847439	0.952238	ENSMUSG00000020453	Patz1	POZ (BTB) and AT hook containing zinc finger 1
11632	3153.53	0.00858838	0.0446813	0.192214	0.847575	0.952249	ENSMUSG00000024847	Aip	aryl-hydrocarbon receptor-interacting protein
11632	3153.53	0.00858838	0.0446813	0.192214	0.847575	0.952249	ENSMUSG00000097319	Aip	aryl-hydrocarbon receptor-interacting protein
66480	2561.26	-0.00932557	0.0485061	-0.192256	0.847542	0.952249	ENSMUSG00000012405	Rpl15	ribosomal protein L15
233058	557.811	0.0190535	0.0992551	0.191965	0.847769	0.952327	ENSMUSG00000058402	Zfp420	zinc finger protein 420
53614	699.259	0.0172551	0.0898505	0.192043	0.847709	0.952327	ENSMUSG00000028476	Reck	reversion-inducing-cysteine-rich protein with kazal motifs
67736	488.176	-0.0148889	0.0775988	-0.19187	0.847844	0.95234	ENSMUSG00000004994	Ccdc130	coiled-coil domain containing 130
109323	30.9646	0.0581254	0.303115	0.19176	0.84793	0.952366	ENSMUSG00000061535	C1qtnf7	C1q and tumor necrosis factor related protein 7
20352	779.377	-0.0117551	0.0613897	-0.191484	0.848147	0.952539	ENSMUSG00000030539	Sema4b	sema domain, immunoglobulin domain (Ig), transmembrane domain (TM) and short cytoplasmic domain, (semaphorin) 4B
20005	4076.66	-0.00936809	0.0490088	-0.191151	0.848407	0.952761	ENSMUSG00000047215	Rpl9	ribosomal protein L9
14113	892.578	0.0179915	0.0941959	0.191001	0.848525	0.952776	ENSMUSG00000046865	Fbl	fibrillarin
78668	32.3538	-0.0547213	0.286538	-0.190974	0.848546	0.952776	ENSMUSG00000030337	E130112N10Rik	RIKEN cDNA E130112N10 gene
233016	331.103	-0.0185218	0.0970707	-0.190808	0.848676	0.952851	ENSMUSG00000040466	Blvrb	biliverdin reductase B (flavin reductase (NADPH))
624086	704.974	-0.0140443	0.073636	-0.190726	0.84874	0.952852	NA	A230045G11Rik	RIKEN cDNA A230045G11 gene
227292	1009.74	-0.0118943	0.0624528	-0.190453	0.848954	0.953022	ENSMUSG00000026176	Ctdsp1	CTD (carboxy-terminal domain, RNA polymerase II, polypeptide A) small phosphatase 1
13717	399.809	0.0249772	0.13138	0.190115	0.849219	0.953114	ENSMUSG00000029675	Eln	elastin
18003	453.019	0.0167008	0.0878505	0.190105	0.849227	0.953114	ENSMUSG00000021365	Nedd9	neural precursor cell expressed, developmentally down-regulated gene 9
28035	1499.72	0.0100274	0.0527748	0.190003	0.849307	0.953114	ENSMUSG00000056305	Usp39	ubiquitin specific peptidase 39
28035	1499.72	0.0100274	0.0527748	0.190003	0.849307	0.953114	ENSMUSG00000104250	Usp39	ubiquitin specific peptidase 39
333433	6740.53	-0.00505587	0.0266172	-0.189947	0.84935	0.953114	ENSMUSG00000050627	Gpd1l	glycerol-3-phosphate dehydrogenase 1-like
73571	115.285	0.0315638	0.166067	0.190067	0.849257	0.953114	ENSMUSG00000101856	1700096K18Rik	RIKEN cDNA 1700096K18 gene
20018	1108.35	-0.00993704	0.0524074	-0.189611	0.849614	0.953203	ENSMUSG00000029642	Polr1d	polymerase (RNA) I polypeptide D
224088	4012.86	-0.00768987	0.0406088	-0.189365	0.849807	0.953203	ENSMUSG00000022533	Atp13a3	ATPase type 13A3
28015	8263.58	-0.005214	0.0275166	-0.189485	0.849712	0.953203	ENSMUSG00000032199	Polr2m	polymerase (RNA) II (DNA directed) polypeptide M
380711	17489.7	0.0067464	0.0356141	0.189431	0.849755	0.953203	ENSMUSG00000038807	Rap1gap2	RAP1 GTPase activating protein 2
68797	72.4318	-0.0408477	0.215651	-0.189416	0.849767	0.953203	ENSMUSG00000031595	Pdgfrl	platelet-derived growth factor receptor-like
69368	2173.1	-0.0321738	0.169838	-0.189438	0.849749	0.953203	ENSMUSG00000073643	Wdfy1	WD repeat and FYVE domain containing 1
16170	140.96	-0.0272279	0.144212	-0.188805	0.850246	0.953204	ENSMUSG00000001741	Il16	interleukin 16
18183	2990.92	-0.0085489	0.0451813	-0.189213	0.849926	0.953204	ENSMUSG00000041014	Nrg3	neuregulin 3
21939	21.6397	0.0752413	0.39852	0.188802	0.850248	0.953204	ENSMUSG00000017652	Cd40	CD40 antigen
22689	812.492	0.0137238	0.0726403	0.188928	0.850149	0.953204	ENSMUSG00000062040	Zfp27	zinc finger protein 27
319817	2916.19	0.00719179	0.0380612	0.188953	0.85013	0.953204	ENSMUSG00000075376	Rc3h2	ring finger and CCCH-type zinc finger domains 2
320615	2628.93	-0.00854629	0.0452117	-0.189028	0.850071	0.953204	ENSMUSG00000034973	Dop1a	DOP1 leucine zipper like protein A
66706	1205.22	-0.00957952	0.0506474	-0.189141	0.849982	0.953204	ENSMUSG00000070283	Ndufaf3	NADH:ubiquinone oxidoreductase complex assembly factor 3
12339	2071.11	-0.00779395	0.0413498	-0.188488	0.850494	0.953216	ENSMUSG00000021893	Capn7	calpain 7
17246	1877.55	-0.00839676	0.0445992	-0.188272	0.850664	0.953216	ENSMUSG00000020184	Mdm2	transformed mouse 3T3 cell double minute 2
18377	5321.8	0.0110164	0.0584245	0.188558	0.850439	0.953216	ENSMUSG00000049612	Omg	oligodendrocyte myelin glycoprotein
21854	1841.66	-0.00990182	0.0524845	-0.188662	0.850358	0.953216	ENSMUSG00000062580	Timm17a	translocase of inner mitochondrial membrane 17a
67242	193.298	-0.0197802	0.105081	-0.188237	0.850691	0.953216	ENSMUSG00000055760	Gemin6	gem nuclear organelle associated protein 6
77683	1735.44	0.00825156	0.0437911	0.18843	0.85054	0.953216	ENSMUSG00000036893	Ehmt1	euchromatic histone methyltransferase 1
97064	917.907	-0.0126612	0.0672658	-0.188226	0.850699	0.953216	ENSMUSG00000027803	Wwtr1	WW domain containing transcription regulator 1
59287	3106.37	-0.00860973	0.045865	-0.187719	0.851097	0.953495	ENSMUSG00000003458	Ncstn	nicastrin
66901	368.474	-0.017633	0.0940388	-0.187507	0.851263	0.953495	ENSMUSG00000031445	Proz	protein Z, vitamin K-dependent plasma glycoprotein
69882	887.565	-0.0109547	0.0584174	-0.187525	0.851249	0.953495	ENSMUSG00000034263	Ints14	integrator complex subunit 14
75394	45.7507	-0.0425625	0.226754	-0.187703	0.851109	0.953495	ENSMUSG00000087341	0610040F04Rik	RIKEN cDNA 0610040F04 gene
75778	759.215	-0.0133465	0.0711692	-0.187533	0.851243	0.953495	ENSMUSG00000028145	Them4	thioesterase superfamily member 4
628308	319.731	-0.0178404	0.0952253	-0.187349	0.851387	0.953564	ENSMUSG00000078866	Zfp970	zinc finger protein 970
13660	1586.09	0.00888164	0.0474492	0.187182	0.851518	0.953569	ENSMUSG00000024772	Ehd1	EH-domain containing 1
13660	1586.09	0.00888164	0.0474492	0.187182	0.851518	0.953569	ENSMUSG00000107039	Ehd1	EH-domain containing 1
67153	306.237	-0.0166743	0.0890453	-0.187257	0.851459	0.953569	ENSMUSG00000021932	Rnaseh2b	ribonuclease H2, subunit B
13349	1777.89	0.0143024	0.0764504	0.18708	0.851598	0.953569	ENSMUSG00000037872	Ackr1	atypical chemokine receptor 1 (Duffy blood group)
13663	4613.53	0.00629979	0.0336849	0.187021	0.851644	0.953569	ENSMUSG00000062762	Ei24	etoposide induced 2.4 mRNA
66671	1914.55	0.00984279	0.0526592	0.186915	0.851727	0.953592	ENSMUSG00000021548	Ccnh	cyclin H
100503043	3771.19	-0.0101021	0.0540816	-0.186794	0.851822	0.953628	ENSMUSG00000049804	Armcx4	armadillo repeat containing, X-linked 4
280411	1185	0.0105923	0.056779	0.186554	0.85201	0.953703	ENSMUSG00000049288	Lix1l	Lix1-like
74094	851.683	-0.015214	0.0815555	-0.186548	0.852015	0.953703	ENSMUSG00000012296	Tjap1	tight junction associated protein 1
20652	1133.81	0.0129488	0.0694743	0.186383	0.852144	0.953777	ENSMUSG00000026600	Soat1	sterol O-acyltransferase 1
21787	2465.99	-0.00731685	0.0394785	-0.185337	0.852964	0.954263	ENSMUSG00000022757	Tfg	Trk-fused gene
383619	94.8112	0.0368056	0.198524	0.185396	0.852918	0.954263	ENSMUSG00000037860	Aim2	absent in melanoma 2
51812	2152.14	0.0118982	0.0641551	0.185459	0.852869	0.954263	ENSMUSG00000037570	Mcrs1	microspherule protein 1
625054	536.144	-0.0147301	0.0794213	-0.185468	0.852862	0.954263	NA	Gm6548	eukaryotic translation elongation factor 1 alpha 1 pseudogene
71901	10250	-0.00695627	0.0375471	-0.185268	0.853019	0.954263	ENSMUSG00000028439	Fam219a	family with sequence similarity 219, member A
75475	1309.2	0.0117521	0.0632862	0.185697	0.852682	0.954263	ENSMUSG00000022562	Oplah	5-oxoprolinase (ATP-hydrolysing)
78100	2471.25	-0.00810484	0.0436643	-0.185617	0.852745	0.954263	ENSMUSG00000041124	Msantd4	Myb/SANT-like DNA-binding domain containing 4 with coiled-coils
100040961	43.0516	0.0477472	0.258667	0.184589	0.853551	0.954365	NA	Gm10145	predicted gene 10145
109815	576.577	-0.0123241	0.0666305	-0.184962	0.853259	0.954365	ENSMUSG00000075701	Selenos	selenoprotein S
14042	2683.1	-0.0108488	0.0587417	-0.184687	0.853475	0.954365	ENSMUSG00000061731	Ext1	exostosin glycosyltransferase 1
26457	4109.27	0.0102164	0.0552988	0.184749	0.853426	0.954365	ENSMUSG00000031808	Slc27a1	solute carrier family 27 (fatty acid transporter), member 1
433082	138.375	-0.0287581	0.155779	-0.184609	0.853536	0.954365	NA	D930048G16Rik	RIKEN cDNA D930048G16 gene
67708	1953.86	-0.00752946	0.0407883	-0.184599	0.853544	0.954365	ENSMUSG00000034501	Pcnx4	pecanex homolog 4
77583	157.667	0.0314249	0.170226	0.184607	0.853537	0.954365	ENSMUSG00000042988	Notum	notum palmitoleoyl-protein carboxylesterase
100040293	29.1869	0.0652319	0.356697	0.182878	0.854894	0.954435	ENSMUSG00000101860	Mindy4b-ps	MINDY lysine 48 deubiquitinase 4B, pseudogene
102448	381.639	-0.0154668	0.08457	-0.182888	0.854886	0.954435	ENSMUSG00000035769	Xylb	xylulokinase homolog (H. influenzae)
13544	2650.06	0.00910528	0.0496909	0.183238	0.854611	0.954435	ENSMUSG00000003233	Dvl3	dishevelled segment polarity protein 3
15251	3776.46	-0.00831124	0.0453725	-0.183178	0.854658	0.954435	ENSMUSG00000021109	Hif1a	hypoxia inducible factor 1, alpha subunit
170718	8399.26	0.0055073	0.0300896	0.18303	0.854774	0.954435	ENSMUSG00000027406	Idh3b	isocitrate dehydrogenase 3 (NAD+) beta
17708	690240	0.0106995	0.0582851	0.183571	0.85435	0.954435	ENSMUSG00000064351	COX1	cytochrome c oxidase subunit I
214663	556.757	-0.0180633	0.0981188	-0.184096	0.853938	0.954435	ENSMUSG00000021265	Slc25a29	solute carrier family 25 (mitochondrial carrier, palmitoylcarnitine transporter), member 29
226123	2971.05	0.00992385	0.0539743	0.183862	0.854121	0.954435	ENSMUSG00000049670	Morn4	MORN repeat containing 4
239591	58.912	0.0332683	0.181567	0.183229	0.854619	0.954435	ENSMUSG00000022388	Ttll8	tubulin tyrosine ligase-like family, member 8
240444	371.768	-0.0198066	0.10761	-0.184058	0.853968	0.954435	ENSMUSG00000059852	Kcng2	potassium voltage-gated channel, subfamily G, member 2
28113	522.902	-0.0149595	0.0816758	-0.183157	0.854675	0.954435	ENSMUSG00000007589	Tinf2	Terf1 (TRF1)-interacting nuclear factor 2
319804	632.932	0.0111813	0.0610547	0.183136	0.854691	0.954435	ENSMUSG00000049971	Glt1d1	glycosyltransferase 1 domain containing 1
331532	2430.35	0.0131791	0.071624	0.184003	0.854011	0.954435	ENSMUSG00000054034	Tceal5	transcription elongation factor A (SII)-like 5
503610	1497.97	-0.0105563	0.0575311	-0.183489	0.854415	0.954435	ENSMUSG00000037553	Zdhhc18	zinc finger, DHHC domain containing 18
66873	2779.45	0.010407	0.0566295	0.183773	0.854192	0.954435	ENSMUSG00000043496	Tril	TLR4 interactor with leucine-rich repeats
68187	1911.76	-0.0112772	0.061311	-0.183935	0.854064	0.954435	ENSMUSG00000026153	Fam135a	family with sequence similarity 135, member A
69029	2661.15	-0.00845948	0.0462511	-0.182903	0.854874	0.954435	ENSMUSG00000022452	Smdt1	single-pass membrane protein with aspartate rich tail 1
69170	539.731	-0.0193284	0.105389	-0.1834	0.854484	0.954435	ENSMUSG00000101970	Chaserr	CHD2 adjacent suppressive regulatory RNA
71745	2799.12	0.00775355	0.0421367	0.18401	0.854006	0.954435	ENSMUSG00000024231	Cul2	cullin 2
76863	1547.9	-0.00951162	0.0519827	-0.182977	0.854816	0.954435	ENSMUSG00000032002	Dcun1d5	DCN1, defective in cullin neddylation 1, domain containing 5 (S. cerevisiae)
98404	1611.92	0.0109326	0.0597981	0.182825	0.854936	0.954435	ENSMUSG00000010290	AI597479	expressed sequence AI597479
12984	137.107	-0.0494433	0.271571	-0.182064	0.855532	0.954861	ENSMUSG00000071714	Csf2rb2	colony stimulating factor 2 receptor, beta 2, low-affinity (granulocyte-macrophage)
14756	3263.51	0.00880009	0.0482883	0.182241	0.855394	0.954861	ENSMUSG00000021340	Gpld1	glycosylphosphatidylinositol specific phospholipase D1
17295	470.498	-0.0387665	0.213248	-0.18179	0.855747	0.954861	ENSMUSG00000009376	Met	met proto-oncogene
242736	649.278	-0.0147947	0.0813898	-0.181776	0.855759	0.954861	ENSMUSG00000046862	Pramel12	PRAME like 12
242736	649.278	-0.0147947	0.0813898	-0.181776	0.855759	0.954861	ENSMUSG00000097778	Pramel12	PRAME like 12
268451	7530.41	-0.0102107	0.0560778	-0.182082	0.855519	0.954861	ENSMUSG00000017639	Rab11fip4	RAB11 family interacting protein 4 (class II)
67126	2523.27	-0.0074671	0.0410608	-0.181855	0.855697	0.954861	ENSMUSG00000016252	Atp5e	ATP synthase, H+ transporting, mitochondrial F1 complex, epsilon subunit
73047	6946.86	0.0275802	0.151697	0.181811	0.855731	0.954861	ENSMUSG00000051146	Camk2n2	calcium/calmodulin-dependent protein kinase II inhibitor 2
21402	12549.4	-0.00856244	0.0471702	-0.181522	0.855958	0.954951	ENSMUSG00000036309	Skp1	S-phase kinase-associated protein 1
68312	555.9	0.0235655	0.129828	0.181513	0.855965	0.954951	ENSMUSG00000004035	Gstm7	glutathione S-transferase, mu 7
16467	12079.1	0.00613241	0.0338133	0.181361	0.856084	0.955013	ENSMUSG00000034958	Atcay	ataxia, cerebellar, Cayman type
231532	274.85	0.0197283	0.108884	0.181188	0.85622	0.955025	ENSMUSG00000057315	Arhgap24	Rho GTPase activating protein 24
72157	2695.8	-0.00943379	0.0520491	-0.181248	0.856173	0.955025	ENSMUSG00000025791	Pgm1	phosphoglucomutase 1
72157	2695.8	-0.00943379	0.0520491	-0.181248	0.856173	0.955025	ENSMUSG00000116466	Pgm1	phosphoglucomutase 1
13990	1254.77	-0.00957753	0.0529482	-0.180885	0.856458	0.955219	ENSMUSG00000029920	Smarcad1	SWI/SNF-related, matrix-associated actin-dependent regulator of chromatin, subfamily a, containing DEAD/H box 1
100861837	44.1794	-0.0644978	0.356975	-0.180679	0.85662	0.955221	NA	NA	NA
107351	872.885	0.0120727	0.0667873	0.180763	0.856554	0.955221	ENSMUSG00000032702	Kank1	KN motif and ankyrin repeat domains 1
71742	1298.45	0.0108821	0.0602412	0.180642	0.856649	0.955221	ENSMUSG00000032308	Ulk3	unc-51-like kinase 3
93697	406.421	0.0136329	0.0755659	0.18041	0.856831	0.955354	ENSMUSG00000032235	Ice2	interactor of little elongation complex ELL subunit 2
544717	212.445	-0.0167747	0.0930346	-0.180306	0.856912	0.955374	ENSMUSG00000063320	1190007I07Rik	RIKEN cDNA 1190007I07 gene
94315	2167.22	0.00820597	0.0455432	0.18018	0.857011	0.955415	ENSMUSG00000004895	Prcc	papillary renal cell carcinoma (translocation-associated)
239652	667.183	0.0169722	0.0943166	0.179949	0.857193	0.955476	ENSMUSG00000022987	Zfp641	zinc finger protein 641
67273	5162.58	-0.00661909	0.0367804	-0.179962	0.857182	0.955476	ENSMUSG00000026260	Ndufa10	NADH:ubiquinone oxidoreductase subunit A10
21664	2165.43	-0.014693	0.0817991	-0.179623	0.857449	0.955662	ENSMUSG00000020205	Phlda1	pleckstrin homology like domain, family A, member 1
50915	917.028	0.0183155	0.101993	0.179577	0.857485	0.955662	ENSMUSG00000026888	Grb14	growth factor receptor bound protein 14
210711	1013.74	-0.0101394	0.0565249	-0.17938	0.85764	0.955693	ENSMUSG00000048170	Mcmbp	minichromosome maintenance complex binding protein
67681	1155.93	-0.0106878	0.0595735	-0.179406	0.857619	0.955693	ENSMUSG00000057388	Mrpl18	mitochondrial ribosomal protein L18
225631	256.678	-0.0275279	0.153589	-0.179231	0.857757	0.955754	ENSMUSG00000045991	Onecut2	one cut domain, family member 2
14874	1477.03	0.0115968	0.0648438	0.178843	0.858061	0.955812	ENSMUSG00000021033	Gstz1	glutathione transferase zeta 1 (maleylacetoacetate isomerase)
18146	8726.16	0.0080203	0.0447854	0.179083	0.857873	0.955812	ENSMUSG00000015094	Npdc1	neural proliferation, differentiation and control 1
19301	111.994	-0.032085	0.179322	-0.178924	0.857997	0.955812	ENSMUSG00000029499	Pxmp2	peroxisomal membrane protein 2
667847	21.9607	0.057105	0.319283	0.178854	0.858052	0.955812	NA	NA	NA
108143	2152.64	-0.010474	0.0587106	-0.178401	0.858408	0.955876	ENSMUSG00000052293	Taf9	TATA-box binding protein associated factor 9
108143	2152.64	-0.010474	0.0587106	-0.178401	0.858408	0.955876	ENSMUSG00000078941	Taf9	TATA-box binding protein associated factor 9
16780	71.0491	-0.0366762	0.205347	-0.178606	0.858247	0.955876	ENSMUSG00000026639	Lamb3	laminin, beta 3
238252	528.363	0.0134777	0.0755837	0.178315	0.858475	0.955876	ENSMUSG00000043398	Gpr135	G protein-coupled receptor 135
53380	555.672	0.0121716	0.0682694	0.178288	0.858497	0.955876	ENSMUSG00000031429	Psmd10	proteasome (prosome, macropain) 26S subunit, non-ATPase, 10
53380	555.672	0.0121716	0.0682694	0.178288	0.858497	0.955876	ENSMUSG00000116430	Psmd10	proteasome (prosome, macropain) 26S subunit, non-ATPase, 10
56551	4135.16	0.00704003	0.0394476	0.178465	0.858358	0.955876	ENSMUSG00000005354	Txn2	thioredoxin 2
65114	7745.29	0.00644964	0.0361383	0.178471	0.858353	0.955876	ENSMUSG00000031696	Vps35	VPS35 retromer complex component
67850	24.2014	-0.0526522	0.295597	-0.178122	0.858627	0.955951	ENSMUSG00000100666	1700007F19Rik	RIKEN cDNA 1700007F19 gene
227801	3400.43	0.0101669	0.0571117	0.178018	0.858709	0.955971	ENSMUSG00000035392	Dennd1a	DENN/MADD domain containing 1A
230761	1801.11	-0.010348	0.0582101	-0.177769	0.858904	0.955989	ENSMUSG00000028799	Zfp362	zinc finger protein 362
26422	16269.1	-0.00748716	0.0420957	-0.17786	0.858833	0.955989	ENSMUSG00000027799	Nbea	neurobeachin
66449	568.311	0.013575	0.0763681	0.177757	0.858914	0.955989	ENSMUSG00000014301	Pam16	presequence translocase-asssociated motor 16 homolog (S. cerevisiae)
110052	2330.79	-0.0102627	0.0578092	-0.177528	0.859094	0.95611	ENSMUSG00000021377	Dek	DEK proto-oncogene (DNA binding)
16976	7400.8	0.00614405	0.0347011	0.177056	0.859464	0.95611	ENSMUSG00000029103	Lrpap1	low density lipoprotein receptor-related protein associated protein 1
170750	1918.98	-0.00714084	0.0402989	-0.177197	0.859354	0.95611	ENSMUSG00000025027	Xpnpep1	X-prolyl aminopeptidase (aminopeptidase P) 1, soluble
232791	2047.37	-0.0102063	0.0576168	-0.177141	0.859398	0.95611	ENSMUSG00000035632	Cnot3	CCR4-NOT transcription complex, subunit 3
238690	124.178	0.0253387	0.143004	0.177189	0.85936	0.95611	ENSMUSG00000055480	Zfp458	zinc finger protein 458
67119	410.713	0.0181304	0.10228	0.177263	0.859302	0.95611	ENSMUSG00000006241	Ccdc159	coiled-coil domain containing 159
70584	457.782	0.0162057	0.0914962	0.177119	0.859415	0.95611	ENSMUSG00000030602	Pak4	p21 (RAC1) activated kinase 4
100213	8998.82	0.00709627	0.040568	0.174923	0.86114	0.956121	ENSMUSG00000035969	Rusc2	RUN and SH3 domain containing 2
100504628	98.4011	-0.0294066	0.16827	-0.174758	0.86127	0.956121	ENSMUSG00000092545	Gm20319	predicted gene, 20319
100504925	23.8086	0.0596968	0.340804	0.175164	0.86095	0.956121	NA	NA	NA
114642	807.393	-0.0118577	0.0678498	-0.174764	0.861265	0.956121	ENSMUSG00000029279	Brdt	bromodomain, testis-specific
13002	16581.9	0.00673431	0.0385279	0.174791	0.861244	0.956121	ENSMUSG00000000826	Dnajc5	DnaJ heat shock protein family (Hsp40) member C5
14794	146.769	0.0255527	0.145156	0.176036	0.860266	0.956121	ENSMUSG00000038451	Spsb2	splA/ryanodine receptor domain and SOCS box containing 2
17527	2210.75	-0.0086195	0.0487566	-0.176786	0.859676	0.956121	ENSMUSG00000107283	Mpv17	MpV17 mitochondrial inner membrane protein
18771	765.176	-0.0102972	0.0588789	-0.174888	0.861167	0.956121	ENSMUSG00000006705	Pknox1	Pbx/knotted 1 homeobox
19108	508.002	0.012062	0.0686944	0.175589	0.860617	0.956121	ENSMUSG00000035725	Prkx	protein kinase, X-linked
20481	10413.9	-0.00749193	0.0428018	-0.175038	0.86105	0.956121	ENSMUSG00000029050	Ski	ski sarcoma viral oncogene homolog (avian)
212880	4226.59	-0.00790388	0.0447883	-0.176472	0.859923	0.956121	ENSMUSG00000021500	Ddx46	DEAD box helicase 46
212937	217.036	0.022243	0.126234	0.176204	0.860134	0.956121	ENSMUSG00000049625	Tifab	TRAF-interacting protein with forkhead-associated domain, family member B
21333	573.568	-0.0493094	0.282228	-0.174715	0.861304	0.956121	ENSMUSG00000061762	Tac1	tachykinin 1
215999	1327.98	-0.0102553	0.0586427	-0.174878	0.861175	0.956121	ENSMUSG00000009647	Mcu	mitochondrial calcium uniporter
224697	1103.04	0.0151649	0.085836	0.176674	0.859765	0.956121	ENSMUSG00000024299	Adamts10	a disintegrin-like and metallopeptidase (reprolysin type) with thrombospondin type 1 motif, 10
227743	1874.9	-0.00641681	0.0365102	-0.175754	0.860487	0.956121	ENSMUSG00000038696	Mapkap1	mitogen-activated protein kinase associated protein 1
232785	343.681	0.0175237	0.100179	0.174923	0.86114	0.956121	ENSMUSG00000072653	Zfp783	zinc finger protein 783
233046	225.864	0.0203563	0.115987	0.175505	0.860683	0.956121	ENSMUSG00000030589	Rasgrp4	RAS guanyl releasing protein 4
235504	1268.78	0.00866351	0.04926	0.175873	0.860394	0.956121	ENSMUSG00000049624	Slc17a5	solute carrier family 17 (anion/sugar transporter), member 5
257633	917.504	-0.0131066	0.0747349	-0.175375	0.860785	0.956121	ENSMUSG00000015016	Acsf3	acyl-CoA synthetase family member 3
268396	1319.02	-0.0151085	0.085614	-0.176473	0.859923	0.956121	ENSMUSG00000040711	Sh3pxd2b	SH3 and PX domains 2B
319486	23.487	-0.0496812	0.28109	-0.176745	0.859709	0.956121	ENSMUSG00000090564	A430057M04Rik	RIKEN cDNA A430057M04 gene
433520	244.071	0.0183534	0.103835	0.176754	0.859701	0.956121	NA	Gm14403	predicted gene 14403
545938	46.5267	0.0398754	0.225892	0.176524	0.859882	0.956121	ENSMUSG00000020420	Zfp607a	zinc finger protein 607A
626082	55.8492	-0.0319888	0.182267	-0.175505	0.860683	0.956121	ENSMUSG00000103428	Gm20754	predicted gene, 20754
69120	82.0201	0.0271822	0.154298	0.176166	0.860163	0.956121	ENSMUSG00000087331	1810021B22Rik	RIKEN cDNA 1810021B22 gene
72017	784.36	-0.0127753	0.072622	-0.175915	0.860361	0.956121	ENSMUSG00000026456	Cyb5r1	cytochrome b5 reductase 1
76338	1775.27	-0.00741663	0.0421144	-0.176107	0.86021	0.956121	ENSMUSG00000022159	Rab2b	RAB2B, member RAS oncogene family
83961	72.6704	-0.034476	0.196475	-0.175473	0.860708	0.956121	ENSMUSG00000032311	Nrg4	neuregulin 4
67065	914.336	0.00911576	0.0522086	0.174603	0.861392	0.956149	ENSMUSG00000000776	Polr3d	polymerase (RNA) III (DNA directed) polypeptide D
68440	205.259	-0.0198672	0.113842	-0.174516	0.86146	0.956154	ENSMUSG00000026544	Dusp23	dual specificity phosphatase 23
227522	192.94	0.020763	0.119094	0.174341	0.861598	0.956167	ENSMUSG00000049950	Rpp38	ribonuclease P/MRP 38 subunit
230751	1519.34	0.00966289	0.0554034	0.17441	0.861544	0.956167	ENSMUSG00000042616	Oscp1	organic solute carrier partner 1
69367	2545.6	-0.00746623	0.0428473	-0.174252	0.861667	0.956174	ENSMUSG00000018196	Glrx2	glutaredoxin 2 (thioltransferase)
12033	1854.13	0.00959403	0.0551546	0.173948	0.861906	0.95637	ENSMUSG00000020650	Bcap29	B cell receptor associated protein 29
116891	1070.23	-0.00767898	0.0442136	-0.173679	0.862118	0.956534	ENSMUSG00000018442	Derl2	Der1-like domain family, member 2
20845	313.384	-0.0184482	0.10637	-0.173434	0.862311	0.956538	ENSMUSG00000031574	Star	steroidogenic acute regulatory protein
215085	3467.95	-0.0123169	0.070983	-0.173519	0.862243	0.956538	ENSMUSG00000038602	Slc35f1	solute carrier family 35, member F1
52717	1788.22	-0.00756171	0.0435821	-0.173505	0.862254	0.956538	ENSMUSG00000020107	Anapc16	anaphase promoting complex subunit 16
77573	6052.21	-0.00741203	0.0427638	-0.173325	0.862396	0.956563	ENSMUSG00000029434	Vps33a	VPS33A CORVET/HOPS core subunit
210544	335.265	-0.0134288	0.0776174	-0.173013	0.862641	0.956632	ENSMUSG00000022364	Tbc1d31	TBC1 domain family, member 31
66091	1668.25	-0.009442	0.0545674	-0.173034	0.862625	0.956632	ENSMUSG00000035674	Ndufa3	NADH:ubiquinone oxidoreductase subunit A3
66136	402.595	-0.0149716	0.0865791	-0.172924	0.862711	0.956632	ENSMUSG00000036315	Znrd1	zinc ribbon domain containing 1
668548	48.1419	0.0433567	0.250681	0.172956	0.862686	0.956632	NA	Gm9234	predicted pseudogene 9234
106766	66.0773	-0.0408606	0.237004	-0.172405	0.863119	0.956899	ENSMUSG00000038781	Stap2	signal transducing adaptor family member 2
17257	7969.73	-0.00899572	0.0522153	-0.172281	0.863216	0.956899	ENSMUSG00000031393	Mecp2	methyl CpG binding protein 2
17476	3028.07	0.0324009	0.188237	0.172128	0.863337	0.956899	ENSMUSG00000046805	Mpeg1	macrophage expressed gene 1
215051	575.33	-0.0158656	0.0922116	-0.172056	0.863393	0.956899	ENSMUSG00000032077	Bud13	BUD13 homolog
433224	23.8943	0.053621	0.311386	0.172201	0.863279	0.956899	ENSMUSG00000112693	Gm5512	required for meiotic nuclear division 1 pseudogene
57895	425.568	0.0182816	0.106004	0.172461	0.863075	0.956899	ENSMUSG00000050786	Ccdc126	coiled-coil domain containing 126
75734	7864.49	0.00576012	0.033465	0.172123	0.86334	0.956899	ENSMUSG00000026150	Mff	mitochondrial fission factor
66586	1260.71	-0.0117745	0.0684872	-0.171923	0.863498	0.956945	ENSMUSG00000027357	Crls1	cardiolipin synthase 1
71682	47.2766	-0.0357094	0.207878	-0.171781	0.86361	0.956999	ENSMUSG00000046991	Wdr27	WD repeat domain 27
381921	7499.79	0.00678593	0.0395951	0.171383	0.863923	0.957216	ENSMUSG00000059981	Taok2	TAO kinase 2
666704	1162.63	-0.0130847	0.0763529	-0.171371	0.863932	0.957216	ENSMUSG00000079003	Samd1	sterile alpha motif domain containing 1
15898	12888.6	-0.0109332	0.0639695	-0.170912	0.864293	0.957225	ENSMUSG00000032174	Icam5	intercellular adhesion molecule 5, telencephalin
225875	2377.96	-0.0112551	0.0659302	-0.170713	0.86445	0.957225	ENSMUSG00000045045	Lrfn4	leucine rich repeat and fibronectin type III domain containing 4
230700	4718.58	0.00821206	0.0481538	0.170538	0.864587	0.957225	ENSMUSG00000032998	Foxj3	forkhead box J3
233210	4917.57	-0.0113078	0.0661174	-0.171026	0.864204	0.957225	ENSMUSG00000046574	Prr12	proline rich 12
384864	56.8708	0.0369188	0.216538	0.170495	0.864621	0.957225	NA	Gm1943	WD repeat domain 70 pseudogene
56745	352.071	-0.0137186	0.0803341	-0.170769	0.864405	0.957225	ENSMUSG00000017446	C1qtnf1	C1q and tumor necrosis factor related protein 1
66125	1331.27	0.010338	0.0604374	0.171053	0.864182	0.957225	ENSMUSG00000078348	Sf3b5	splicing factor 3b, subunit 5
66995	14011.9	0.00652495	0.0382253	0.170697	0.864462	0.957225	ENSMUSG00000031428	Zcchc18	zinc finger, CCHC domain containing 18
67860	1903.22	0.00877154	0.0512321	0.171212	0.864057	0.957225	ENSMUSG00000074457	S100a16	S100 calcium binding protein A16
78943	456.545	0.0138223	0.0809683	0.170712	0.86445	0.957225	ENSMUSG00000020715	Ern1	endoplasmic reticulum (ER) to nucleus signalling 1
99296	6962.74	-0.0150491	0.0882761	-0.170477	0.864635	0.957225	ENSMUSG00000039059	Hrh3	histamine receptor H3
252967	23.8642	0.0513354	0.301803	0.170096	0.864935	0.957347	ENSMUSG00000022236	Ropn1l	ropporin 1-like
70118	350.089	-0.0155168	0.0912244	-0.170095	0.864935	0.957347	ENSMUSG00000029346	Srrd	SRR1 domain containing
74182	5325.4	-0.0110273	0.0647747	-0.17024	0.864821	0.957347	ENSMUSG00000027346	Gpcpd1	glycerophosphocholine phosphodiesterase 1
217830	414.825	-0.0149085	0.08772	-0.169956	0.865045	0.957399	ENSMUSG00000021185	Dglucy	D-glutamate cyclase
104816	265.14	-0.0272491	0.160473	-0.169805	0.865164	0.95746	ENSMUSG00000037686	Aspg	asparaginase
100038526	200.585	0.0185062	0.109167	0.169522	0.865386	0.957485	NA	Gm16008	predicted gene 16008
18188	96.8632	-0.0339902	0.20063	-0.169418	0.865468	0.957485	ENSMUSG00000039481	Nrtn	neurturin
230903	4100.74	0.00588617	0.0347713	0.169282	0.865575	0.957485	ENSMUSG00000029001	Fbxo44	F-box protein 44
246710	5509.49	0.00823963	0.0486712	0.169292	0.865567	0.957485	ENSMUSG00000022075	Rhobtb2	Rho-related BTB domain containing 2
66245	3198.1	0.00855704	0.0505693	0.169214	0.865628	0.957485	ENSMUSG00000063802	Hspbp1	HSPA (heat shock 70kDa) binding protein, cytoplasmic cochaperone 1
72108	3460.95	-0.00610961	0.0360654	-0.169404	0.865479	0.957485	ENSMUSG00000061313	Ddhd2	DDHD domain containing 2
74476	870.007	-0.0148875	0.0879638	-0.169246	0.865603	0.957485	ENSMUSG00000072893	4933439C10Rik	RIKEN cDNA 4933439C10 gene
353204	713.63	0.0110219	0.0652304	0.168968	0.865821	0.957531	ENSMUSG00000059343	Aldoart1	aldolase 1 A, retrogene 1
56717	7428.57	-0.00790706	0.0468762	-0.16868	0.866049	0.957531	ENSMUSG00000028991	Mtor	mechanistic target of rapamycin kinase
69802	896.895	-0.00879148	0.0521182	-0.168684	0.866045	0.957531	ENSMUSG00000020544	Cox11	cytochrome c oxidase assembly protein 11, copper chaperone
72368	577.57	-0.0121027	0.0715961	-0.169041	0.865764	0.957531	ENSMUSG00000002345	Borcs8	BLOC-1 related complex subunit 8
74322	2250.27	-0.00835014	0.049485	-0.168741	0.866001	0.957531	ENSMUSG00000024560	Cxxc1	CXXC finger 1 (PHD domain)
93715	673.414	-0.0129383	0.0766444	-0.168809	0.865947	0.957531	ENSMUSG00000103472	Pcdhga7	protocadherin gamma subfamily A, 7
223776	695.384	-0.0132572	0.0786934	-0.168466	0.866216	0.957646	ENSMUSG00000035757	Selenoo	selenoprotein O
70044	994.954	-0.0103498	0.0614988	-0.168293	0.866353	0.957728	ENSMUSG00000071645	Tut1	terminal uridylyl transferase 1, U6 snRNA-specific
209760	815.327	0.0100915	0.0600385	0.168084	0.866517	0.957738	ENSMUSG00000042246	Tmc7	transmembrane channel-like gene family 7
72170	1400.4	0.00901735	0.0536293	0.168142	0.866471	0.957738	ENSMUSG00000034203	Chchd4	coiled-coil-helix-coiled-coil-helix domain containing 4
80751	2135.6	0.00775653	0.046159	0.168039	0.866552	0.957738	ENSMUSG00000029474	Rnf34	ring finger protein 34
56707	429.326	-0.0143188	0.0853794	-0.167708	0.866813	0.957887	ENSMUSG00000087598	Zfp111	zinc finger protein 111
57915	841.174	-0.0152677	0.0910275	-0.167727	0.866798	0.957887	ENSMUSG00000029174	Tbc1d1	TBC1 domain family, member 1
23790	3644.59	0.00758491	0.0453038	0.167423	0.867037	0.957995	ENSMUSG00000004530	Coro1c	coronin, actin binding protein 1C
73893	64.1477	0.0304668	0.18191	0.167483	0.86699	0.957995	ENSMUSG00000049526	Tmem202	transmembrane protein 202
105513	4578.44	0.0054298	0.0324812	0.167167	0.867238	0.958012	ENSMUSG00000034190	Chmp7	charged multivesicular body protein 7
216725	390.621	-0.0209858	0.125439	-0.167299	0.867135	0.958012	ENSMUSG00000036545	Adamts2	a disintegrin-like and metallopeptidase (reprolysin type) with thrombospondin type 1 motif, 2
70592	45.3016	-0.050192	0.300258	-0.167163	0.867242	0.958012	ENSMUSG00000029089	5730480H06Rik	RIKEN cDNA 5730480H06 gene
320606	59.9562	-0.0355707	0.212954	-0.167034	0.867343	0.958053	ENSMUSG00000089759	3632454L22Rik	RIKEN cDNA 3632454L22 gene
100861712	118.946	0.026151	0.156721	0.166864	0.867477	0.958132	NA	NA	NA
59288	3170.87	0.0058	0.0347779	0.166773	0.867549	0.958141	ENSMUSG00000030868	Dctn5	dynactin 5
104175	4528.37	0.0121123	0.0727196	0.166562	0.867715	0.958185	ENSMUSG00000042978	Sbk1	SH3-binding kinase 1
19703	186.301	-0.023323	0.140026	-0.166562	0.867715	0.958185	ENSMUSG00000031387	Renbp	renin binding protein
54713	1792.55	-0.0150339	0.0903078	-0.166473	0.867784	0.958192	ENSMUSG00000021743	Fezf2	Fez family zinc finger 2
140795	96.378	0.0269992	0.16266	0.165985	0.868169	0.958267	ENSMUSG00000036381	P2ry14	purinergic receptor P2Y, G-protein coupled, 14
214854	75.495	-0.036751	0.221291	-0.166075	0.868098	0.958267	ENSMUSG00000047180	Neurl3	neuralized E3 ubiquitin protein ligase 3
217310	6489.37	-0.00633885	0.0381885	-0.165989	0.868166	0.958267	ENSMUSG00000034586	Hid1	HID1 domain containing
234388	2865.83	-0.00767617	0.0461681	-0.166266	0.867948	0.958267	ENSMUSG00000007721	Ccdc124	coiled-coil domain containing 124
235169	1337.75	0.00917363	0.0552535	0.166028	0.868135	0.958267	ENSMUSG00000039048	Foxred1	FAD-dependent oxidoreductase domain containing 1
319513	1038.55	-0.00896633	0.0540773	-0.165806	0.86831	0.958283	ENSMUSG00000037773	Pced1a	PC-esterase domain containing 1A
56208	3762.52	0.00771023	0.046492	0.16584	0.868283	0.958283	ENSMUSG00000035086	Becn1	beclin 1, autophagy related
100141474	119.765	-0.0293489	0.178047	-0.164838	0.869072	0.958454	ENSMUSG00000047988	4933428G20Rik	RIKEN cDNA 4933428G20 gene
12189	75.2856	0.0303116	0.183704	0.165002	0.868942	0.958454	ENSMUSG00000017146	Brca1	breast cancer 1, early onset
13713	531.062	0.0147021	0.089221	0.164783	0.869115	0.958454	ENSMUSG00000008398	Elk3	ELK3, member of ETS oncogene family
19056	17203.1	-0.00642039	0.0388747	-0.165156	0.868821	0.958454	ENSMUSG00000021816	Ppp3cb	protein phosphatase 3, catalytic subunit, beta isoform
243864	50.2872	-0.0347565	0.210313	-0.165261	0.868739	0.958454	ENSMUSG00000040987	Mill2	MHC I like leukocyte 2
52466	558.361	0.0124388	0.0753404	0.165102	0.868864	0.958454	ENSMUSG00000020829	Slc46a1	solute carrier family 46, member 1
55942	370.946	0.0185794	0.112249	0.16552	0.868535	0.958454	ENSMUSG00000008384	Sertad1	SERTA domain containing 1
665783	29.2291	0.044123	0.267568	0.164904	0.869019	0.958454	NA	NA	NA
66658	197.323	-0.0186278	0.112895	-0.165001	0.868943	0.958454	ENSMUSG00000025645	Ccdc51	coiled-coil domain containing 51
67945	5069.92	0.0113811	0.0690918	0.164725	0.869161	0.958454	ENSMUSG00000093674	Rpl41	ribosomal protein L41
79196	1754.8	0.0095606	0.0579485	0.164984	0.868956	0.958454	ENSMUSG00000037606	Osbpl5	oxysterol binding protein-like 5
20686	75.2456	0.025349	0.15397	0.164636	0.869231	0.958462	ENSMUSG00000001948	Spa17	sperm autoantigenic protein 17
67168	224.128	-0.0164502	0.100065	-0.164395	0.86942	0.958532	ENSMUSG00000033446	Lpar6	lysophosphatidic acid receptor 6
68922	120.155	-0.021487	0.130651	-0.164461	0.869368	0.958532	ENSMUSG00000061322	Dnaic1	dynein, axonemal, intermediate chain 1
13389	64.1735	0.0332134	0.202446	0.16406	0.869684	0.958684	ENSMUSG00000003436	Dll3	delta like canonical Notch ligand 3
170942	388.336	-0.112543	0.686328	-0.163979	0.869748	0.958684	ENSMUSG00000096768	Erdr1	erythroid differentiation regulator 1
80720	334.523	0.0157267	0.0959038	0.163984	0.869744	0.958684	ENSMUSG00000031860	Pbx4	pre B cell leukemia homeobox 4
103712	11186.1	-0.00607708	0.0371817	-0.163443	0.87017	0.95878	ENSMUSG00000018451	6330403K07Rik	RIKEN cDNA 6330403K07 gene
116873	3544.74	-0.0128181	0.0784966	-0.163295	0.870287	0.95878	ENSMUSG00000039156	Stim2	stromal interaction molecule 2
13038	245.056	0.0472911	0.289219	0.163513	0.870114	0.95878	ENSMUSG00000028111	Ctsk	cathepsin K
21991	27462.6	-0.00466556	0.028581	-0.16324	0.870329	0.95878	ENSMUSG00000023456	Tpi1	triosephosphate isomerase 1
225215	1116.9	-0.00852297	0.0520394	-0.163779	0.869905	0.95878	ENSMUSG00000032215	Rsl24d1	ribosomal L24 domain containing 1
338362	956.446	-0.0258189	0.158258	-0.163145	0.870404	0.95878	ENSMUSG00000047712	Ust	uronyl-2-sulfotransferase
65115	1018.09	0.012473	0.0764495	0.163154	0.870397	0.95878	ENSMUSG00000031872	Bean1	brain expressed, associated with Nedd4, 1
666468	204.939	-0.0184923	0.113085	-0.163525	0.870105	0.95878	ENSMUSG00000079418	Atg4a	autophagy related 4A, cysteine peptidase
666468	204.939	-0.0184923	0.113085	-0.163525	0.870105	0.95878	ENSMUSG00000116318	Atg4a	autophagy related 4A, cysteine peptidase
69034	28.8995	-0.0444799	0.272297	-0.163351	0.870242	0.95878	ENSMUSG00000095789	Nupr1l	nuclear protein transcriptional regulator 1 like
330953	382.814	0.0203199	0.124778	0.162848	0.870638	0.958968	ENSMUSG00000032338	Hcn4	hyperpolarization-activated, cyclic nucleotide-gated K+ 4
432450	2891.81	-0.0108582	0.0668401	-0.162451	0.870951	0.959103	ENSMUSG00000069670	Nkain2	Na+/K+ transporting ATPase interacting 2
70873	226.662	-0.0184909	0.113748	-0.16256	0.870865	0.959103	ENSMUSG00000038085	Cnbd2	cyclic nucleotide binding domain containing 2
75541	358.061	-0.0182167	0.112126	-0.162467	0.870938	0.959103	ENSMUSG00000068299	Nat8f4	N-acetyltransferase 8 (GCN5-related) family member 4
11804	31317.5	-0.00473345	0.0291655	-0.162296	0.871072	0.959127	ENSMUSG00000031996	Aplp2	amyloid beta (A4) precursor-like protein 2
64138	2446.42	0.0150078	0.0924914	0.162262	0.871099	0.959127	ENSMUSG00000016256	Ctsz	cathepsin Z
14708	4532	-0.0386658	0.238927	-0.161831	0.871439	0.959292	ENSMUSG00000048240	Gng7	guanine nucleotide binding protein (G protein), gamma 7
68153	551.757	0.0111801	0.0690429	0.161929	0.871362	0.959292	ENSMUSG00000031585	Gtf2e2	general transcription factor II E, polypeptide 2 (beta subunit)
73212	525.781	0.0167952	0.103758	0.161869	0.871409	0.959292	ENSMUSG00000053553	3110082I17Rik	RIKEN cDNA 3110082I17 gene
433424	163.175	-0.0193629	0.119782	-0.16165	0.871581	0.959356	ENSMUSG00000052248	Zeb2os	zinc finger E-box binding homeobox 2, opposite strand
67050	738.212	-0.0101939	0.0630827	-0.161596	0.871624	0.959356	ENSMUSG00000016409	Nkap	NFKB activating protein
12856	1392.85	-0.00886743	0.0549772	-0.161293	0.871863	0.959549	ENSMUSG00000046516	Cox17	cytochrome c oxidase assembly protein 17, copper chaperone
234595	1719.85	-0.00917743	0.0571564	-0.160567	0.872434	0.960109	ENSMUSG00000036534	Slc38a7	solute carrier family 38, member 7
12683	77.7447	0.0408974	0.254955	0.16041	0.872558	0.960175	ENSMUSG00000024526	Cidea	cell death-inducing DNA fragmentation factor, alpha subunit-like effector A
74775	406.152	0.0122645	0.0765444	0.160227	0.872702	0.960264	ENSMUSG00000022999	Lmbr1l	limb region 1 like
72999	1939.99	0.00776284	0.0485136	0.160014	0.87287	0.960379	ENSMUSG00000003721	Insig2	insulin induced gene 2
100037258	2616.13	0.00943417	0.0590971	0.159639	0.873166	0.960463	ENSMUSG00000022136	Dnajc3	DnaJ heat shock protein family (Hsp40) member C3
100628606	114.947	-0.0303312	0.191799	-0.158141	0.874346	0.960463	ENSMUSG00000105841	Mir3960	microRNA 3960
12702	195.81	-0.0268011	0.168312	-0.159235	0.873484	0.960463	ENSMUSG00000053113	Socs3	suppressor of cytokine signaling 3
13619	2550.48	0.00976976	0.0615394	0.158756	0.873861	0.960463	ENSMUSG00000040669	Phc1	polyhomeotic 1
14043	1753.63	0.00640151	0.0403233	0.158755	0.873862	0.960463	ENSMUSG00000027198	Ext2	exostosin glycosyltransferase 2
16428	33.0059	0.0443762	0.28085	0.158007	0.874452	0.960463	ENSMUSG00000020395	Itk	IL2 inducible T cell kinase
18101	106.131	-0.116061	0.734128	-0.158094	0.874383	0.960463	ENSMUSG00000019865	Nmbr	neuromedin B receptor
18196	13574.5	0.0052738	0.0332383	0.158666	0.873932	0.960463	ENSMUSG00000029126	Nsg1	neuron specific gene family member 1
18386	1383.92	0.0120763	0.0761773	0.158529	0.87404	0.960463	ENSMUSG00000050511	Oprd1	opioid receptor, delta 1
19691	820.924	0.00960242	0.0602827	0.15929	0.873441	0.960463	ENSMUSG00000030243	Recql	RecQ protein-like
19921	3487.7	0.00870946	0.0550328	0.158259	0.874252	0.960463	ENSMUSG00000017404	Rpl19	ribosomal protein L19
208211	1027.27	0.00786205	0.0497466	0.158042	0.874424	0.960463	ENSMUSG00000039427	Alg1	asparagine-linked glycosylation 1 (beta-1,4-mannosyltransferase)
20844	3002.54	0.00646087	0.0406932	0.15877	0.87385	0.960463	ENSMUSG00000026718	Stam	signal transducing adaptor molecule (SH3 domain and ITAM motif) 1
245596	196.73	-0.0197809	0.123984	-0.159544	0.87324	0.960463	ENSMUSG00000034551	Hdx	highly divergent homeobox
320975	111.257	0.0211841	0.133446	0.158747	0.873868	0.960463	ENSMUSG00000085316	D330050G23Rik	RIKEN cDNA D330050G23 gene
399603	388.559	-0.0245423	0.155069	-0.158267	0.874246	0.960463	ENSMUSG00000072568	Lratd2	LRAT domain containing 1
628870	52.5455	0.0398617	0.250022	0.159433	0.873328	0.960463	ENSMUSG00000091455	Otogl	otogelin-like
66056	224.534	-0.016431	0.103629	-0.158556	0.874019	0.960463	ENSMUSG00000051184	Zfp524	zinc finger protein 524
66869	1050.6	0.0100627	0.0630721	0.159543	0.873241	0.960463	ENSMUSG00000054648	Zfp869	zinc finger protein 869
66967	2699.69	-0.00690268	0.043468	-0.158799	0.873827	0.960463	ENSMUSG00000043019	Edem3	ER degradation enhancer, mannosidase alpha-like 3
68952	3955.44	-0.0120968	0.0765685	-0.157987	0.874467	0.960463	ENSMUSG00000058966	Tlcd3b	TLC domain containing 3B
69596	710.645	-0.010736	0.0677396	-0.15849	0.874071	0.960463	ENSMUSG00000068264	Ap5s1	adaptor-related protein 5 complex, sigma 1 subunit
74090	158.852	0.0283136	0.178582	0.158547	0.874026	0.960463	ENSMUSG00000032278	Paqr5	progestin and adipoQ receptor family member V
98682	6169.99	-0.00666048	0.0417864	-0.159394	0.873359	0.960463	ENSMUSG00000041439	Mfsd6	major facilitator superfamily domain containing 6
12494	207.533	0.0276295	0.175218	0.157687	0.874704	0.960557	ENSMUSG00000029084	Cd38	CD38 antigen
268354	1758.63	-0.0212349	0.134707	-0.157637	0.874743	0.960557	ENSMUSG00000044071	Tafa2	TAFA chemokine like family member 2
28036	819.519	-0.0114045	0.0723347	-0.157663	0.874723	0.960557	ENSMUSG00000027968	Larp7	La ribonucleoprotein domain family, member 7
20723	430.053	-0.0141285	0.0897403	-0.157438	0.8749	0.960615	ENSMUSG00000045827	Serpinb9	serine (or cysteine) peptidase inhibitor, clade B, member 9
244885	110.214	-0.0250854	0.159365	-0.157408	0.874923	0.960615	ENSMUSG00000046460	Sh2d7	SH2 domain containing 7
209743	186.065	-0.0250319	0.159178	-0.157257	0.875042	0.960676	ENSMUSG00000039313	Minar1	membrane integral NOTCH2 associated receptor 1
12572	2696.28	0.00812075	0.0516771	0.157144	0.875131	0.960705	ENSMUSG00000069089	Cdk7	cyclin-dependent kinase 7
18667	2254.3	-0.00814516	0.0518952	-0.156954	0.875281	0.9608	ENSMUSG00000031870	Pgr	progesterone receptor
21810	279.122	-0.0274102	0.175594	-0.1561	0.875954	0.961259	ENSMUSG00000035493	Tgfbi	transforming growth factor, beta induced
218503	1975.87	-0.00778432	0.0499052	-0.155982	0.876047	0.961259	ENSMUSG00000041685	Fcho2	FCH domain only 2
51799	15448.6	-0.00634775	0.0406339	-0.156218	0.875861	0.961259	ENSMUSG00000006575	Rundc3a	RUN domain containing 3A
68277	745.879	-0.0116228	0.0744696	-0.156074	0.875975	0.961259	ENSMUSG00000040177	2310057M21Rik	RIKEN cDNA 2310057M21 gene
70383	1213.98	0.0069076	0.0442054	0.156261	0.875827	0.961259	ENSMUSG00000042148	Cox10	heme A:farnesyltransferase cytochrome c oxidase assembly factor 10
74251	557.592	-0.0107462	0.0689125	-0.15594	0.87608	0.961259	ENSMUSG00000037904	Ankrd9	ankyrin repeat domain 9
99326	5220.5	0.00712817	0.0457359	0.155855	0.876147	0.961263	ENSMUSG00000038860	Garnl3	GTPase activating RANGAP domain-like 3
228889	1543.68	0.00783979	0.0503545	0.155692	0.876276	0.961265	ENSMUSG00000017999	Ddx27	DEAD box helicase 27
77794	398.072	-0.0170079	0.109234	-0.155702	0.876268	0.961265	ENSMUSG00000036040	Adamtsl2	ADAMTS-like 2
232969	1748.13	-0.0105777	0.0680259	-0.155495	0.876431	0.961343	ENSMUSG00000064264	Zfp428	zinc finger protein 428
72486	666.859	0.0105597	0.067934	0.155441	0.876474	0.961343	ENSMUSG00000022120	Obi1	ORC ubiquitin ligase 1
93888	745.943	0.0113654	0.0731892	0.155288	0.876594	0.961406	ENSMUSG00000046387	Pcdhb17	protocadherin beta 17
100042875	47.9994	0.0317909	0.205006	0.155073	0.876764	0.961452	NA	Gm12059	predicted gene 12059
629016	57.6403	-0.0343986	0.2218	-0.155088	0.876752	0.961452	ENSMUSG00000098905	Zfp953	zinc finger protein 953
216792	377.602	-0.0128651	0.0830146	-0.154974	0.876842	0.961469	ENSMUSG00000049287	Iba57	IBA57 homolog, iron-sulfur cluster assembly
100043468	708.182	-0.0112752	0.0733235	-0.153773	0.877788	0.961775	ENSMUSG00000096910	Zfp955b	zinc finger protein 955B
100502965	21.7135	-0.0503413	0.325959	-0.15444	0.877263	0.961775	NA	NA	NA
105670	1127.26	-0.00994665	0.064743	-0.153633	0.877899	0.961775	ENSMUSG00000022106	Rcbtb2	regulator of chromosome condensation (RCC1) and BTB (POZ) domain containing protein 2
106025	1446.08	-0.00877047	0.0570719	-0.153674	0.877867	0.961775	ENSMUSG00000022552	Sharpin	SHANK-associated RH domain interacting protein
110351	10696.8	0.00671655	0.0435463	0.154239	0.877421	0.961775	ENSMUSG00000041351	Rap1gap	Rap1 GTPase-activating protein
116733	4898.45	-0.00468187	0.0304086	-0.153965	0.877637	0.961775	ENSMUSG00000031913	Vps4a	vacuolar protein sorting 4A
14070	984.657	0.00857714	0.0558505	0.153573	0.877946	0.961775	ENSMUSG00000078317	F8a	factor 8-associated gene A
20305	140.302	-0.0675365	0.43714	-0.154496	0.877218	0.961775	ENSMUSG00000018927	Ccl6	chemokine (C-C motif) ligand 6
20916	6311.15	0.00733755	0.047631	0.15405	0.87757	0.961775	ENSMUSG00000022110	Sucla2	succinate-Coenzyme A ligase, ADP-forming, beta subunit
217615	2035.08	-0.00664302	0.0431651	-0.153898	0.87769	0.961775	NA	NA	NA
68760	29.9121	-0.0467631	0.303527	-0.154066	0.877558	0.961775	ENSMUSG00000039376	Synpo2l	synaptopodin 2-like
73137	1370.95	0.00880984	0.0571427	0.154173	0.877474	0.961775	ENSMUSG00000024594	Prrc1	proline-rich coiled-coil 1
73545	192.109	0.0203005	0.131973	0.153823	0.877749	0.961775	ENSMUSG00000118506	1700094D03Rik	RIKEN cDNA 1700094D03 gene
218629	1289.56	0.0093523	0.0609809	0.153364	0.878111	0.961886	ENSMUSG00000042426	Dhx29	DEAH (Asp-Glu-Ala-His) box polypeptide 29
75137	2560.95	-0.00639593	0.0417277	-0.153278	0.878179	0.961891	ENSMUSG00000028106	Rprd2	regulation of nuclear pre-mRNA domain containing 2
214616	186.27	-0.0177416	0.115862	-0.153127	0.878298	0.961951	NA	Spata5l1	spermatogenesis associated 5-like 1
240239	28.5478	-0.0438361	0.286849	-0.15282	0.87854	0.962016	ENSMUSG00000042816	Gpr151	G protein-coupled receptor 151
282663	26.9373	-0.04755	0.310928	-0.152929	0.878454	0.962016	ENSMUSG00000051029	Serpinb1b	serine (or cysteine) peptidase inhibitor, clade B, member 1b
67685	104.122	-0.0250131	0.16375	-0.152752	0.878594	0.962016	ENSMUSG00000092192	Dnaaf4	dynein axonemal assembly factor 4
72612	1245.52	0.00956608	0.0626335	0.152731	0.87861	0.962016	ENSMUSG00000038005	Hpf1	histone PARylation factor 1
68043	616.203	-0.0106305	0.0696868	-0.152546	0.878756	0.962105	ENSMUSG00000021951	Eef1akmt1	EEF1A alpha lysine methyltransferase 1
209086	286.199	0.01483	0.0974442	0.15219	0.879037	0.962344	ENSMUSG00000047735	Samd9l	sterile alpha motif domain containing 9-like
22695	195.684	0.0207213	0.136415	0.151899	0.879267	0.962456	ENSMUSG00000044786	Zfp36	zinc finger protein 36
56613	1665.87	0.01017	0.0669303	0.151949	0.879228	0.962456	ENSMUSG00000024952	Rps6ka4	ribosomal protein S6 kinase, polypeptide 4
208647	393.507	0.0160859	0.10599	0.151769	0.879369	0.962499	ENSMUSG00000038648	Creb3l2	cAMP responsive element binding protein 3-like 2
207615	3618.34	0.00535473	0.0353178	0.151616	0.87949	0.962562	ENSMUSG00000021147	Wdr37	WD repeat domain 37
106740	608.46	-0.0124032	0.0818988	-0.151445	0.879625	0.962609	NA	NA	NA
399510	2137.6	-0.00777295	0.0513484	-0.151377	0.879679	0.962609	ENSMUSG00000034761	Map4k5	mitogen-activated protein kinase kinase kinase kinase 5
68323	215.365	0.0165847	0.109601	0.151319	0.879724	0.962609	ENSMUSG00000037349	Nudt22	nudix (nucleoside diphosphate linked moiety X)-type motif 22
17428	3502.67	0.0103367	0.0684636	0.150981	0.879991	0.962831	ENSMUSG00000000282	Mnt	max binding protein
12837	196.892	-0.0348559	0.231148	-0.150795	0.880138	0.962923	ENSMUSG00000068196	Col8a1	collagen, type VIII, alpha 1
58237	929.269	-0.0108588	0.0720715	-0.150667	0.880238	0.962963	ENSMUSG00000027574	Nkain4	Na+/K+ transporting ATPase interacting 4
75316	486.363	0.0115269	0.0765663	0.150547	0.880333	0.962997	ENSMUSG00000031939	Taf1d	TATA-box binding protein associated factor, RNA polymerase I, D
14376	5062.93	-0.00653779	0.0435444	-0.150141	0.880654	0.963133	ENSMUSG00000071650	Ganab	alpha glucosidase 2 alpha neutral subunit
67966	293.595	0.0148237	0.0987012	0.150188	0.880616	0.963133	ENSMUSG00000018239	Zcchc10	zinc finger, CCHC domain containing 10
69952	411.996	0.0398457	0.265451	0.150106	0.880681	0.963133	ENSMUSG00000097929	Tunar	Tcl1 upstream neural differentiation associated RNA
74131	134.645	0.0206888	0.137928	0.149997	0.880767	0.963133	ENSMUSG00000031101	Sash3	SAM and SH3 domain containing 3
78890	340.855	-0.0167849	0.111909	-0.149987	0.880775	0.963133	ENSMUSG00000029097	Trmt44	tRNA methyltransferase 44
381413	624.327	0.0101804	0.0679287	0.149868	0.880868	0.963166	ENSMUSG00000040133	Gpr176	G protein-coupled receptor 176
100503793	115.668	0.0225986	0.150966	0.149694	0.881006	0.963221	NA	NA	NA
22404	2510.94	0.00902714	0.0603242	0.149644	0.881046	0.963221	ENSMUSG00000024050	Wiz	widely-interspaced zinc finger motifs
100042498	1219.34	0.0124801	0.0834772	0.149503	0.881157	0.963253	ENSMUSG00000085148	Mir22hg	Mir22 host gene (non-protein coding)
66556	6172.24	-0.00848651	0.0567867	-0.149446	0.881202	0.963253	ENSMUSG00000024914	Drap1	Dr1 associated protein 1 (negative cofactor 2 alpha)
110417	243.072	0.0159111	0.106702	0.149117	0.881461	0.963327	ENSMUSG00000021120	Pigh	phosphatidylinositol glycan anchor biosynthesis, class H
209027	90.5973	-0.0226648	0.151884	-0.149224	0.881377	0.963327	ENSMUSG00000025140	Pycr1	pyrroline-5-carboxylate reductase 1
98386	620.9	0.0105039	0.0704371	0.149125	0.881455	0.963327	ENSMUSG00000004880	Lbr	lamin B receptor
12728	288.405	0.0187621	0.126195	0.148675	0.88181	0.963361	ENSMUSG00000004317	Clcn5	chloride channel, voltage-sensitive 5
320092	143.589	-0.0268494	0.180575	-0.148688	0.8818	0.963361	ENSMUSG00000053279	E030003E18Rik	RIKEN cDNA E030003E18 gene
381884	38.6581	0.0300013	0.201663	0.148769	0.881736	0.963361	ENSMUSG00000094152	Slc6a16	solute carrier family 6, member 16
56456	545.776	0.0112971	0.0758399	0.14896	0.881585	0.963361	ENSMUSG00000027671	Actl6a	actin-like 6A
76563	577.244	-0.0114406	0.0769161	-0.148741	0.881758	0.963361	ENSMUSG00000019863	Qrsl1	glutaminyl-tRNA synthase (glutamine-hydrolyzing)-like 1
64580	302.754	0.126328	0.850178	0.14859	0.881877	0.963365	ENSMUSG00000027971	Ndst4	N-deacetylase/N-sulfotransferase (heparin glucosaminyl) 4
100861853	629.824	0.0127762	0.0863232	0.148004	0.88234	0.963445	NA	NA	NA
11928	67777.7	0.00842011	0.0572612	0.147047	0.883095	0.963445	ENSMUSG00000033161	Atp1a1	ATPase, Na+/K+ transporting, alpha 1 polypeptide
12922	38.3384	-0.0353742	0.239658	-0.147603	0.882656	0.963445	ENSMUSG00000003476	Crhr2	corticotropin releasing hormone receptor 2
170722	61.2637	0.0444101	0.300504	0.147786	0.882512	0.963445	ENSMUSG00000031410	Nxf7	nuclear RNA export factor 7
18139	4477.02	-0.00657574	0.0445686	-0.147542	0.882704	0.963445	ENSMUSG00000030016	Zfp638	zinc finger protein 638
19771	913.154	0.0154883	0.105178	0.147258	0.882928	0.963445	ENSMUSG00000039194	Rlbp1	retinaldehyde binding protein 1
213649	776.294	0.0137747	0.0936234	0.147129	0.883031	0.963445	ENSMUSG00000028919	Arhgef19	Rho guanine nucleotide exchange factor (GEF) 19
22235	1021.13	0.00947223	0.0638928	0.148252	0.882144	0.963445	ENSMUSG00000029201	Ugdh	UDP-glucose dehydrogenase
224903	5168.06	-0.00648481	0.0439867	-0.147427	0.882795	0.963445	ENSMUSG00000071054	Safb	scaffold attachment factor B
230796	3868.14	0.00760039	0.0512497	0.148301	0.882105	0.963445	ENSMUSG00000037622	Wdtc1	WD and tetratricopeptide repeats 1
28028	1327.4	-0.00794806	0.0537493	-0.147873	0.882443	0.963445	ENSMUSG00000044018	Mrpl50	mitochondrial ribosomal protein L50
319722	124.649	-0.017033	0.115185	-0.147876	0.882441	0.963445	NA	E330033B04Rik	RIKEN cDNA E330033B04 gene
330192	2095.39	0.00707167	0.0477961	0.147955	0.882378	0.963445	ENSMUSG00000066278	Vps37b	vacuolar protein sorting 37B
67101	112.072	0.0226358	0.153869	0.147111	0.883045	0.963445	ENSMUSG00000062619	2310039H08Rik	RIKEN cDNA 2310039H08 gene
69821	669.524	-0.0117418	0.0795381	-0.147625	0.882638	0.963445	ENSMUSG00000026273	Mterf4	mitochondrial transcription termination factor 4
70802	1248.52	0.00696728	0.0473535	0.147133	0.883027	0.963445	ENSMUSG00000044950	Pwwp2a	PWWP domain containing 2A
73130	1355.99	-0.00831288	0.0564958	-0.147141	0.88302	0.963445	ENSMUSG00000063406	Tmed5	transmembrane p24 trafficking protein 5
75062	1221.99	-0.00760703	0.0517302	-0.147052	0.883091	0.963445	ENSMUSG00000028902	Sf3a3	splicing factor 3a, subunit 3
14697	6012.09	-0.00624166	0.0425114	-0.146823	0.883271	0.9635	ENSMUSG00000032192	Gnb5	guanine nucleotide binding protein (G protein), beta 5
14707	400.497	0.0131649	0.0896379	0.146868	0.883236	0.9635	ENSMUSG00000068523	Gng5	guanine nucleotide binding protein (G protein), gamma 5
24131	432.46	0.0130867	0.0893047	0.14654	0.883495	0.963635	ENSMUSG00000021798	Ldb3	LIM domain binding 3
320411	97.4106	0.0244435	0.166845	0.146505	0.883523	0.963635	NA	A730089K16Rik	RIKEN cDNA A730089K16 gene
100503974	89.173	0.0225886	0.154655	0.146058	0.883875	0.96366	NA	NA	NA
100504564	93.348	-0.0290917	0.199268	-0.145993	0.883927	0.96366	NA	NA	NA
19260	40.8143	0.0383337	0.262471	0.146049	0.883883	0.96366	ENSMUSG00000027843	Ptpn22	protein tyrosine phosphatase, non-receptor type 22 (lymphoid)
21927	2614.68	-0.00538034	0.0368006	-0.146202	0.883762	0.96366	ENSMUSG00000017615	Tnfaip1	tumor necrosis factor, alpha-induced protein 1 (endothelial)
268723	5086.64	0.00758894	0.0519198	0.146166	0.88379	0.96366	NA	A830039N20Rik	RIKEN cDNA A830039N20 gene
78372	451.928	-0.0128753	0.0880256	-0.146267	0.88371	0.96366	ENSMUSG00000040767	Snrnp25	small nuclear ribonucleoprotein 25 (U11/U12)
321003	505.122	0.012688	0.0871977	0.145508	0.88431	0.963842	ENSMUSG00000022401	Xpnpep3	X-prolyl aminopeptidase 3, mitochondrial
52323	4185.72	-0.00661388	0.0454691	-0.145459	0.884349	0.963842	ENSMUSG00000028986	Klhl7	kelch-like 7
666737	32.633	0.0370702	0.254817	0.145478	0.884334	0.963842	ENSMUSG00000074024	4632427E13Rik	RIKEN cDNA 4632427E13 gene
76820	11763.8	0.00528385	0.0362815	0.145635	0.88421	0.963842	ENSMUSG00000020589	Cyria	CYFIP related Rac1 interactor A
16194	247.638	0.0173458	0.119334	0.145355	0.884431	0.963854	ENSMUSG00000027947	Il6ra	interleukin 6 receptor, alpha
74670	728.248	-0.00974222	0.0670565	-0.145284	0.884487	0.963854	ENSMUSG00000053347	Zfp943	zinc finger prtoein 943
320770	338.352	0.0124784	0.0859852	0.145122	0.884614	0.963854	ENSMUSG00000101013	A630072M18Rik	RIKEN cDNA A630072M18 gene
72136	101.404	-0.0291158	0.200624	-0.145126	0.884611	0.963854	ENSMUSG00000074916	Chst14	carbohydrate sulfotransferase 14
12817	75.9658	0.032746	0.226025	0.144878	0.884807	0.963869	ENSMUSG00000058806	Col13a1	collagen, type XIII, alpha 1
320554	732.601	0.014956	0.103288	0.1448	0.884869	0.963869	ENSMUSG00000027175	Tcp11l1	t-complex 11 like 1
71393	1343.27	0.00829258	0.057243	0.144866	0.884816	0.963869	ENSMUSG00000021752	Kctd6	potassium channel tetramerisation domain containing 6
78832	3273.52	-0.00609373	0.0420887	-0.144783	0.884882	0.963869	ENSMUSG00000033417	Cacul1	CDK2 associated, cullin domain 1
68758	1052.46	-0.0074008	0.0511823	-0.144597	0.885029	0.96396	ENSMUSG00000040532	Abhd11	abhydrolase domain containing 11
20666	845.763	-0.0167827	0.116184	-0.14445	0.885145	0.964017	ENSMUSG00000063632	Sox11	SRY (sex determining region Y)-box 11
100041293	111.836	0.0211989	0.147108	0.144104	0.885418	0.964245	NA	NA	NA
73419	878.716	-0.0110384	0.0768107	-0.143709	0.88573	0.964515	ENSMUSG00000061759	Armt1	acidic residue methyltransferase 1
381650	155.069	0.0184749	0.128876	0.143353	0.886011	0.964683	ENSMUSG00000102644	Thap6	THAP domain containing 6
93709	249.949	0.0174095	0.121421	0.143381	0.885989	0.964683	ENSMUSG00000103144	Pcdhga1	protocadherin gamma subfamily A, 1
100043580	59.4345	0.0294931	0.206207	0.143027	0.886269	0.964825	ENSMUSG00000000486	Gm4532	predicted gene 4532
14738	810.361	0.0139664	0.0976228	0.143065	0.886239	0.964825	ENSMUSG00000041468	Gpr12	G-protein coupled receptor 12
208158	2793.63	0.00890865	0.0623488	0.142884	0.886382	0.964826	ENSMUSG00000041205	Map6d1	MAP6 domain containing 1
21429	7495.49	0.00611307	0.0427947	0.142847	0.886411	0.964826	ENSMUSG00000020923	Ubtf	upstream binding transcription factor, RNA polymerase I
59022	3519.87	0.00586877	0.0411027	0.142783	0.886461	0.964826	ENSMUSG00000015092	Edf1	endothelial differentiation-related factor 1
140629	775.774	-0.00890998	0.0624766	-0.142613	0.886596	0.964903	ENSMUSG00000027300	Ubox5	U box domain containing 5
18389	2443.49	0.00684818	0.0480521	0.142516	0.886673	0.964918	ENSMUSG00000027584	Oprl1	opioid receptor-like 1
218885	580.344	0.0100276	0.0704773	0.142281	0.886858	0.96505	ENSMUSG00000021906	Oxnad1	oxidoreductase NAD-binding domain containing 1
100336	1365.4	0.00719056	0.0508102	0.141518	0.887461	0.965529	ENSMUSG00000028882	Ppp1r8	protein phosphatase 1, regulatory subunit 8
100502897	58.5986	0.0314325	0.223395	0.140703	0.888104	0.965529	NA	NA	NA
100504715	1121.32	-0.00610737	0.0431772	-0.141449	0.887515	0.965529	ENSMUSG00000079260	Tmppe	transmembrane protein with metallophosphoesterase domain
11640	2312.56	0.00627236	0.0445804	0.140698	0.888109	0.965529	ENSMUSG00000018428	Akap1	A kinase (PRKA) anchor protein 1
14729	55.1433	-0.0360192	0.254922	-0.141295	0.887637	0.965529	ENSMUSG00000047953	Gp5	glycoprotein 5 (platelet)
22110	9225.02	-0.00480049	0.0339726	-0.141305	0.887629	0.965529	ENSMUSG00000047514	Tspyl1	testis-specific protein, Y-encoded-like 1
230576	52.6832	-0.0372019	0.264065	-0.140881	0.887964	0.965529	ENSMUSG00000034919	Ttc22	tetratricopeptide repeat domain 22
237940	145.901	-0.0200413	0.142146	-0.140991	0.887877	0.965529	ENSMUSG00000078651	Aoc2	amine oxidase, copper containing 2 (retina-specific)
381801	1867.46	-0.00680331	0.0483894	-0.140595	0.88819	0.965529	ENSMUSG00000056952	Tatdn2	TatD DNase domain containing 2
50794	9236.78	0.0064215	0.0455154	0.141084	0.887804	0.965529	ENSMUSG00000052040	Klf13	Kruppel-like factor 13
635702	31.4229	-0.0410762	0.291227	-0.141045	0.887834	0.965529	ENSMUSG00000102758	Naaladl2	N-acetylated alpha-linked acidic dipeptidase-like 2
67768	906.602	-0.00805163	0.0572598	-0.140616	0.888174	0.965529	ENSMUSG00000044442	N6amt1	N-6 adenine-specific DNA methyltransferase 1 (putative)
72472	208.137	-0.0187962	0.133435	-0.140864	0.887977	0.965529	ENSMUSG00000019838	Slc16a10	solute carrier family 16 (monocarboxylic acid transporters), member 10
99100	188.413	0.0167314	0.118532	0.141156	0.887747	0.965529	ENSMUSG00000068394	Cep152	centrosomal protein 152
414072	236.189	-0.0141142	0.100465	-0.140489	0.888274	0.965551	NA	BC031361	cDNA sequence BC031361
17876	2479.09	0.00782055	0.0558124	0.140122	0.888564	0.965797	ENSMUSG00000027201	Myef2	myelin basic protein expression factor 2, repressor
21349	93.1847	0.0280064	0.200511	0.139675	0.888917	0.96589	ENSMUSG00000028717	Tal1	T cell acute lymphocytic leukemia 1
226977	13359.3	0.00445254	0.0319025	0.139567	0.889002	0.96589	ENSMUSG00000037351	Actr1b	ARP1 actin-related protein 1B, centractin beta
26462	583.764	0.0101884	0.0728358	0.139881	0.888754	0.96589	ENSMUSG00000075704	Txnrd2	thioredoxin reductase 2
26462	583.764	0.0101884	0.0728358	0.139881	0.888754	0.96589	ENSMUSG00000099282	Txnrd2	thioredoxin reductase 2
328643	2827.98	0.0108781	0.0779628	0.13953	0.889032	0.96589	ENSMUSG00000046613	Vwa5b2	von Willebrand factor A domain containing 5B2
54446	5804.42	-0.0084754	0.060675	-0.139685	0.888909	0.96589	ENSMUSG00000003847	Nfat5	nuclear factor of activated T cells 5
66242	546.594	0.00850063	0.0608361	0.13973	0.888873	0.96589	ENSMUSG00000049960	Mrps16	mitochondrial ribosomal protein S16
52551	5666.2	-0.00479499	0.0344377	-0.139236	0.889263	0.966072	ENSMUSG00000004937	Sgta	small glutamine-rich tetratricopeptide repeat (TPR)-containing, alpha
100504262	100.583	0.0215305	0.15489	0.139005	0.889446	0.966133	NA	A730020E08Rik	RIKEN cDNA A730020E08 gene
236792	1740.24	-0.00771167	0.0554716	-0.13902	0.889434	0.966133	ENSMUSG00000061273	Mmgt1	membrane magnesium transporter 1
68497	7064.12	-0.00547333	0.0394071	-0.138892	0.889536	0.96616	ENSMUSG00000042350	Arel1	apoptosis resistant E3 ubiquitin protein ligase 1
320719	34.4245	0.0355669	0.256389	0.138722	0.88967	0.966167	ENSMUSG00000097207	6030443J06Rik	RIKEN cDNA 6030443J06 gene
72413	155.776	-0.0157399	0.11344	-0.138751	0.889647	0.966167	ENSMUSG00000037610	Kcnmb2	potassium large conductance calcium-activated channel, subfamily M, beta member 2
100038453	74.5886	-0.0252313	0.182787	-0.138036	0.890212	0.966172	ENSMUSG00000074281	Gm12522	predicted gene 12522
19933	1323.83	0.0102667	0.0741536	0.138452	0.889883	0.966172	ENSMUSG00000041453	Rpl21	ribosomal protein L21
20779	6742.42	0.00545318	0.0396112	0.137668	0.890503	0.966172	ENSMUSG00000027646	Src	Rous sarcoma oncogene
213988	6150.19	0.00896836	0.0650392	0.137892	0.890326	0.966172	ENSMUSG00000047888	Tnrc6b	trinucleotide repeat containing 6b
225049	585.575	-0.0109267	0.0792376	-0.137898	0.890321	0.966172	ENSMUSG00000036918	Ttc7	tetratricopeptide repeat domain 7
23849	2838.72	0.00745937	0.0539207	0.13834	0.889972	0.966172	ENSMUSG00000000078	Klf6	Kruppel-like factor 6
243510	513.915	-0.0116381	0.084353	-0.137969	0.890265	0.966172	ENSMUSG00000107499	Ccdc142	coiled-coil domain containing 142
56495	3310.42	0.00623231	0.0450121	0.138459	0.889878	0.966172	ENSMUSG00000052456	Get3	guided entry of tail-anchored proteins factor 3, ATPase
59095	6959.79	0.0180404	0.13092	0.137797	0.890401	0.966172	ENSMUSG00000066705	Fxyd6	FXYD domain-containing ion transport regulator 6
59125	2046.42	-0.00766083	0.0555836	-0.137825	0.890378	0.966172	ENSMUSG00000026393	Nek7	NIMA (never in mitosis gene a)-related expressed kinase 7
623230	136.093	0.0268391	0.19491	0.1377	0.890478	0.966172	ENSMUSG00000070720	Tmem200b	transmembrane protein 200B
70059	264.779	0.0153707	0.111286	0.138119	0.890147	0.966172	ENSMUSG00000021263	Degs2	delta(4)-desaturase, sphingolipid 2
72180	402.061	0.0109237	0.0788432	0.13855	0.889806	0.966172	ENSMUSG00000034800	Zfp661	zinc finger protein 661
214552	956.443	0.0076334	0.0556045	0.13728	0.890809	0.966409	ENSMUSG00000043987	Cep164	centrosomal protein 164
360013	11304.6	-0.00512413	0.0373396	-0.13723	0.890849	0.966409	ENSMUSG00000000631	Myo18a	myosin XVIIIA
329002	2544.84	0.00754738	0.0551043	0.136965	0.891058	0.966498	ENSMUSG00000041258	Zfp236	zinc finger protein 236
54562	355.104	-0.0127498	0.0930474	-0.137024	0.891011	0.966498	ENSMUSG00000022375	Lrrc6	leucine rich repeat containing 6 (testis)
68776	1305.58	-0.00784163	0.0573598	-0.13671	0.89126	0.966648	ENSMUSG00000024218	Taf11	TATA-box binding protein associated factor 11
20662	3081.04	0.00632872	0.0463312	0.136597	0.891349	0.966671	ENSMUSG00000024241	Sos1	SOS Ras/Rac guanine nucleotide exchange factor 1
208440	4904.39	-0.00521977	0.0382566	-0.136441	0.891473	0.966671	ENSMUSG00000048264	Dip2c	disco interacting protein 2 homolog C
225467	497.195	-0.0113013	0.0827959	-0.136496	0.891429	0.966671	ENSMUSG00000024477	Pggt1b	protein geranylgeranyltransferase type I, beta subunit
319997	42.6106	0.0313142	0.229779	0.136279	0.8916	0.96674	ENSMUSG00000052760	A630001G21Rik	RIKEN cDNA A630001G21 gene
100042784	150.18	0.0185163	0.136781	0.135371	0.892318	0.966843	ENSMUSG00000075028	Prdm11	PR domain containing 11
100504048	136.432	-0.0218017	0.161429	-0.135054	0.892569	0.966843	NA	NA	NA
105245	2926.49	0.00714034	0.0527928	0.135252	0.892413	0.966843	ENSMUSG00000038991	Txndc5	thioredoxin domain containing 5
14251	6087.27	0.00615644	0.0455818	0.135064	0.892561	0.966843	ENSMUSG00000059714	Flot1	flotillin 1
18637	2138.1	-0.0101167	0.0747957	-0.135257	0.892408	0.966843	ENSMUSG00000006412	Pfdn2	prefoldin 2
19663	150.172	0.0200415	0.148364	0.135084	0.892546	0.966843	ENSMUSG00000031586	Rbpms	RNA binding protein gene with multiple splicing
19982	1354.23	-0.00786176	0.0578562	-0.135885	0.891913	0.966843	ENSMUSG00000079435	Rpl36a	ribosomal protein L36A
226438	928.955	-0.0249152	0.184017	-0.135396	0.892299	0.966843	ENSMUSG00000051985	Igfn1	immunoglobulin-like and fibronectin type III domain containing 1
228564	1477.52	-0.00941794	0.0696642	-0.13519	0.892461	0.966843	ENSMUSG00000027238	Frmd5	FERM domain containing 5
231866	1588.06	0.00764961	0.0567278	0.134848	0.892732	0.966843	ENSMUSG00000029587	Zfp12	zinc finger protein 12
271944	33.3736	-0.0367438	0.272337	-0.13492	0.892675	0.966843	ENSMUSG00000091648	C2cd4d	C2 calcium-dependent domain containing 4D
433926	3583.46	-0.00803331	0.0594568	-0.135112	0.892523	0.966843	ENSMUSG00000070639	Lrrc8b	leucine rich repeat containing 8 family, member B
54170	3220.4	0.00660372	0.0486548	0.135726	0.892038	0.966843	ENSMUSG00000028646	Rragc	Ras-related GTP binding C
613263	380.57	0.0155302	0.114466	0.135675	0.892078	0.966843	NA	NA	NA
66105	7440.77	-0.00599297	0.0444624	-0.134787	0.89278	0.966843	ENSMUSG00000078578	Ube2d3	ubiquitin-conjugating enzyme E2D 3
67819	1025.95	0.00789827	0.0585302	0.134944	0.892657	0.966843	ENSMUSG00000022365	Derl1	Der1-like domain family, member 1
74199	40.2917	0.0405368	0.299025	0.135563	0.892167	0.966843	ENSMUSG00000024076	Vit	vitrin
18037	132.005	0.019791	0.147194	0.134455	0.893043	0.96699	ENSMUSG00000023947	Nfkbie	nuclear factor of kappa light polypeptide gene enhancer in B cells inhibitor, epsilon
72119	142.258	0.0226032	0.16805	0.134503	0.893005	0.96699	ENSMUSG00000027469	Tpx2	TPX2, microtubule-associated
70579	4735.35	0.00680021	0.0506621	0.134227	0.893223	0.967116	ENSMUSG00000102976	Zc3h11a	zinc finger CCCH type containing 11A
70579	4735.35	0.00680021	0.0506621	0.134227	0.893223	0.967116	ENSMUSG00000116275	Zc3h11a	zinc finger CCCH type containing 11A
112415	654.364	-0.0086015	0.0642809	-0.133811	0.893552	0.967215	ENSMUSG00000057093	Zfp607b	zinc finger protein 607B
11416	1599	0.00570462	0.0425653	0.13402	0.893386	0.967215	ENSMUSG00000027822	Slc33a1	solute carrier family 33 (acetyl-CoA transporter), member 1
27054	2009.17	-0.00519034	0.0387796	-0.133842	0.893528	0.967215	ENSMUSG00000027429	Sec23b	SEC23 homolog B, COPII coat complex component
54403	8180.09	0.0078425	0.0586895	0.133627	0.893698	0.967215	ENSMUSG00000060961	Slc4a4	solute carrier family 4 (anion exchanger), member 4
69585	51.2374	0.0341876	0.255796	0.133652	0.893678	0.967215	ENSMUSG00000038403	Hjv	hemojuvelin BMP co-receptor
75869	548.619	0.0136171	0.101898	0.133635	0.893691	0.967215	ENSMUSG00000017418	Arl5b	ADP-ribosylation factor-like 5B
70573	623.601	-0.00868515	0.0652529	-0.1331	0.894115	0.967597	ENSMUSG00000004462	Tbccd1	TBCC domain containing 1
213527	75.3356	0.0330165	0.248643	0.132787	0.894362	0.967644	ENSMUSG00000025946	Pth2r	parathyroid hormone 2 receptor
330662	1480.67	-0.00960398	0.0723616	-0.132722	0.894413	0.967644	ENSMUSG00000058325	Dock1	dedicator of cytokinesis 1
68073	241.65	0.0138097	0.104045	0.132729	0.894408	0.967644	ENSMUSG00000039065	Atpsckmt	ATP synthase C subunit lysine N-methyltransferase
71872	48.1994	-0.0375882	0.283132	-0.132759	0.894384	0.967644	ENSMUSG00000038242	Aox4	aldehyde oxidase 4
21973	70.8975	-0.0441483	0.333706	-0.132297	0.894749	0.967904	ENSMUSG00000020914	Top2a	topoisomerase (DNA) II alpha
433752	216.16	-0.013876	0.104971	-0.132188	0.894836	0.967904	ENSMUSG00000087385	Frg2f1	FSHD region gene 2 family member 1
66713	14525	0.00570733	0.0431796	0.132177	0.894845	0.967904	ENSMUSG00000020152	Actr2	ARP2 actin-related protein 2
100316669	24.2953	0.0365082	0.276965	0.131815	0.89513	0.967966	ENSMUSG00000080406	Mir1188	microRNA 1188
107477	22.717	0.0365022	0.277941	0.131331	0.895514	0.967966	ENSMUSG00000023979	Guca1b	guanylate cyclase activator 1B
107477	22.717	0.0365022	0.277941	0.131331	0.895514	0.967966	ENSMUSG00000116266	Guca1b	guanylate cyclase activator 1B
108689	411.7	-0.00976709	0.0745498	-0.131014	0.895764	0.967966	ENSMUSG00000042694	Stn1	STN1, CST complex subunit
12537	3268.75	0.00668431	0.0508304	0.131502	0.895378	0.967966	ENSMUSG00000029062	Cdk11b	cyclin-dependent kinase 11B
13498	14447.6	0.00793427	0.0606256	0.130873	0.895876	0.967966	ENSMUSG00000004263	Atn1	atrophin 1
19171	1540.79	0.00756674	0.0577443	0.131039	0.895745	0.967966	ENSMUSG00000031897	Psmb10	proteasome (prosome, macropain) subunit, beta type 10
20868	441.317	0.0129297	0.0987969	0.130872	0.895877	0.967966	ENSMUSG00000020272	Stk10	serine/threonine kinase 10
216197	1162.62	-0.00762999	0.0583403	-0.130784	0.895946	0.967966	ENSMUSG00000046841	Ckap4	cytoskeleton-associated protein 4
217154	6722.83	-0.0154976	0.11781	-0.131547	0.895342	0.967966	ENSMUSG00000017400	Stac2	SH3 and cysteine rich domain 2
226744	2313.23	0.005569	0.0425427	0.130904	0.895851	0.967966	ENSMUSG00000038949	Cnst	consortin, connexin sorting protein
237775	495.171	-0.00940622	0.0716322	-0.131313	0.895528	0.967966	ENSMUSG00000054519	Zfp867	zinc finger protein 867
239435	73.9726	0.0271621	0.208028	0.130569	0.896116	0.967966	ENSMUSG00000068522	Aard	alanine and arginine rich domain containing protein
29870	29.4033	0.0391035	0.297625	0.131385	0.895471	0.967966	ENSMUSG00000022385	Gtse1	G two S phase expressed protein 1
320267	1908.1	0.0063162	0.0483374	0.130669	0.896037	0.967966	ENSMUSG00000026843	Fubp3	far upstream element (FUSE) binding protein 3
50789	5079.78	0.00555323	0.0424863	0.130706	0.896008	0.967966	ENSMUSG00000022124	Fbxl3	F-box and leucine-rich repeat protein 3
54351	2014.11	-0.00554759	0.0424388	-0.13072	0.895997	0.967966	ENSMUSG00000018565	Elp5	elongator acetyltransferase complex subunit 5
67830	2406.06	0.00537213	0.0409745	0.131109	0.895689	0.967966	ENSMUSG00000029048	Rer1	retention in endoplasmic reticulum sorting receptor 1
69051	723.703	-0.00906071	0.0692144	-0.130908	0.895848	0.967966	ENSMUSG00000026520	Pycr2	pyrroline-5-carboxylate reductase family, member 2
69155	900.776	0.0092317	0.0706692	0.130632	0.896066	0.967966	ENSMUSG00000044148	1810030O07Rik	RIKEN cDNA 1810030O07 gene
105782	2265.69	0.0094387	0.0726268	0.129962	0.896597	0.968417	ENSMUSG00000022568	Scrib	scribbled planar cell polarity
110075	886.393	0.0125473	0.0966874	0.129772	0.896747	0.968441	ENSMUSG00000029335	Bmp3	bone morphogenetic protein 3
67203	737.308	0.0136878	0.105461	0.12979	0.896733	0.968441	ENSMUSG00000022678	Nde1	nudE neurodevelopment protein 1
104215	1531.79	0.00851197	0.0657138	0.129531	0.896938	0.968453	ENSMUSG00000024143	Rhoq	ras homolog family member Q
497097	1459.55	0.0111117	0.0858151	0.129484	0.896974	0.968453	ENSMUSG00000051951	Xkr4	X-linked Kx blood group related 4
626802	139.412	-0.0238266	0.183827	-0.129614	0.896871	0.968453	ENSMUSG00000078864	Gm14322	predicted gene 14322
67448	1372.63	0.0103009	0.0795844	0.129434	0.897014	0.968453	ENSMUSG00000026748	Plxdc2	plexin domain containing 2
241770	1208.61	-0.00977866	0.075678	-0.129214	0.897188	0.968503	ENSMUSG00000035226	Rims4	regulating synaptic membrane exocytosis 4
52530	1227.11	0.00980981	0.0759141	0.129222	0.897182	0.968503	ENSMUSG00000001056	Nhp2	NHP2 ribonucleoprotein
110834	59.8079	0.0487717	0.378268	0.128934	0.89741	0.968673	ENSMUSG00000032303	Chrna3	cholinergic receptor, nicotinic, alpha polypeptide 3
53325	1023.12	-0.0133462	0.103646	-0.128768	0.897542	0.968678	ENSMUSG00000025316	Banp	BTG3 associated nuclear protein
66634	252.086	0.0144905	0.112526	0.128775	0.897536	0.968678	ENSMUSG00000027353	Mcm8	minichromosome maintenance 8 homologous recombination repair factor
238555	72.5555	-0.0286448	0.223095	-0.128397	0.897835	0.968925	ENSMUSG00000053216	Btn2a2	butyrophilin, subfamily 2, member A2
12069	6341.88	-0.00601	0.0469213	-0.128087	0.89808	0.968983	ENSMUSG00000042750	Bex2	brain expressed X-linked 2
13194	11993.4	-0.00390393	0.0304712	-0.128119	0.898055	0.968983	ENSMUSG00000024740	Ddb1	damage specific DNA binding protein 1
226922	6663.1	-0.00664393	0.0518122	-0.128231	0.897966	0.968983	ENSMUSG00000028033	Kcnq5	potassium voltage-gated channel, subfamily Q, member 5
67329	59.4087	-0.0225871	0.176804	-0.127752	0.898345	0.9692	NA	1700018L02Rik	RIKEN cDNA 1700018L02 gene
231946	35.1045	-0.0330531	0.259027	-0.127605	0.898462	0.969256	ENSMUSG00000047115	Fam221a	family with sequence similarity 221, member A
23989	6643.8	-0.00566297	0.0444368	-0.127439	0.898593	0.96926	ENSMUSG00000017210	Med24	mediator complex subunit 24
320713	1777.39	0.00588458	0.0461537	0.1275	0.898545	0.96926	ENSMUSG00000062627	Mysm1	myb-like, SWIRM and MPN domains 1
20678	2564.43	0.00842965	0.0662392	0.127261	0.898734	0.969316	ENSMUSG00000041540	Sox5	SRY (sex determining region Y)-box 5
60534	552.774	-0.0106906	0.0840892	-0.127134	0.898834	0.969316	ENSMUSG00000028453	Fancg	Fanconi anemia, complementation group G
71890	294.627	0.0130559	0.102696	0.127132	0.898836	0.969316	ENSMUSG00000029003	Mad2l2	MAD2 mitotic arrest deficient-like 2
269523	7117.36	0.00394021	0.0310485	0.126905	0.899016	0.96944	ENSMUSG00000028452	Vcp	valosin containing protein
112422	27.7655	0.0405082	0.319671	0.126718	0.899163	0.96953	ENSMUSG00000066000	Zfp979	zinc finger protein 979
28109	1105.3	0.00705546	0.0558555	0.126316	0.899481	0.969804	ENSMUSG00000020255	D10Wsu102e	DNA segment, Chr 10, Wayne State University 102, expressed
14049	184.437	0.0478571	0.37973	0.126029	0.899709	0.96998	ENSMUSG00000017897	Eya2	EYA transcriptional coactivator and phosphatase 2
100038746	1126.78	0.00803407	0.0638407	0.125846	0.899854	0.970002	ENSMUSG00000066057	Gm1976	predicted gene 1976
384275	28.2092	0.0377014	0.299592	0.125843	0.899856	0.970002	ENSMUSG00000105124	Gm5297	predicted gene 5297
67972	42303.1	-0.00770625	0.0613163	-0.12568	0.899985	0.970071	ENSMUSG00000019943	Atp2b1	ATPase, Ca++ transporting, plasma membrane 1
76273	5330.56	0.00584301	0.0465813	0.125437	0.900178	0.97021	ENSMUSG00000053253	Ndfip2	Nedd4 family interacting protein 2
12009	1435.14	0.00640384	0.0511585	0.125176	0.900384	0.970363	ENSMUSG00000039781	Cep131	centrosomal protein 131
20454	8345.6	-0.00541192	0.0432717	-0.125069	0.900469	0.970364	ENSMUSG00000056091	St3gal5	ST3 beta-galactoside alpha-2,3-sialyltransferase 5
66200	778.645	0.00813404	0.0650655	0.125013	0.900513	0.970364	ENSMUSG00000075486	Commd6	COMM domain containing 6
74931	71.2835	-0.0302924	0.242764	-0.124781	0.900697	0.970493	ENSMUSG00000086938	4930481A15Rik	RIKEN cDNA 4930481A15 gene
140742	2694.09	-0.00563551	0.0452868	-0.124441	0.900966	0.970521	ENSMUSG00000038332	Sesn1	sestrin 1
217219	6571.75	0.00806938	0.0647325	0.124657	0.900795	0.970521	ENSMUSG00000034685	Fam171a2	family with sequence similarity 171, member A2
232286	2042.05	0.00592027	0.0475967	0.124384	0.901011	0.970521	ENSMUSG00000030059	Tmf1	TATA element modulatory factor 1
232333	23276.7	-0.00624224	0.0502434	-0.12424	0.901125	0.970521	ENSMUSG00000030310	Slc6a1	solute carrier family 6 (neurotransmitter transporter, GABA), member 1
58859	468.507	0.0124146	0.0999191	0.124246	0.90112	0.970521	ENSMUSG00000024909	Efemp2	epidermal growth factor-containing fibulin-like extracellular matrix protein 2
735265	55.3089	-0.0263592	0.212261	-0.124182	0.901171	0.970521	ENSMUSG00000105814	Mir703	microRNA 703
77862	350.199	0.00945434	0.0760948	0.124244	0.901122	0.970521	ENSMUSG00000035443	Thyn1	thymocyte nuclear protein 1
319740	4040.89	0.00490664	0.0395474	0.12407	0.90126	0.970548	ENSMUSG00000018820	Zfyve27	zinc finger, FYVE domain containing 27
18693	2280.35	-0.00539272	0.0435811	-0.12374	0.901521	0.970692	ENSMUSG00000068206	Pick1	protein interacting with C kinase 1
53970	816.175	-0.00796335	0.0643161	-0.123816	0.901461	0.970692	ENSMUSG00000005774	Rfx5	regulatory factor X, 5 (influences HLA class II expression)
228355	15116.6	-0.00402505	0.0325891	-0.123509	0.901704	0.970707	ENSMUSG00000040687	Madd	MAP-kinase activating death domain
57440	5375.96	-0.00595126	0.0481966	-0.123479	0.901728	0.970707	ENSMUSG00000024065	Ehd3	EH-domain containing 3
67629	66.3215	0.0213419	0.172808	0.1235	0.901711	0.970707	ENSMUSG00000074476	Spc24	SPC24, NDC80 kinetochore complex component, homolog (S. cerevisiae)
100048895	79.5177	-0.0236085	0.192657	-0.122542	0.90247	0.970751	NA	9330020H09Rik	RIKEN cDNA 9330020H09 gene
100382	155.82	-0.0148775	0.121573	-0.122375	0.902602	0.970751	ENSMUSG00000078349	AW011738	expressed sequence AW011738
100502828	95.7901	0.0223592	0.182527	0.122497	0.902505	0.970751	NA	Gm19401	predicted gene, 19401
100502861	239.663	-0.0117839	0.0956114	-0.123248	0.901911	0.970751	ENSMUSG00000079235	Ccdc13	coiled-coil domain containing 13
106957	2579.31	0.00683577	0.0561269	0.121791	0.903064	0.970751	ENSMUSG00000024270	Slc39a6	solute carrier family 39 (metal ion transporter), member 6
108995	51.7878	0.0253808	0.208826	0.12154	0.903263	0.970751	ENSMUSG00000040247	Tbc1d10c	TBC1 domain family, member 10c
108995	51.7878	0.0253808	0.208826	0.12154	0.903263	0.970751	ENSMUSG00000097708	Tbc1d10c	TBC1 domain family, member 10c
14255	337.175	-0.0137133	0.111295	-0.123216	0.901936	0.970751	ENSMUSG00000042817	Flt3	FMS-like tyrosine kinase 3
207181	727.141	0.00955249	0.0785268	0.121646	0.903179	0.970751	ENSMUSG00000039607	Rbms3	RNA binding motif, single stranded interacting protein
208638	887.966	0.00699609	0.057577	0.121508	0.903288	0.970751	ENSMUSG00000032519	Slc25a38	solute carrier family 25, member 38
21936	201.319	0.0140515	0.114402	0.122826	0.902245	0.970751	ENSMUSG00000041954	Tnfrsf18	tumor necrosis factor receptor superfamily, member 18
245368	125.316	0.0191506	0.157438	0.121639	0.903185	0.970751	ENSMUSG00000031079	Zfp300	zinc finger protein 300
245877	18263	0.00487886	0.0397511	0.122735	0.902317	0.970751	ENSMUSG00000028849	Map7d1	MAP7 domain containing 1
260409	655.346	0.0104028	0.08563	0.121486	0.903306	0.970751	ENSMUSG00000036533	Cdc42ep3	CDC42 effector protein (Rho GTPase binding) 3
330323	302.613	0.0115465	0.0943615	0.122365	0.90261	0.970751	ENSMUSG00000038022	Mindy4	MINDY lysine 48 deubiquitinase 4
52013	482.161	-0.00883847	0.0723212	-0.122211	0.902732	0.970751	ENSMUSG00000025184	R3hcc1l	R3H domain and coiled-coil containing 1 like
622665	100.231	0.0188846	0.153797	0.122789	0.902274	0.970751	ENSMUSG00000034035	Ccdc17	coiled-coil domain containing 17
66602	3984.15	0.00852057	0.0692555	0.123031	0.902083	0.970751	ENSMUSG00000085438	Oip5os1	Opa interacting protein 5, opposite strand 1
667373	155.058	0.0182141	0.148245	0.122865	0.902214	0.970751	ENSMUSG00000079339	Ifit1bl1	interferon induced protein with tetratricpeptide repeats 1B like 1
67160	5989.89	-0.00513491	0.0421129	-0.121932	0.902953	0.970751	ENSMUSG00000071644	Eef1g	eukaryotic translation elongation factor 1 gamma
69009	780.422	-0.00925434	0.0758483	-0.122011	0.90289	0.970751	ENSMUSG00000022760	Thap7	THAP domain containing 7
70650	1277.67	0.00830144	0.0676191	0.122768	0.902291	0.970751	ENSMUSG00000029427	Zcchc8	zinc finger, CCHC domain containing 8
72061	672.828	0.0102551	0.0840466	0.122017	0.902886	0.970751	ENSMUSG00000021458	Aopep	aminopeptidase O
74410	2366.03	0.00702253	0.0576207	0.121875	0.902998	0.970751	ENSMUSG00000026885	Ttll11	tubulin tyrosine ligase-like family, member 11
76459	505.157	0.0234641	0.191792	0.122341	0.902629	0.970751	ENSMUSG00000032373	Car12	carbonic anhydrase 12
22589	11391.6	0.00490473	0.0404008	0.121402	0.903373	0.970754	ENSMUSG00000031229	Atrx	ATRX, chromatin remodeler
93695	3981.31	-0.0939193	0.776059	-0.121021	0.903675	0.97101	ENSMUSG00000029816	Gpnmb	glycoprotein (transmembrane) nmb
238803	126.638	0.026072	0.215728	0.120856	0.903805	0.971081	ENSMUSG00000050919	Zfp366	zinc finger protein 366
226075	155.411	-0.0183408	0.152038	-0.120633	0.903982	0.971134	ENSMUSG00000052942	Glis3	GLIS family zinc finger 3
70370	116.643	-0.0269532	0.22339	-0.120655	0.903964	0.971134	ENSMUSG00000027386	Fbln7	fibulin 7
107566	5443.4	0.00346936	0.0287984	0.120471	0.90411	0.971134	ENSMUSG00000031776	Arl2bp	ADP-ribosylation factor-like 2 binding protein
140780	932.888	-0.00893743	0.074159	-0.120517	0.904074	0.971134	ENSMUSG00000034663	Bmp2k	BMP2 inducible kinase
69572	252.852	0.0143951	0.119578	0.120382	0.90418	0.97114	ENSMUSG00000019080	Mfsd3	major facilitator superfamily domain containing 3
239217	5353.37	-0.00859231	0.0716663	-0.119893	0.904568	0.971225	ENSMUSG00000098557	Kctd12	potassium channel tetramerisation domain containing 12
244219	840.119	-0.00707223	0.0589315	-0.120008	0.904477	0.971225	ENSMUSG00000049728	Zfp668	zinc finger protein 668
319518	901.53	0.0092336	0.07692	0.120042	0.90445	0.971225	ENSMUSG00000033624	Pdpr	pyruvate dehydrogenase phosphatase regulatory subunit
66167	359.628	-0.0218633	0.182333	-0.119909	0.904556	0.971225	ENSMUSG00000091537	Tma7	translational machinery associated 7
73181	112.12	-0.0274686	0.229138	-0.119878	0.90458	0.971225	ENSMUSG00000023411	Nfatc4	nuclear factor of activated T cells, cytoplasmic, calcineurin dependent 4
75624	2048.74	0.00483341	0.0403489	0.11979	0.904649	0.971231	ENSMUSG00000005813	Metap1	methionyl aminopeptidase 1
225027	3850.43	0.00676252	0.0566839	0.119302	0.905036	0.971274	ENSMUSG00000024097	Srsf7	serine and arginine-rich splicing factor 7
226162	1700.69	-0.00802725	0.0673119	-0.119255	0.905074	0.971274	ENSMUSG00000041035	Dpcd	deleted in primary ciliary dyskinesia
319638	125.563	0.0192098	0.160889	0.119398	0.90496	0.971274	ENSMUSG00000039480	Nt5dc1	5'-nucleotidase domain containing 1
56448	1118.18	-0.00829765	0.0695031	-0.119385	0.90497	0.971274	ENSMUSG00000061740	Cyp2d22	cytochrome P450, family 2, subfamily d, polypeptide 22
57258	358.287	0.0103257	0.0863731	0.119548	0.904841	0.971274	ENSMUSG00000021952	Xpo4	exportin 4
70082	1990.12	0.00662727	0.0554003	0.119625	0.90478	0.971274	ENSMUSG00000032184	Lysmd2	LysM, putative peptidoglycan-binding, domain containing 2
18983	3478.78	0.00540531	0.0454001	0.119059	0.905228	0.971302	ENSMUSG00000031601	Cnot7	CCR4-NOT transcription complex, subunit 7
22003	8219.04	0.00411041	0.0345228	0.119064	0.905225	0.971302	ENSMUSG00000032366	Tpm1	tropomyosin 1, alpha
109151	3833.59	0.0048328	0.0408517	0.118301	0.905829	0.971415	ENSMUSG00000056608	Chd9	chromodomain helicase DNA binding protein 9
11512	3432.98	0.00459723	0.0389254	0.118104	0.905985	0.971415	ENSMUSG00000022994	Adcy6	adenylate cyclase 6
16145	245.156	0.0144455	0.121711	0.118687	0.905523	0.971415	ENSMUSG00000078853	Igtp	interferon gamma induced GTPase
214162	10036.8	-0.00872842	0.073458	-0.118822	0.905416	0.971415	ENSMUSG00000002028	Kmt2a	lysine (K)-specific methyltransferase 2A
227399	1506.09	-0.00637794	0.0539055	-0.118317	0.905816	0.971415	ENSMUSG00000040648	Ppip5k2	diphosphoinositol pentakisphosphate kinase 2
319786	60.6794	-0.0226707	0.192062	-0.118038	0.906037	0.971415	NA	B930059L03Rik	RIKEN cDNA B930059L03 gene
67128	2295.15	-0.00661984	0.0559526	-0.118312	0.905821	0.971415	ENSMUSG00000020794	Ube2g1	ubiquitin-conjugating enzyme E2G 1
68303	326.917	0.012338	0.104426	0.118151	0.905948	0.971415	ENSMUSG00000029185	Fam114a1	family with sequence similarity 114, member A1
69710	1221.84	0.0105386	0.0888441	0.118619	0.905577	0.971415	ENSMUSG00000032812	Arap1	ArfGAP with RhoGAP domain, ankyrin repeat and PH domain 1
69917	3047.17	-0.0042557	0.0360541	-0.118037	0.906039	0.971415	ENSMUSG00000025374	Nabp2	nucleic acid binding protein 2
81000	1791.71	0.00571889	0.0483305	0.118329	0.905807	0.971415	ENSMUSG00000040661	Rad54l2	RAD54 like 2 (S. cerevisiae)
69976	980.643	-0.00715247	0.0606811	-0.11787	0.906171	0.971419	ENSMUSG00000027207	Galk2	galactokinase 2
74120	906.211	-0.00598769	0.0507647	-0.11795	0.906107	0.971419	ENSMUSG00000022529	Zfp263	zinc finger protein 263
14245	1442.69	-0.00685604	0.0583997	-0.117399	0.906544	0.971547	ENSMUSG00000020593	Lpin1	lipin 1
235606	798.272	0.00823429	0.070139	0.1174	0.906543	0.971547	ENSMUSG00000032590	Apeh	acylpeptide hydrolase
319565	1579.83	-0.00802961	0.0684924	-0.117234	0.906675	0.971547	ENSMUSG00000063450	Syne2	spectrin repeat containing, nuclear envelope 2
73405	19.6459	-0.0370236	0.315529	-0.117338	0.906592	0.971547	ENSMUSG00000070997	1700055D18Rik	RIKEN cDNA 1700055D18 gene
73712	38.715	-0.0365843	0.311525	-0.117436	0.906515	0.971547	ENSMUSG00000060962	Dmkn	dermokine
74140	1632.34	-0.00598372	0.0510273	-0.117265	0.90665	0.971547	ENSMUSG00000002320	Tm9sf1	transmembrane 9 superfamily member 1
100041965	162.093	-0.0144697	0.124493	-0.116229	0.907471	0.971782	NA	Oaz1-ps	ornithine decarboxylase antizyme 1, pseudogene
16782	853.581	0.00993564	0.0854468	0.116279	0.907432	0.971782	ENSMUSG00000026479	Lamc2	laminin, gamma 2
16865	1198.27	0.00631621	0.0542221	0.116488	0.907266	0.971782	ENSMUSG00000026427	Eif2d	eukaryotic translation initiation factor 2D
193280	213.947	-0.0152518	0.131199	-0.116249	0.907455	0.971782	NA	C030037D09Rik	RIKEN cDNA C030037D09 gene
20720	4859.37	-0.00669868	0.0575091	-0.11648	0.907272	0.971782	ENSMUSG00000026249	Serpine2	serine (or cysteine) peptidase inhibitor, clade E, member 2
268902	7466.73	-0.00809196	0.0696169	-0.116236	0.907466	0.971782	ENSMUSG00000052516	Robo2	roundabout guidance receptor 2
65969	49.9814	0.036629	0.314849	0.116338	0.907384	0.971782	ENSMUSG00000026726	Cubn	cubilin (intrinsic factor-cobalamin receptor)
72515	1142.4	-0.00550777	0.0472864	-0.116477	0.907275	0.971782	ENSMUSG00000041057	Wdr43	WD repeat domain 43
74053	1004.29	0.00874927	0.0749392	0.116752	0.907057	0.971782	ENSMUSG00000034813	Grip1	glutamate receptor interacting protein 1
12050	6837.73	0.00441741	0.0381237	0.11587	0.907755	0.971871	ENSMUSG00000022194	Bcl2l2	BCL2-like 2
12050	6837.73	0.00441741	0.0381237	0.11587	0.907755	0.971871	ENSMUSG00000089682	Bcl2l2	BCL2-like 2
21645	114.367	0.0164272	0.141956	0.11572	0.907875	0.971871	ENSMUSG00000023949	Tcte1	t-complex-associated testis expressed 1
217166	10501.6	-0.007747	0.0669215	-0.115763	0.907841	0.971871	ENSMUSG00000020889	Nr1d1	nuclear receptor subfamily 1, group D, member 1
75580	9539.4	-0.00493505	0.0426077	-0.115825	0.907791	0.971871	ENSMUSG00000018750	Zbtb4	zinc finger and BTB domain containing 4
78914	167.99	0.018719	0.16138	0.115993	0.907658	0.971871	ENSMUSG00000031090	Nadsyn1	NAD synthetase 1
238799	2267.85	-0.00762426	0.0661769	-0.11521	0.908278	0.972097	ENSMUSG00000009470	Tnpo1	transportin 1
68036	6702.07	-0.00357958	0.0310548	-0.115266	0.908234	0.972097	ENSMUSG00000062397	Zfp706	zinc finger protein 706
99167	4718.77	-0.00493041	0.0427651	-0.115291	0.908215	0.972097	ENSMUSG00000036825	Ssx2ip	synovial sarcoma, X 2 interacting protein
100038743	163.221	-0.0188906	0.16566	-0.114033	0.909212	0.972099	NA	Gm13629	predicted gene 13629
100503823	160.35	-0.01374	0.119792	-0.114699	0.908684	0.972099	NA	Gm16973	predicted gene, 16973
103806	612.934	-0.00778517	0.0680166	-0.11446	0.908873	0.972099	ENSMUSG00000050567	Maml1	mastermind like transcriptional coactivator 1
12540	13015.1	-0.00453271	0.0398351	-0.113787	0.909407	0.972099	ENSMUSG00000006699	Cdc42	cell division cycle 42
13014	675.698	-0.00908408	0.0789137	-0.115114	0.908355	0.972099	ENSMUSG00000005054	Cstb	cystatin B
19356	645.981	-0.00697738	0.0606747	-0.114997	0.908448	0.972099	ENSMUSG00000021635	Rad17	RAD17 checkpoint clamp loader component
212547	432.84	0.00920034	0.0803018	0.114572	0.908784	0.972099	ENSMUSG00000036208	Nepro	nucleolus and neural progenitor protein
21331	26.7741	-0.0377376	0.329488	-0.114534	0.908814	0.972099	ENSMUSG00000058159	T2	brachyury 2
216820	725.115	0.00711932	0.0622142	0.114432	0.908895	0.972099	ENSMUSG00000042569	Dhrs7b	dehydrogenase/reductase (SDR family) member 7B
230514	1215.8	-0.00713803	0.0627152	-0.113817	0.909383	0.972099	ENSMUSG00000035212	Leprot	leptin receptor overlapping transcript
236193	269.627	-0.0115461	0.101332	-0.113944	0.909282	0.972099	ENSMUSG00000056019	Zfp709	zinc finger protein 709
27362	1778.17	-0.00470667	0.0413766	-0.113752	0.909434	0.972099	ENSMUSG00000014905	Dnajb9	DnaJ heat shock protein family (Hsp40) member B9
331480	134.895	0.0163956	0.143513	0.114245	0.909044	0.972099	NA	Gm5126	predicted pseudogene 5126
56480	2343.73	-0.00564612	0.0493442	-0.114423	0.908902	0.972099	ENSMUSG00000020115	Tbk1	TANK-binding kinase 1
66626	12040.3	0.00324512	0.0284754	0.113962	0.909268	0.972099	ENSMUSG00000004071	Cdip1	cell death inducing Trp53 target 1
66993	3645.22	-0.0049262	0.0430379	-0.114462	0.908872	0.972099	ENSMUSG00000028949	Smarcd3	SWI/SNF related, matrix associated, actin dependent regulator of chromatin, subfamily d, member 3
67672	44.5202	0.0204638	0.179387	0.114077	0.909177	0.972099	ENSMUSG00000089889	0610040B10Rik	RIKEN cDNA 0610040B10 gene
67834	9296.85	-0.00386616	0.0338846	-0.114098	0.90916	0.972099	ENSMUSG00000032279	Idh3a	isocitrate dehydrogenase 3 (NAD+) alpha
109305	304.527	0.0129594	0.114059	0.11362	0.909539	0.97214	ENSMUSG00000049686	Orai1	ORAI calcium release-activated calcium modulator 1
11910	92.5228	0.0351546	0.31024	0.113314	0.909781	0.97214	ENSMUSG00000026628	Atf3	activating transcription factor 3
12427	37.1223	-0.0299518	0.265865	-0.112658	0.910302	0.97214	ENSMUSG00000027793	Ccna1	cyclin A1
13644	570.16	0.0101757	0.0904592	0.112489	0.910435	0.97214	ENSMUSG00000022203	Efs	embryonal Fyn-associated substrate
15950	36.6801	-0.0341941	0.302149	-0.11317	0.909896	0.97214	ENSMUSG00000039997	Ifi203	interferon activated gene 203
20901	5374.57	0.00432346	0.0384163	0.112542	0.910393	0.97214	ENSMUSG00000030224	Strap	serine/threonine kinase receptor associated protein
22335	2620.2	-0.00559275	0.0496469	-0.11265	0.910308	0.97214	ENSMUSG00000008892	Vdac3	voltage-dependent anion channel 3
408065	46.8618	-0.0232435	0.205523	-0.113094	0.909956	0.97214	ENSMUSG00000078995	Zfp456	zinc finger protein 456
66827	1444.42	0.00583837	0.0514512	0.113474	0.909655	0.97214	ENSMUSG00000041278	Ttc1	tetratricopeptide repeat domain 1
67088	304.791	-0.0118556	0.105373	-0.112511	0.910418	0.97214	ENSMUSG00000030319	Cand2	cullin-associated and neddylation-dissociated 2 (putative)
68742	437.445	-0.0095555	0.0848389	-0.112631	0.910323	0.97214	ENSMUSG00000060538	Tmem219	transmembrane protein 219
69774	50.4975	0.031804	0.282634	0.112527	0.910405	0.97214	ENSMUSG00000024677	Ms4a6b	membrane-spanning 4-domains, subfamily A, member 6B
70325	216.733	0.0126967	0.11202	0.113343	0.909759	0.97214	ENSMUSG00000045140	Pigw	phosphatidylinositol glycan anchor biosynthesis, class W
76719	4131.4	-0.00484449	0.0428625	-0.113024	0.910012	0.97214	ENSMUSG00000018412	Kansl1	KAT8 regulatory NSL complex subunit 1
77827	2156.05	-0.00635313	0.0562453	-0.112954	0.910067	0.97214	ENSMUSG00000042810	Krba1	KRAB-A domain containing 1
228869	2594.88	0.00573802	0.0511802	0.112114	0.910733	0.972252	ENSMUSG00000039804	Ncoa5	nuclear receptor coactivator 5
232807	5326.68	-0.00478375	0.042665	-0.112124	0.910725	0.972252	ENSMUSG00000019254	Ppp1r12c	protein phosphatase 1, regulatory subunit 12C
69823	3694.03	0.00462165	0.0411799	0.112231	0.91064	0.972252	ENSMUSG00000022800	Fyttd1	forty-two-three domain containing 1
208076	3696.07	0.00561343	0.0501882	0.111848	0.910944	0.97241	ENSMUSG00000035934	Pknox2	Pbx/knotted 1 homeobox 2
69926	90.8285	-0.0224104	0.201063	-0.111459	0.911252	0.97265	ENSMUSG00000033987	Dnah17	dynein, axonemal, heavy chain 17
77920	148.708	0.0183448	0.164673	0.111401	0.911298	0.97265	ENSMUSG00000086363	A330102I10Rik	RIKEN cDNA A330102I10 gene
100628584	505.981	0.0264718	0.238374	0.111051	0.911576	0.972652	NA	NA	NA
11799	41.9314	0.0286445	0.257529	0.111228	0.911435	0.972652	ENSMUSG00000017716	Birc5	baculoviral IAP repeat-containing 5
19415	5556.88	-0.00913173	0.082186	-0.11111	0.911529	0.972652	ENSMUSG00000029602	Rasal1	RAS protein activator like 1 (GAP1 like)
23934	8304.56	0.0128436	0.115714	0.110995	0.911621	0.972652	ENSMUSG00000022577	Ly6h	lymphocyte antigen 6 complex, locus H
66153	73.7402	-0.0208767	0.187901	-0.111105	0.911533	0.972652	ENSMUSG00000073633	Fbxo36	F-box protein 36
109006	1912.45	0.00570208	0.0515701	0.110569	0.911958	0.972818	ENSMUSG00000031781	Ciapin1	cytokine induced apoptosis inhibitor 1
12288	3625.15	0.00835844	0.0756595	0.110474	0.912033	0.972818	ENSMUSG00000051331	Cacna1c	calcium channel, voltage-dependent, L type, alpha 1C subunit
231600	1136.67	0.00600183	0.0542924	0.110546	0.911976	0.972818	ENSMUSG00000014668	Chfr	checkpoint with forkhead and ring finger domains
57376	1401.2	-0.00694314	0.0628303	-0.110506	0.912008	0.972818	ENSMUSG00000037935	Smarce1	SWI/SNF related, matrix associated, actin dependent regulator of chromatin, subfamily e, member 1
22245	1285.27	-0.00566715	0.0515011	-0.110039	0.912378	0.972936	ENSMUSG00000002550	Uck1	uridine-cytidine kinase 1
381820	5857.59	0.00443931	0.0403437	0.110037	0.91238	0.972936	ENSMUSG00000072704	Smim10l1	small integral membrane protein 10 like 1
69179	1201.38	-0.00618796	0.0562483	-0.110012	0.9124	0.972936	ENSMUSG00000006526	Stimate	STIM activating enhancer
83704	1703.76	-0.00661368	0.0600033	-0.110222	0.912233	0.972936	ENSMUSG00000037344	Slc12a9	solute carrier family 12 (potassium/chloride transporters), member 9
319229	42.0197	0.0294171	0.267629	0.109917	0.912475	0.972947	ENSMUSG00000026387	Sctr	secretin receptor
22224	2879.32	-0.00426621	0.0388746	-0.109743	0.912613	0.972958	ENSMUSG00000031826	Usp10	ubiquitin specific peptidase 10
233067	1439.93	0.00680328	0.0619903	0.109747	0.91261	0.972958	ENSMUSG00000036957	Lrfn3	leucine rich repeat and fibronectin type III domain containing 3
18747	5525.55	0.00375847	0.0342998	0.109577	0.912745	0.972961	ENSMUSG00000005469	Prkaca	protein kinase, cAMP dependent, catalytic, alpha
20892	289.827	-0.0110414	0.100912	-0.109415	0.912873	0.972961	ENSMUSG00000025144	Cenpx	centromere protein X
224691	191.859	0.0114367	0.104322	0.109629	0.912704	0.972961	ENSMUSG00000053600	Zfp472	zinc finger protein 472
67122	927.187	-0.0100538	0.0918653	-0.109441	0.912853	0.972961	ENSMUSG00000078202	Nrarp	Notch-regulated ankyrin repeat protein
23792	8386.22	0.00593444	0.0543423	0.109205	0.91304	0.97307	ENSMUSG00000025964	Adam23	a disintegrin and metallopeptidase domain 23
65116	287.99	-0.0114776	0.10529	-0.109009	0.913195	0.973167	ENSMUSG00000007837	Prrg2	proline-rich Gla (G-carboxyglutamic acid) polypeptide 2
30956	193.103	0.0156931	0.144236	0.108802	0.913359	0.973196	ENSMUSG00000029695	Aass	aminoadipate-semialdehyde synthase
58206	84.2484	0.0170812	0.156937	0.108841	0.913329	0.973196	ENSMUSG00000006310	Zbtb32	zinc finger and BTB domain containing 32
66254	643.443	-0.00757186	0.0696373	-0.108733	0.913414	0.973196	ENSMUSG00000021692	Dimt1	DIM1 dimethyladenosine transferase 1-like (S. cerevisiae)
232933	385.2	0.0100442	0.0926486	0.108412	0.913669	0.973209	ENSMUSG00000074358	Ccdc61	coiled-coil domain containing 61
66077	1752.29	-0.0048588	0.0447835	-0.108495	0.913603	0.973209	ENSMUSG00000065990	Aurkaip1	aurora kinase A interacting protein 1
67212	793.541	0.00627629	0.0579029	0.108393	0.913684	0.973209	ENSMUSG00000036860	Mrpl55	mitochondrial ribosomal protein L55
70898	42.7584	0.0326128	0.300365	0.108577	0.913538	0.973209	ENSMUSG00000089707	Slain1os	SLAIN motif family, member 1, opposite strand
100861947	34.2739	-0.0226841	0.21137	-0.107319	0.914536	0.973426	NA	Gm13123	predicted gene 13123
12946	545.876	-0.00736196	0.0688357	-0.10695	0.914829	0.973426	ENSMUSG00000016481	Cr1l	complement component (3b/4b) receptor 1-like
15182	3468.85	0.00628673	0.0583726	0.1077	0.914234	0.973426	ENSMUSG00000019777	Hdac2	histone deacetylase 2
19791	16948.5	-0.0137653	0.128336	-0.10726	0.914583	0.973426	NA	Rn18s	18S ribosomal RNA
21353	1131.08	-0.00844945	0.0782782	-0.107941	0.914042	0.973426	ENSMUSG00000064289	Tank	TRAF family member-associated Nf-kappa B activator
230279	700.435	0.00801999	0.0748593	0.107134	0.914683	0.973426	ENSMUSG00000045917	Tmem268	transmembrane protein 268
232078	185.24	-0.0126064	0.117936	-0.106892	0.914875	0.973426	ENSMUSG00000054474	Thnsl2	threonine synthase-like 2 (bacterial)
243219	3698.12	-0.0050266	0.0468963	-0.107185	0.914642	0.973426	ENSMUSG00000051339	2900026A02Rik	RIKEN cDNA 2900026A02 gene
319625	96.9596	0.0169721	0.158402	0.107146	0.914673	0.973426	ENSMUSG00000035473	Galm	galactose mutarotase
387181	59.8228	-0.0211823	0.196064	-0.108037	0.913966	0.973426	ENSMUSG00000065431	Mir186	microRNA 186
56200	1183.91	-0.00609894	0.0568795	-0.107226	0.91461	0.973426	ENSMUSG00000020075	Ddx21	DExD box helicase 21
64340	2474.02	0.00504631	0.0472318	0.106841	0.914915	0.973426	ENSMUSG00000037993	Dhx38	DEAH (Asp-Glu-Ala-His) box polypeptide 38
64930	4127.9	0.00444491	0.0415227	0.107048	0.914751	0.973426	ENSMUSG00000026812	Tsc1	TSC complex subunit 1
67068	4771.26	-0.00552021	0.0512204	-0.107774	0.914175	0.973426	ENSMUSG00000047459	Dynlrb1	dynein light chain roadblock-type 1
71137	787.03	-0.00764882	0.0713726	-0.107168	0.914656	0.973426	ENSMUSG00000020037	Rfx4	regulatory factor X, 4 (influences HLA class II expression)
71752	2714.68	0.00434457	0.0405366	0.107177	0.914649	0.973426	ENSMUSG00000106864	Gtf3c2	general transcription factor IIIC, polypeptide 2, beta
70237	2586.25	0.00594914	0.0558149	0.106587	0.915117	0.973504	ENSMUSG00000072964	Bhlhb9	basic helix-loop-helix domain containing, class B9
70887	224.72	-0.0107863	0.10119	-0.106595	0.915111	0.973504	ENSMUSG00000031323	Dmrtc1a	DMRT-like family C1a
225659	368.562	-0.0109955	0.103267	-0.106476	0.915204	0.973529	ENSMUSG00000073542	Cep76	centrosomal protein 76
12585	656.872	-0.00940351	0.0886503	-0.106074	0.915523	0.973655	ENSMUSG00000030878	Cdr2	cerebellar degeneration-related 2
12705	81.3634	0.0209258	0.197408	0.106003	0.91558	0.973655	ENSMUSG00000051159	Cited1	Cbp/p300-interacting transactivator with Glu/Asp-rich carboxy-terminal domain 1
213498	3561.94	0.00506434	0.0477636	0.106029	0.915559	0.973655	ENSMUSG00000041977	Arhgef11	Rho guanine nucleotide exchange factor (GEF) 11
56150	326.977	0.00896987	0.0844265	0.106245	0.915388	0.973655	ENSMUSG00000029910	Mad2l1	MAD2 mitotic arrest deficient-like 1
100504389	342.854	0.0100712	0.0953972	0.105571	0.915923	0.973701	NA	9030407P20Rik	RIKEN cDNA 9030407P20 gene
212073	82.8306	-0.0241952	0.228599	-0.105841	0.915708	0.973701	ENSMUSG00000054150	Syne3	spectrin repeat containing, nuclear envelope family member 3
320742	376.524	-0.00900254	0.0853625	-0.105462	0.916009	0.973701	NA	A230072C01Rik	RIKEN cDNA A230072C01 gene
338350	87.1678	-0.0184176	0.174631	-0.105466	0.916006	0.973701	ENSMUSG00000042647	Acad12	acyl-Coenzyme A dehydrogenase family, member 12
59015	684.479	-0.00656235	0.0621229	-0.105635	0.915872	0.973701	ENSMUSG00000051329	Nup160	nucleoporin 160
66171	156.078	-0.0166542	0.157652	-0.10564	0.915868	0.973701	ENSMUSG00000031807	Pgls	6-phosphogluconolactonase
15257	6950.09	-0.00435436	0.0415114	-0.104895	0.916459	0.974043	ENSMUSG00000008730	Hipk1	homeodomain interacting protein kinase 1
58805	189.369	0.0152305	0.14515	0.104929	0.916432	0.974043	ENSMUSG00000005373	Mlxipl	MLX interacting protein-like
19345	6258.12	0.00360844	0.0344317	0.1048	0.916535	0.974055	ENSMUSG00000019173	Rab5c	RAB5C, member RAS oncogene family
12359	1916.74	-0.00522892	0.0501347	-0.104298	0.916933	0.974274	ENSMUSG00000027187	Cat	catalase
233107	725.3	-0.00912025	0.0873923	-0.10436	0.916884	0.974274	ENSMUSG00000030499	Kctd15	potassium channel tetramerisation domain containing 15
51813	1286.48	-0.00688812	0.0659572	-0.104433	0.916826	0.974274	ENSMUSG00000028252	Ccnc	cyclin C
224344	345.684	-0.0110894	0.106594	-0.104033	0.917143	0.974428	ENSMUSG00000032940	Rbm11	RNA binding motif protein 11
16854	547.374	-0.0860644	0.828956	-0.103823	0.91731	0.974464	ENSMUSG00000050335	Lgals3	lectin, galactose binding, soluble 3
56742	380.612	0.0158816	0.153078	0.103748	0.917369	0.974464	ENSMUSG00000068744	Psrc1	proline/serine-rich coiled-coil 1
71566	1277.74	-0.00955456	0.0919639	-0.103895	0.917253	0.974464	ENSMUSG00000032024	Clmp	CXADR-like membrane protein
69632	14581.1	0.00444281	0.0429691	0.103396	0.917649	0.974693	ENSMUSG00000059495	Arhgef12	Rho guanine nucleotide exchange factor (GEF) 12
100504475	25.5354	-0.0255982	0.249098	-0.102763	0.918151	0.97496	NA	NA	NA
110595	862.399	-0.00936019	0.0911409	-0.1027	0.918201	0.97496	ENSMUSG00000030317	Timp4	tissue inhibitor of metalloproteinase 4
12215	15529.9	0.00285172	0.0277748	0.102673	0.918223	0.97496	ENSMUSG00000023175	Bsg	basigin
56332	949.631	-0.00818648	0.0796092	-0.102833	0.918095	0.97496	ENSMUSG00000032531	Amotl2	angiomotin-like 2
67326	2277.9	-0.00743331	0.0722554	-0.102875	0.918062	0.97496	ENSMUSG00000027327	1700037H04Rik	RIKEN cDNA 1700037H04 gene
56708	30.3575	-0.0335148	0.326729	-0.102577	0.918299	0.974973	ENSMUSG00000040663	Clcf1	cardiotrophin-like cytokine factor 1
56708	30.3575	-0.0335148	0.326729	-0.102577	0.918299	0.974973	ENSMUSG00000097629	Clcf1	cardiotrophin-like cytokine factor 1
216848	32292.1	0.00605523	0.0590978	0.102461	0.918391	0.975002	ENSMUSG00000018474	Chd3	chromodomain helicase DNA binding protein 3
13557	1741.56	0.00586673	0.0573458	0.102304	0.918515	0.975005	ENSMUSG00000016477	E2f3	E2F transcription factor 3
26450	1244.93	0.00622373	0.0608642	0.102256	0.918553	0.975005	ENSMUSG00000027428	Rbbp9	retinoblastoma binding protein 9, serine hydrolase
30059	671.139	-0.00632151	0.0618454	-0.102215	0.918586	0.975005	ENSMUSG00000027076	Timm10	translocase of inner mitochondrial membrane 10
17724	90202.5	0.00852786	0.0837828	0.101785	0.918927	0.975162	NA	mt-Rnr1	s-rRNA
213753	1760.87	-0.0074888	0.0735118	-0.101872	0.918858	0.975162	ENSMUSG00000041130	Zfp598	zinc finger protein 598
93759	755.548	0.00673834	0.0661995	0.101788	0.918925	0.975162	ENSMUSG00000020063	Sirt1	sirtuin 1
16008	2272.12	0.0196071	0.193122	0.101527	0.919132	0.975242	ENSMUSG00000039323	Igfbp2	insulin-like growth factor binding protein 2
18476	305.203	-0.0128145	0.126164	-0.10157	0.919098	0.975242	ENSMUSG00000005447	Pafah1b3	platelet-activating factor acetylhydrolase, isoform 1b, subunit 3
71916	203.048	0.0129957	0.128167	0.101397	0.919236	0.975284	ENSMUSG00000020648	Dus4l	dihydrouridine synthase 4-like (S. cerevisiae)
101613	48.9091	0.0305188	0.301754	0.101138	0.919441	0.975434	ENSMUSG00000038745	Nlrp6	NLR family, pyrin domain containing 6
102162	566.041	0.00752216	0.0744512	0.101035	0.919523	0.975452	ENSMUSG00000038697	Taf5l	TATA-box binding protein associated factor 5 like
107029	887.931	-0.00759809	0.0753409	-0.10085	0.91967	0.975472	ENSMUSG00000024556	Me2	malic enzyme 2, NAD(+)-dependent, mitochondrial
71989	372.835	-0.00846017	0.0838795	-0.100861	0.919661	0.975472	ENSMUSG00000032044	Rpusd4	RNA pseudouridylate synthase domain containing 4
140740	4666.12	0.0042633	0.0424335	0.10047	0.919971	0.97566	ENSMUSG00000019802	Sec63	SEC63-like (S. cerevisiae)
72792	810.374	-0.0102426	0.101952	-0.100464	0.919976	0.97566	ENSMUSG00000026227	2810459M11Rik	RIKEN cDNA 2810459M11 gene
330301	187.204	-0.0101479	0.10116	-0.100316	0.920094	0.975716	ENSMUSG00000051499	Zfp786	zinc finger protein 786
12638	42.8072	-0.0317001	0.316978	-0.100007	0.920338	0.97584	ENSMUSG00000041301	Cftr	cystic fibrosis transmembrane conductance regulator
76740	6860.77	0.00615975	0.0615662	0.100051	0.920304	0.97584	ENSMUSG00000015002	Efr3a	EFR3 homolog A
71883	3318.48	0.00436213	0.0437314	0.0997482	0.920544	0.975989	ENSMUSG00000029319	Coq2	coenzyme Q2 4-hydroxybenzoate polyprenyltransferase
100504309	41.475	-0.0234536	0.237544	-0.098734	0.921349	0.976049	ENSMUSG00000028407	Smim27	small integral membrane protein 27
100689703	371.085	0.0105128	0.106684	0.0985421	0.921502	0.976049	NA	9330133O14Rik	RIKEN cDNA 9330133O14 gene
22419	91.3402	-0.0174357	0.176275	-0.0989119	0.921208	0.976049	ENSMUSG00000030170	Wnt5b	wingless-type MMTV integration site family, member 5B
230718	123.28	-0.0175044	0.177593	-0.0985648	0.921484	0.976049	ENSMUSG00000054958	Nt5c1a	5'-nucleotidase, cytosolic IA
30947	288.103	0.0106173	0.107117	0.0991191	0.921044	0.976049	ENSMUSG00000031949	Adat1	adenosine deaminase, tRNA-specific 1
381626	5861.06	0.00702645	0.0706263	0.0994878	0.920751	0.976049	ENSMUSG00000048271	Rbm33	RNA binding motif protein 33
56215	5449.78	-0.00556214	0.0560507	-0.0992341	0.920952	0.976049	ENSMUSG00000022185	Acin1	apoptotic chromatin condensation inducer 1
56433	3206.04	-0.00584442	0.0586856	-0.0995887	0.920671	0.976049	ENSMUSG00000029462	Vps29	VPS29 retromer complex component
67006	2293.53	0.00456267	0.0461899	0.0987806	0.921312	0.976049	ENSMUSG00000028165	Cisd2	CDGSH iron sulfur domain 2
67039	6250.83	-0.00449458	0.0453251	-0.099163	0.921009	0.976049	ENSMUSG00000010608	Rbm25	RNA binding motif protein 25
67332	1663.07	-0.00661482	0.0670906	-0.0985953	0.92146	0.976049	ENSMUSG00000020180	Snrpd3	small nuclear ribonucleoprotein D3
69981	15432.3	-0.00321667	0.032443	-0.0991485	0.92102	0.976049	ENSMUSG00000032328	Tmem30a	transmembrane protein 30A
74451	3625.14	-0.00381436	0.0386737	-0.0986293	0.921433	0.976049	ENSMUSG00000017715	Pgs1	phosphatidylglycerophosphate synthase 1
78088	1161.81	0.00920865	0.0931374	0.0988717	0.92124	0.976049	ENSMUSG00000045314	Sowahb	sosondowah ankyrin repeat domain family member B
101568	921.831	0.00680026	0.0692152	0.0982481	0.921735	0.976091	ENSMUSG00000002205	Vrk3	vaccinia related kinase 3
69276	8185.87	-0.00464234	0.0472231	-0.0983066	0.921689	0.976091	ENSMUSG00000027706	Sec62	SEC62 homolog (S. cerevisiae)
74841	1437.66	0.00495356	0.0503959	0.0982928	0.9217	0.976091	ENSMUSG00000038250	Usp38	ubiquitin specific peptidase 38
15926	1674.75	0.00589078	0.0600817	0.0980463	0.921896	0.9761	ENSMUSG00000025950	Idh1	isocitrate dehydrogenase 1 (NADP+), soluble
66988	1919.91	-0.00558941	0.0570383	-0.097994	0.921937	0.9761	ENSMUSG00000039682	Lap3	leucine aminopeptidase 3
67723	1591.59	-0.00573201	0.0584466	-0.0980726	0.921875	0.9761	NA	Cep83os	centrosomal protein 83, opposite strand
66373	115.887	0.0131845	0.13469	0.0978879	0.922021	0.976121	ENSMUSG00000091625	Lsm5	LSM5 homolog, U6 small nuclear RNA and mRNA degradation associated
100216539	20.8483	-0.028981	0.296828	-0.0976358	0.922222	0.976129	ENSMUSG00000077625	Snord4a	small nucleolar RNA, C/D box 4A
30060	70.7054	0.0159857	0.163662	0.0976748	0.922191	0.976129	ENSMUSG00000022780	Meltf	melanotransferrin
64296	13262.9	-0.004442	0.0454521	-0.0977293	0.922147	0.976129	ENSMUSG00000007950	Abhd8	abhydrolase domain containing 8
15979	737.092	0.00714251	0.0735369	0.0971282	0.922625	0.976215	ENSMUSG00000020009	Ifngr1	interferon gamma receptor 1
218314	147.158	-0.011547	0.118869	-0.0971409	0.922614	0.976215	ENSMUSG00000057842	Zfp595	zinc finger protein 595
22158	765.278	0.00784053	0.0804735	0.0974299	0.922385	0.976215	ENSMUSG00000001521	Tulp3	tubby-like protein 3
22377	940.593	0.00635841	0.0654507	0.097148	0.922609	0.976215	ENSMUSG00000030035	Wbp1	WW domain binding protein 1
433956	445.873	-0.00990213	0.10177	-0.0972989	0.922489	0.976215	ENSMUSG00000025857	Dnaaf5	dynein, axonemal assembly factor 5
11735	12774.2	-0.00550402	0.0567887	-0.0969211	0.922789	0.976252	ENSMUSG00000069601	Ank3	ankyrin 3, epithelial
319613	3774.96	-0.00376684	0.0388412	-0.0969806	0.922742	0.976252	ENSMUSG00000022340	Sybu	syntabulin (syntaxin-interacting)
268878	613.186	0.00688232	0.0713603	0.0964447	0.923167	0.976584	ENSMUSG00000048939	Atp13a5	ATPase type 13A5
100040525	78.9764	-0.0285807	0.297755	-0.0959875	0.923531	0.976606	NA	Tmem181c-ps	transmembrane protein 181C, pseudogene
12983	174.2	0.0295236	0.307639	0.0959682	0.923546	0.976606	ENSMUSG00000071713	Csf2rb	colony stimulating factor 2 receptor, beta, low-affinity (granulocyte-macrophage)
13839	5621.28	-0.00466228	0.0485995	-0.0959327	0.923574	0.976606	ENSMUSG00000029245	Epha5	Eph receptor A5
16582	2930.91	0.004969	0.0516626	0.0961818	0.923376	0.976606	ENSMUSG00000031788	Kifc3	kinesin family member C3
22690	453.784	-0.00712116	0.0741849	-0.095992	0.923527	0.976606	ENSMUSG00000062861	Zfp28	zinc finger protein 28
72162	4040.53	0.00408506	0.0425604	0.0959827	0.923534	0.976606	ENSMUSG00000027770	Dhx36	DEAH (Asp-Glu-Ala-His) box polypeptide 36
100862401	72.781	-0.0211501	0.221125	-0.0956474	0.923801	0.976667	NA	NA	NA
18753	563.917	-0.00959589	0.1007	-0.095292	0.924083	0.976667	ENSMUSG00000021948	Prkcd	protein kinase C, delta
20513	477.717	0.00827054	0.0865917	0.0955119	0.923908	0.976667	ENSMUSG00000005357	Slc1a6	solute carrier family 1 (high affinity aspartate/glutamate transporter), member 6
228859	626.084	-0.00674048	0.0706145	-0.0954546	0.923954	0.976667	ENSMUSG00000048486	Fitm2	fat storage-inducing transmembrane protein 2
327826	2939.42	-0.00394534	0.041373	-0.0953603	0.924029	0.976667	ENSMUSG00000020170	Frs2	fibroblast growth factor receptor substrate 2
66844	86.378	0.0151182	0.1583	0.0955035	0.923915	0.976667	ENSMUSG00000025353	Ormdl2	ORM1-like 2 (S. cerevisiae)
78777	771.788	-0.00645744	0.0677047	-0.0953765	0.924016	0.976667	ENSMUSG00000025377	Tepsin	TEPSIN, adaptor related protein complex 4 accessory protein
320808	5414.77	0.00421024	0.0442656	0.0951131	0.924225	0.976749	ENSMUSG00000049106	Dcaf5	DDB1 and CUL4 associated factor 5
66365	559.148	0.00731788	0.077016	0.0950177	0.924301	0.976761	ENSMUSG00000030613	Ccdc90b	coiled-coil domain containing 90B
319477	7928.57	-0.00341692	0.0360551	-0.0947696	0.924498	0.976778	ENSMUSG00000066607	Insyn1	inhibitory synaptic factor 1
66185	2420.33	0.00370041	0.0390532	0.0947531	0.924511	0.976778	ENSMUSG00000040720	Virma	vir like m6A methyltransferase associated
75964	2903.67	0.00373003	0.0393356	0.0948258	0.924453	0.976778	ENSMUSG00000033382	Trappc8	trafficking protein particle complex 8
68737	756.133	-0.00677882	0.0716297	-0.0946369	0.924603	0.976808	ENSMUSG00000021257	Angel1	angel homolog 1
238722	153.663	0.0131811	0.140352	0.0939146	0.925177	0.977346	ENSMUSG00000069184	Zfp72	zinc finger protein 72
12055	535.267	0.00928014	0.0995271	0.0932424	0.925711	0.977842	ENSMUSG00000030814	Bcl7c	B cell CLL/lymphoma 7C
235459	725.366	-0.00693606	0.0748267	-0.092695	0.926146	0.978233	ENSMUSG00000033543	Gtf2a2	general transcription factor II A, 2
69871	544.843	0.00778352	0.0841093	0.0925405	0.926269	0.978295	ENSMUSG00000029725	Ppp1r35	protein phosphatase 1, regulatory subunit 35
110954	3884.28	0.00414838	0.0449072	0.0923767	0.926399	0.978336	ENSMUSG00000008682	Rpl10	ribosomal protein L10
236539	1816.07	-0.00700838	0.075979	-0.092241	0.926507	0.978336	ENSMUSG00000053398	Phgdh	3-phosphoglycerate dehydrogenase
52055	6116.54	-0.00482	0.0522954	-0.0921686	0.926564	0.978336	ENSMUSG00000051343	Rab11fip5	RAB11 family interacting protein 5 (class I)
83382	41.7177	0.0214592	0.232832	0.0921661	0.926566	0.978336	ENSMUSG00000030474	Siglece	sialic acid binding Ig-like lectin E
17344	3279.04	0.00311347	0.0340574	0.0914184	0.92716	0.978418	ENSMUSG00000025423	Pias2	protein inhibitor of activated STAT 2
19045	8131.51	-0.00387923	0.0423428	-0.0916149	0.927004	0.978418	ENSMUSG00000040385	Ppp1ca	protein phosphatase 1 catalytic subunit alpha
19045	8131.51	-0.00387923	0.0423428	-0.0916149	0.927004	0.978418	ENSMUSG00000096994	Ppp1ca	protein phosphatase 1 catalytic subunit alpha
57443	3104.01	-0.00380802	0.0414533	-0.0918627	0.926807	0.978418	ENSMUSG00000027180	Fbxo3	F-box protein 3
619547	207.004	0.014622	0.15986	0.0914673	0.927121	0.978418	ENSMUSG00000068396	Rpl34-ps1	ribosomal protein L34, pseudogene 1
619547	207.004	0.014622	0.15986	0.0914673	0.927121	0.978418	ENSMUSG00000062006	Rpl34-ps1	ribosomal protein L34, pseudogene 1
67245	1647.46	0.00441132	0.0481429	0.0916297	0.926992	0.978418	ENSMUSG00000020134	Peli1	pellino 1
70835	133.251	-0.0169594	0.185306	-0.0915211	0.927079	0.978418	ENSMUSG00000045027	Prss22	protease, serine 22
76281	91.853	-0.0196433	0.214031	-0.091778	0.926874	0.978418	ENSMUSG00000040158	Tax1bp3	Tax1 (human T cell leukemia virus type I) binding protein 3
76898	12922.8	-0.00497378	0.0543247	-0.0915565	0.92705	0.978418	ENSMUSG00000045994	B3gat1	beta-1,3-glucuronyltransferase 1 (glucuronosyltransferase P)
100515	978.022	-0.00597247	0.0660468	-0.0904279	0.927947	0.978567	ENSMUSG00000046572	Zfp518b	zinc finger protein 518B
109275	332.171	0.00931835	0.1025	0.0909111	0.927563	0.978567	ENSMUSG00000037761	Actr5	ARP5 actin-related protein 5
11810	197.365	0.0300493	0.331333	0.0906921	0.927737	0.978567	ENSMUSG00000040613	Apobec1	apolipoprotein B mRNA editing enzyme, catalytic polypeptide 1
17112	427.459	0.00944108	0.104275	0.09054	0.927858	0.978567	ENSMUSG00000027800	Tm4sf1	transmembrane 4 superfamily member 1
228608	1677.59	0.0066286	0.0732558	0.0904857	0.927901	0.978567	ENSMUSG00000027333	Smox	spermine oxidase
626009	56.5796	-0.0191609	0.210638	-0.0909659	0.92752	0.978567	NA	Gm6644	Akr1b3 pseudogene
66212	549.12	0.00676636	0.0747748	0.0904899	0.927898	0.978567	ENSMUSG00000053317	Sec61b	Sec61 beta subunit
70296	2542.7	0.00332491	0.0364818	0.091139	0.927382	0.978567	ENSMUSG00000039678	Tbc1d13	TBC1 domain family, member 13
72713	32.4606	0.0215776	0.238447	0.0904922	0.927896	0.978567	ENSMUSG00000033544	Angptl1	angiopoietin-like 1
73261	166.134	0.0124395	0.136758	0.0909602	0.927524	0.978567	ENSMUSG00000005983	1700037C18Rik	RIKEN cDNA 1700037C18 gene
12315	89760.5	0.00355138	0.039386	0.0901686	0.928153	0.978689	ENSMUSG00000019370	Calm3	calmodulin 3
14792	916.404	0.00543402	0.0604857	0.0898397	0.928415	0.978689	ENSMUSG00000004270	Lpcat3	lysophosphatidylcholine acyltransferase 3
171543	209.151	0.0131781	0.146929	0.0896901	0.928533	0.978689	ENSMUSG00000040093	Bmf	BCL2 modifying factor
22122	877.038	0.00590019	0.0658255	0.0896337	0.928578	0.978689	ENSMUSG00000022570	Gfus	GDP-L-fucose synthase
381549	94.2251	-0.016147	0.180194	-0.0896088	0.928598	0.978689	ENSMUSG00000064141	Zfp69	zinc finger protein 69
547150	134.223	-0.0118712	0.131749	-0.0901047	0.928204	0.978689	ENSMUSG00000071796	6820431F20Rik	cadherin 11 pseudogene
55981	365.066	-0.00821531	0.0913237	-0.0899582	0.92832	0.978689	ENSMUSG00000079469	Pigb	phosphatidylinositol glycan anchor biosynthesis, class B
68774	99.2211	0.026312	0.29333	0.0897011	0.928525	0.978689	ENSMUSG00000024679	Ms4a6d	membrane-spanning 4-domains, subfamily A, member 6D
72151	439.386	0.00763279	0.0852332	0.0895518	0.928643	0.978689	ENSMUSG00000029363	Rfc5	replication factor C (activator 1) 5
67291	903.668	-0.00671744	0.0750885	-0.0894603	0.928716	0.978697	ENSMUSG00000049957	Ccdc137	coiled-coil domain containing 137
230376	310.929	0.0102649	0.115067	0.0892073	0.928917	0.978834	ENSMUSG00000038047	Haus6	HAUS augmin-like complex, subunit 6
381260	250.186	0.0109672	0.123154	0.0890526	0.92904	0.978834	ENSMUSG00000047361	Gm973	predicted gene 973
53972	19431.1	-0.0043861	0.0492364	-0.0890825	0.929016	0.978834	ENSMUSG00000026259	Ngef	neuronal guanine nucleotide exchange factor
13361	202.072	0.011057	0.124813	0.0885885	0.929409	0.978884	ENSMUSG00000021707	Dhfr	dihydrofolate reductase
16164	304.493	0.0117475	0.132512	0.0886526	0.929358	0.978884	ENSMUSG00000017057	Il13ra1	interleukin 13 receptor, alpha 1
17188	8402.45	-0.00536164	0.0604128	-0.08875	0.929281	0.978884	ENSMUSG00000030678	Maz	MYC-associated zinc finger protein (purine-binding transcription factor)
240068	737.944	-0.00551193	0.0620761	-0.0887931	0.929246	0.978884	ENSMUSG00000067424	Zfp563	zinc finger protein 563
59014	1069.12	0.00490812	0.0554046	0.0885867	0.92941	0.978884	ENSMUSG00000061024	Rrs1	ribosome biogenesis regulator 1
16494	6822.8	0.00397513	0.0449282	0.0884774	0.929497	0.978894	ENSMUSG00000038077	Kcna6	potassium voltage-gated channel, shaker-related, subfamily, member 6
56016	120.157	0.0123304	0.139464	0.0884129	0.929549	0.978894	ENSMUSG00000019853	Hebp2	heme binding protein 2
100502813	35.4844	-0.0247987	0.281685	-0.0880369	0.929847	0.978923	NA	NA	NA
16009	569.446	-0.00868882	0.0986294	-0.0880956	0.929801	0.978923	ENSMUSG00000020427	Igfbp3	insulin-like growth factor binding protein 3
18477	3975.7	-0.00472638	0.0536158	-0.0881527	0.929755	0.978923	ENSMUSG00000028691	Prdx1	peroxiredoxin 1
212390	486.428	-0.00963624	0.109242	-0.0882104	0.929709	0.978923	ENSMUSG00000040387	Klhl32	kelch-like 32
56350	3289.37	0.00416139	0.0473041	0.087971	0.9299	0.978923	ENSMUSG00000025035	Arl3	ADP-ribosylation factor-like 3
103677	2508.32	-0.0039386	0.0451182	-0.0872952	0.930437	0.97893	ENSMUSG00000038290	Smg6	Smg-6 homolog, nonsense mediated mRNA decay factor (C. elegans)
11488	7810.47	-0.00449184	0.0516295	-0.0870015	0.93067	0.97893	ENSMUSG00000020926	Adam11	a disintegrin and metallopeptidase domain 11
12835	215.591	0.0165569	0.190065	0.0871119	0.930583	0.97893	ENSMUSG00000048126	Col6a3	collagen, type VI, alpha 3
14704	10416.5	-0.00379855	0.0436516	-0.0870198	0.930656	0.97893	ENSMUSG00000071658	Gng3	guanine nucleotide binding protein (G protein), gamma 3
21400	1334.57	-0.00695772	0.0795509	-0.0874625	0.930304	0.97893	ENSMUSG00000059540	Tcea2	transcription elongation factor A (SII), 2
240641	38.9084	0.0258249	0.295511	0.0873906	0.930361	0.97893	ENSMUSG00000024795	Kif20b	kinesin family member 20B
319822	644.542	-0.00646905	0.0737981	-0.0876588	0.930148	0.97893	ENSMUSG00000018809	Smyd4	SET and MYND domain containing 4
381979	13863.2	-0.00388113	0.0445632	-0.0870926	0.930598	0.97893	ENSMUSG00000035390	Brsk1	BR serine/threonine kinase 1
433864	1262.49	-0.00501653	0.0576914	-0.0869545	0.930708	0.97893	ENSMUSG00000001569	Nom1	nucleolar protein with MIF4G domain 1
66209	876.548	-0.00598067	0.068522	-0.087281	0.930448	0.97893	ENSMUSG00000038544	Inip	INTS3 and NABP interacting protein
67939	97.7073	-0.0120972	0.138532	-0.0873243	0.930414	0.97893	ENSMUSG00000032673	Prorsd1	prolyl-tRNA synthetase domain containing 1
69454	41.0669	0.0207131	0.236999	0.0873975	0.930356	0.97893	ENSMUSG00000015093	Clic3	chloride intracellular channel 3
70393	38.1211	0.0273468	0.31467	0.0869062	0.930746	0.97893	ENSMUSG00000018378	2210416O15Rik	RIKEN cDNA 2210416O15 gene
71818	48.003	0.0169677	0.195465	0.0868069	0.930825	0.978946	ENSMUSG00000113434	3200001D21Rik	RIKEN cDNA 3200001D21 gene
16591	117.8	0.0154488	0.179038	0.0862875	0.931238	0.979244	ENSMUSG00000058488	Kl	klotho
320460	312.092	0.0106512	0.123369	0.0863362	0.931199	0.979244	ENSMUSG00000045648	Vwc2l	von Willebrand factor C domain-containing protein 2-like
320939	2800.48	-0.00737265	0.0855646	-0.0861647	0.931335	0.979279	NA	5930403L14Rik	RIKEN cDNA 5930403L14 gene
216344	2270.06	0.00459676	0.053547	0.0858454	0.931589	0.979477	ENSMUSG00000020132	Rab21	RAB21, member RAS oncogene family
407823	1795.06	-0.00484976	0.0565505	-0.0857599	0.931657	0.979481	ENSMUSG00000026987	Baz2b	bromodomain adjacent to zinc finger domain, 2B
104103	28.1931	-0.0260884	0.305137	-0.0854975	0.931866	0.979616	ENSMUSG00000078247	Airn	antisense Igf2r RNA
116972	207.404	-0.0104521	0.122339	-0.0854357	0.931915	0.979616	ENSMUSG00000069808	Tlcd3a	TLC domain containing 3A
214951	3016.75	0.00587784	0.069295	0.0848235	0.932402	0.979992	ENSMUSG00000025735	Rhbdl1	rhomboid like 1
98741	827.382	0.00893366	0.105312	0.0848306	0.932396	0.979992	ENSMUSG00000092083	Kcnb2	potassium voltage gated channel, Shab-related subfamily, member 2
110385	102.191	0.0154075	0.182414	0.0844648	0.932687	0.980156	ENSMUSG00000031842	Pde4c	phosphodiesterase 4C, cAMP specific
110385	102.191	0.0154075	0.182414	0.0844648	0.932687	0.980156	ENSMUSG00000111773	Pde4c	phosphodiesterase 4C, cAMP specific
71389	4362.39	0.00434088	0.0513501	0.0845351	0.932631	0.980156	ENSMUSG00000057133	Chd6	chromodomain helicase DNA binding protein 6
100040123	72.2401	-0.019217	0.229086	-0.0838852	0.933148	0.980168	ENSMUSG00000113113	Gm2614	predicted gene 2614
102436	26389.9	-0.00795393	0.0948209	-0.0838837	0.933149	0.980168	ENSMUSG00000035202	Lars2	leucyl-tRNA synthetase, mitochondrial
17725	114963	0.00633454	0.0754259	0.0839837	0.933069	0.980168	NA	mt-Rnr2	16S ribosomal RNA
235344	1029.48	0.00689268	0.0819512	0.0841071	0.932971	0.980168	ENSMUSG00000037112	Sik2	salt inducible kinase 2
56403	3861.06	0.00417846	0.0497698	0.0839557	0.933092	0.980168	ENSMUSG00000032423	Syncrip	synaptotagmin binding, cytoplasmic RNA interacting protein
668225	107.251	0.0121141	0.144422	0.08388	0.933152	0.980168	ENSMUSG00000095440	Fignl2	fidgetin-like 2
67618	1242.97	0.00430221	0.0512801	0.0838962	0.933139	0.980168	ENSMUSG00000025894	Aasdhppt	aminoadipate-semialdehyde dehydrogenase-phosphopantetheinyl transferase
72825	1032.03	-0.00573552	0.0685608	-0.0836561	0.93333	0.980287	ENSMUSG00000032583	Mon1a	MON1 homolog A, secretory traffciking associated
15184	8228.52	-0.00448191	0.0536947	-0.0834702	0.933478	0.980375	ENSMUSG00000008855	Hdac5	histone deacetylase 5
101095	1022.37	-0.00570138	0.0684481	-0.083295	0.933617	0.980453	ENSMUSG00000025821	Zfp282	zinc finger protein 282
73873	106.817	-0.0115356	0.138908	-0.0830451	0.933816	0.980594	ENSMUSG00000049811	Fam161a	family with sequence similarity 161, member A
433968	24.9579	0.0263437	0.317771	0.0829015	0.93393	0.980646	NA	Gm5566	predicted pseudogene 5566
224105	2193.9	0.00385073	0.0465292	0.0827594	0.934043	0.980696	ENSMUSG00000022781	Pak2	p21 (RAC1) activated kinase 2
69900	1431.47	0.00379859	0.0460495	0.0824892	0.934258	0.980854	ENSMUSG00000020818	Mfsd11	major facilitator superfamily domain containing 11
100046763	482.518	-0.00892996	0.11031	-0.0809533	0.935479	0.981137	NA	NA	NA
106064	3682	0.0033802	0.0424187	0.0796865	0.936487	0.981137	ENSMUSG00000041935	AW549877	expressed sequence AW549877
11841	2153.4	0.00357561	0.0447555	0.0798921	0.936323	0.981137	ENSMUSG00000062421	Arf2	ADP-ribosylation factor 2
12509	356.138	-0.0130864	0.162771	-0.0803976	0.935921	0.981137	ENSMUSG00000032679	Cd59a	CD59a antigen
12858	5063.58	-0.00444662	0.0559853	-0.0794249	0.936695	0.981137	ENSMUSG00000000088	Cox5a	cytochrome c oxidase subunit 5A
14719	8605.78	-0.00291149	0.0361589	-0.0805192	0.935824	0.981137	ENSMUSG00000031672	Got2	glutamatic-oxaloacetic transaminase 2, mitochondrial
15467	3275	-0.00307824	0.0378901	-0.0812413	0.93525	0.981137	ENSMUSG00000029613	Eif2ak1	eukaryotic translation initiation factor 2 alpha kinase 1
15901	453.151	-0.00887889	0.108262	-0.0820126	0.934637	0.981137	ENSMUSG00000042745	Id1	inhibitor of DNA binding 1, HLH protein
17183	391.884	0.00837995	0.104728	0.0800161	0.936224	0.981137	ENSMUSG00000016995	Matn4	matrilin 4
216363	1658.95	0.00338047	0.0424748	0.0795876	0.936565	0.981137	ENSMUSG00000064181	Rab3ip	RAB3A interacting protein
217030	3352.7	0.0036571	0.0457017	0.0800211	0.93622	0.981137	ENSMUSG00000034940	Synrg	synergin, gamma
217708	842.646	0.00475527	0.0583214	0.0815356	0.935016	0.981137	ENSMUSG00000085793	Lin52	lin-52 homolog (C. elegans)
232430	1331.28	0.00404209	0.0501361	0.0806223	0.935742	0.981137	ENSMUSG00000032652	Crebl2	cAMP responsive element binding protein-like 2
234664	1593.71	0.00386295	0.0485617	0.0795473	0.936597	0.981137	ENSMUSG00000031878	Nae1	NEDD8 activating enzyme E1 subunit 1
237178	29.3472	0.0234763	0.294704	0.0796606	0.936507	0.981137	ENSMUSG00000062168	Ppef1	protein phosphatase with EF hand calcium-binding domain 1
242521	4782.01	0.00234742	0.028992	0.0809678	0.935468	0.981137	ENSMUSG00000070923	Klhl9	kelch-like 9
320024	5173.14	-0.00386671	0.047954	-0.0806338	0.935733	0.981137	ENSMUSG00000027698	Nceh1	neutral cholesterol ester hydrolase 1
381287	40.741	0.0245379	0.308491	0.0795417	0.936602	0.981137	ENSMUSG00000089844	A530032D15Rik	RIKEN cDNA A530032D15Rik gene
50912	1886.62	0.00363543	0.0453554	0.0801542	0.936115	0.981137	ENSMUSG00000017264	Exosc10	exosome component 10
52440	6356.41	-0.00293319	0.0364894	-0.0803848	0.935931	0.981137	ENSMUSG00000004535	Tax1bp1	Tax1 (human T cell leukemia virus type I) binding protein 1
56720	22.9036	-0.0247572	0.309545	-0.0799792	0.936254	0.981137	ENSMUSG00000028011	Tdo2	tryptophan 2,3-dioxygenase
57315	477.122	0.00636676	0.0783103	0.0813017	0.935202	0.981137	ENSMUSG00000024312	Wdr46	WD repeat domain 46
636791	995.22	-0.00623649	0.0782902	-0.0796586	0.936509	0.981137	ENSMUSG00000094002	Gm9866	predicted gene 9866
66059	871.607	-0.00481549	0.0597073	-0.0806516	0.935719	0.981137	ENSMUSG00000042747	Krtcap2	keratinocyte associated protein 2
66540	372.694	-0.0076005	0.0931791	-0.0815687	0.93499	0.981137	ENSMUSG00000026655	Fam107b	family with sequence similarity 107, member B
66757	206.779	0.00892078	0.110697	0.0805873	0.93577	0.981137	ENSMUSG00000019808	Adat2	adenosine deaminase, tRNA-specific 2
67607	1474.94	-0.00457175	0.0560517	-0.0815631	0.934994	0.981137	ENSMUSG00000074165	Zfp788	zinc finger protein 788
68114	1728.08	0.00426056	0.0524294	0.0812626	0.935233	0.981137	ENSMUSG00000020156	Pwwp3a	PWWP domain containing 3A, DNA repair factor
69639	517.193	0.00653433	0.0802571	0.0814175	0.93511	0.981137	ENSMUSG00000027752	Exosc8	exosome component 8
71591	2669.81	-0.00350927	0.0440641	-0.0796401	0.936523	0.981137	ENSMUSG00000022526	Zfp251	zinc finger protein 251
71974	1009.06	-0.00510493	0.0633551	-0.0805764	0.935779	0.981137	ENSMUSG00000030505	Prmt3	protein arginine N-methyltransferase 3
74117	6980.24	-0.00346975	0.0437088	-0.0793833	0.936728	0.981137	ENSMUSG00000026341	Actr3	ARP3 actin-related protein 3
76938	1929.52	0.0052175	0.0638907	0.081663	0.934915	0.981137	ENSMUSG00000037197	Rbm17	RNA binding motif protein 17
80889	2191.97	-0.00527275	0.0654972	-0.0805035	0.935837	0.981137	ENSMUSG00000070462	Tlnrd1	talin rod domain containing 1
56486	1459.83	0.0040922	0.0517746	0.0790387	0.937002	0.981288	ENSMUSG00000018567	Gabarap	gamma-aminobutyric acid receptor associated protein
67988	3210.09	0.0034184	0.0432207	0.0790917	0.93696	0.981288	ENSMUSG00000024614	Tmx3	thioredoxin-related transmembrane protein 3
11477	1403.1	0.00533513	0.0676159	0.0789034	0.937109	0.981333	ENSMUSG00000026836	Acvr1	activin A receptor, type 1
106205	1833.38	0.00471797	0.0598939	0.0787721	0.937214	0.981374	ENSMUSG00000037965	Zc3h7a	zinc finger CCCH type containing 7 A
15381	7919.96	-0.0038337	0.0488071	-0.078548	0.937392	0.981429	ENSMUSG00000060373	Hnrnpc	heterogeneous nuclear ribonucleoprotein C
53610	5043.17	0.00307843	0.0391939	0.0785435	0.937396	0.981429	ENSMUSG00000031311	Nono	non-POU-domain-containing, octamer binding protein
14534	3595.09	-0.00311713	0.0397987	-0.0783224	0.937572	0.981478	ENSMUSG00000020918	Kat2a	K(lysine) acetyltransferase 2A
59050	944.718	0.00485942	0.0619894	0.078391	0.937517	0.981478	ENSMUSG00000060739	Nsa2	NSA2 ribosome biogenesis homolog
212528	2748.34	-0.00448973	0.0574765	-0.0781142	0.937737	0.981516	ENSMUSG00000001909	Trmt1	tRNA methyltransferase 1
67706	173.16	0.00928941	0.118887	0.0781366	0.937719	0.981516	ENSMUSG00000118346	Tmem179b	transmembrane protein 179B
20540	130.956	-0.0119066	0.153007	-0.0778178	0.937973	0.981559	ENSMUSG00000000958	Slc7a7	solute carrier family 7 (cationic amino acid transporter, y+ system), member 7
330267	2274.04	0.00686796	0.0880806	0.0779735	0.937849	0.981559	ENSMUSG00000032625	Thsd7a	thrombospondin, type I, domain containing 7A
76205	1347.45	0.00406782	0.0522214	0.0778956	0.937911	0.981559	ENSMUSG00000003062	Stard3nl	STARD3 N-terminal like
100862081	865.218	-0.00541851	0.0699667	-0.0774441	0.93827	0.98165	NA	NA	NA
11593	265.811	-0.00833363	0.107856	-0.0772664	0.938412	0.98165	ENSMUSG00000031521	Aga	aspartylglucosaminidase
12354	789.438	-0.00696119	0.0898846	-0.0774459	0.938269	0.98165	ENSMUSG00000031883	Car7	carbonic anhydrase 7
22196	3325.88	-0.00254532	0.0330404	-0.0770365	0.938595	0.98165	ENSMUSG00000015120	Ube2i	ubiquitin-conjugating enzyme E2I
22319	620.175	0.00650687	0.0846209	0.0768943	0.938708	0.98165	ENSMUSG00000028955	Vamp3	vesicle-associated membrane protein 3
53859	271.405	-0.00991548	0.128352	-0.0772523	0.938423	0.98165	ENSMUSG00000020941	Map3k14	mitogen-activated protein kinase kinase kinase 14
54208	12044.7	0.00311824	0.0405292	0.0769383	0.938673	0.98165	ENSMUSG00000030654	Arl6ip1	ADP-ribosylation factor-like 6 interacting protein 1
56072	28.8416	-0.0238071	0.306968	-0.0775554	0.938182	0.98165	ENSMUSG00000024972	Lgals12	lectin, galactose binding, soluble 12
57784	438.43	-0.00647085	0.0839949	-0.0770385	0.938593	0.98165	ENSMUSG00000022089	Bin3	bridging integrator 3
71836	75.7348	-0.0149666	0.193827	-0.0772164	0.938451	0.98165	ENSMUSG00000042708	Shcbp1l	Shc SH2-domain binding protein 1-like
56347	8103.47	-0.00277862	0.0362323	-0.0766891	0.938871	0.981753	ENSMUSG00000030738	Eif3c	eukaryotic translation initiation factor 3, subunit C
268822	578.912	0.00649043	0.0848768	0.0764688	0.939046	0.981868	ENSMUSG00000022550	Adck5	aarF domain containing kinase 5
13602	86142	-0.00361196	0.0476419	-0.0758149	0.939566	0.981881	ENSMUSG00000029309	Sparcl1	SPARC-like 1
238271	1347.6	-0.0130038	0.17147	-0.075837	0.939549	0.981881	ENSMUSG00000034402	Kcnh5	potassium voltage-gated channel, subfamily H (eag-related), member 5
23854	2580.17	0.00315783	0.0415858	0.0759354	0.93947	0.981881	ENSMUSG00000001482	Def8	differentially expressed in FDCP 8
320938	4142.89	-0.002779	0.0364918	-0.0761541	0.939297	0.981881	ENSMUSG00000012535	Tnpo3	transportin 3
353172	5579.78	-0.00291832	0.0383405	-0.0761159	0.939327	0.981881	ENSMUSG00000029777	Gars	glycyl-tRNA synthetase
51938	623.954	-0.00610015	0.0799234	-0.0763249	0.939161	0.981881	ENSMUSG00000027676	Ccdc39	coiled-coil domain containing 39
53602	1129.8	0.0126314	0.166444	0.0758898	0.939507	0.981881	ENSMUSG00000071379	Hpcal1	hippocalcin-like 1
70425	3212.6	-0.00368608	0.048628	-0.0758017	0.939577	0.981881	ENSMUSG00000073563	Csnk1g3	casein kinase 1, gamma 3
12258	686.467	0.0213242	0.282227	0.0755569	0.939772	0.982002	ENSMUSG00000023224	Serping1	serine (or cysteine) peptidase inhibitor, clade G, member 1
14211	525.977	0.00621731	0.0823557	0.0754934	0.939822	0.982002	ENSMUSG00000028312	Smc2	structural maintenance of chromosomes 2
20411	5635.59	-0.00294392	0.0390413	-0.0754051	0.939892	0.982008	ENSMUSG00000025006	Sorbs1	sorbin and SH3 domain containing 1
100862130	154.625	-0.0102348	0.136683	-0.07488	0.94031	0.982053	NA	NA	NA
11705	42.4714	-0.0208068	0.277549	-0.0749664	0.940241	0.982053	ENSMUSG00000035262	Amh	anti-Mullerian hormone
381510	733.798	-0.00621649	0.0831829	-0.0747329	0.940427	0.982053	ENSMUSG00000045205	Dpy19l4	dpy-19-like 4 (C. elegans)
74016	43.7125	0.020348	0.271314	0.0749981	0.940216	0.982053	ENSMUSG00000026873	Phf19	PHD finger protein 19
74450	2283.93	0.00323466	0.0433023	0.0746995	0.940454	0.982053	ENSMUSG00000037514	Pank2	pantothenate kinase 2
75040	35.7678	-0.0186758	0.248169	-0.0752541	0.940013	0.982053	ENSMUSG00000020562	Efcab10	EF-hand calcium binding domain 10
76539	711.032	-0.00649668	0.0864664	-0.0751353	0.940107	0.982053	ENSMUSG00000057858	Fam204a	family with sequence similarity 204, member A
84035	1230.16	-0.00580108	0.0775551	-0.0747995	0.940374	0.982053	ENSMUSG00000020393	Kremen1	kringle containing transmembrane protein 1
15482	531.921	0.00583181	0.0787049	0.0740972	0.940933	0.982486	ENSMUSG00000007033	Hspa1l	heat shock protein 1-like
76568	1441.84	0.00355175	0.0480491	0.0739191	0.941075	0.982566	ENSMUSG00000002031	Ift46	intraflagellar transport 46
319965	1404.04	0.00390924	0.0530195	0.0737321	0.941224	0.982586	ENSMUSG00000028582	Cc2d1b	coiled-coil and C2 domain containing 1B
74760	572.2	0.00492083	0.0666853	0.0737918	0.941176	0.982586	ENSMUSG00000024663	Rab3il1	RAB3A interacting protein (rabin3)-like 1
233733	1436.33	0.00335602	0.0457119	0.0734167	0.941475	0.982713	ENSMUSG00000038296	Galnt18	polypeptide N-acetylgalactosaminyltransferase 18
70083	1821.54	-0.00573528	0.0780543	-0.0734781	0.941426	0.982713	ENSMUSG00000002274	Metrn	meteorin, glial cell differentiation regulator
71724	188.739	-0.0147771	0.202811	-0.0728616	0.941916	0.983106	ENSMUSG00000064294	Aox3	aldehyde oxidase 3
56420	1087.7	-0.00392129	0.0540858	-0.0725014	0.942203	0.983338	ENSMUSG00000030697	Ppp4c	protein phosphatase 4, catalytic subunit
66129	198.781	0.0082011	0.113378	0.0723342	0.942336	0.983409	ENSMUSG00000021482	Prxl2c	peroxiredoxin like 2C
12398	1952.13	-0.00610107	0.0846204	-0.0720992	0.942523	0.983468	ENSMUSG00000006362	Cbfa2t3	CBFA2/RUNX1 translocation partner 3
20850	122.285	-0.0114494	0.158687	-0.0721507	0.942482	0.983468	ENSMUSG00000004043	Stat5a	signal transducer and activator of transcription 5A
108853	300.427	0.00716141	0.10025	0.0714352	0.943051	0.983824	ENSMUSG00000019774	Mtrf1l	mitochondrial translational release factor 1-like
13809	195.111	0.00783707	0.109583	0.0715173	0.942986	0.983824	ENSMUSG00000028024	Enpep	glutamyl aminopeptidase
15932	992.671	0.00485497	0.0679715	0.0714266	0.943058	0.983824	ENSMUSG00000033540	Idua	iduronidase, alpha-L
66226	838.951	0.00523693	0.0734298	0.0713189	0.943144	0.983845	ENSMUSG00000079317	Trappc2	trafficking protein particle complex 2
30932	944.92	-0.0043129	0.0606936	-0.0710601	0.94335	0.983993	ENSMUSG00000031711	Zfp330	zinc finger protein 330
106248	636.919	0.00497878	0.0701901	0.0709329	0.943451	0.98403	ENSMUSG00000022704	Qtrt2	queuine tRNA-ribosyltransferase accessory subunit 2
207214	1976.91	0.00385143	0.0544081	0.0707878	0.943567	0.984083	ENSMUSG00000023025	Larp4	La ribonucleoprotein domain family, member 4
17207	7366.85	0.00506735	0.0724457	0.0699469	0.944236	0.984578	ENSMUSG00000031442	Mcf2l	mcf.2 transforming sequence-like
18033	799.944	-0.00506071	0.0722885	-0.0700072	0.944188	0.984578	ENSMUSG00000028163	Nfkb1	nuclear factor of kappa light polypeptide gene enhancer in B cells 1, p105
72787	502.665	-0.00428485	0.0612291	-0.0699805	0.944209	0.984578	ENSMUSG00000028614	Ndc1	NDC1 transmembrane nucleoporin
58242	1359.72	-0.00378676	0.0542331	-0.0698237	0.944334	0.984612	ENSMUSG00000073295	Nudt11	nudix (nucleoside diphosphate linked moiety X)-type motif 11
234728	315.145	0.00739205	0.106292	0.0695446	0.944556	0.984776	ENSMUSG00000046441	Cmtr2	cap methyltransferase 2
71918	3395.22	0.00393497	0.0566574	0.069452	0.94463	0.984785	ENSMUSG00000055538	Zcchc24	zinc finger, CCHC domain containing 24
100043133	128.23	0.00981744	0.141825	0.0692223	0.944813	0.98484	ENSMUSG00000062944	9130023H24Rik	RIKEN cDNA 9130023H24 gene
52028	2693.26	0.00394412	0.0569697	0.0692318	0.944805	0.98484	ENSMUSG00000006464	Bbs1	Bardet-Biedl syndrome 1 (human)
100504425	48.2471	-0.0216154	0.313914	-0.0688577	0.945103	0.984909	ENSMUSG00000110218	Tincr	TINCR ubiquitin domain containing
17085	120.681	-0.0238039	0.345945	-0.0688083	0.945142	0.984909	ENSMUSG00000004707	Ly9	lymphocyte antigen 9
330166	26255.9	0.00523697	0.0760904	0.0688256	0.945128	0.984909	ENSMUSG00000097767	Miat	myocardial infarction associated transcript (non-protein coding)
67224	470.174	-0.00456046	0.066141	-0.0689507	0.945029	0.984909	ENSMUSG00000003444	Med29	mediator complex subunit 29
71983	470.017	-0.00641361	0.0933142	-0.0687313	0.945203	0.984909	ENSMUSG00000006850	Tmco6	transmembrane and coiled-coil domains 6
26965	5667.54	-0.00269645	0.0393952	-0.0684463	0.94543	0.985078	ENSMUSG00000029686	Cul1	cullin 1
268534	177.449	-0.0140982	0.207493	-0.0679456	0.945829	0.985375	ENSMUSG00000020672	Sntg2	syntrophin, gamma 2
321014	25.4936	0.0190701	0.280755	0.0679243	0.945846	0.985375	ENSMUSG00000060029	4930473A02Rik	RIKEN cDNA 4930473A02 gene
76789	3608.62	-0.00270193	0.0398585	-0.0677881	0.945954	0.985421	ENSMUSG00000033186	Mzt1	mitotic spindle organizing protein 1
14598	87.3847	-0.0130856	0.193297	-0.0676971	0.946027	0.985428	ENSMUSG00000006345	Ggt1	gamma-glutamyltransferase 1
110379	1081.68	-0.00356376	0.0528835	-0.0673889	0.946272	0.985553	ENSMUSG00000030298	Sec13	SEC13 homolog, nuclear pore and COPII coat complex component
432731	3125.46	-0.00426849	0.063347	-0.0673827	0.946277	0.985553	ENSMUSG00000022228	Zscan26	zinc finger and SCAN domain containing 26
74154	1368.23	0.0043764	0.0650727	0.0672541	0.946379	0.985592	ENSMUSG00000015127	Unkl	unkempt family like zinc finger
100855	4131.42	-0.00265865	0.0397076	-0.0669557	0.946617	0.985709	ENSMUSG00000029192	Tbc1d14	TBC1 domain family, member 14
109979	145.014	0.0102972	0.154282	0.0667432	0.946786	0.985709	ENSMUSG00000034842	Art3	ADP-ribosyltransferase 3
17101	3344.68	-0.00427224	0.0641998	-0.066546	0.946943	0.985709	ENSMUSG00000019726	Lyst	lysosomal trafficking regulator
17711	380871	0.00543243	0.0817214	0.066475	0.947	0.985709	ENSMUSG00000064370	CYTB	cytochrome b
21808	522.619	-0.00554329	0.0837102	-0.06622	0.947203	0.985709	ENSMUSG00000039239	Tgfb2	transforming growth factor, beta 2
26466	2765.66	-0.00271803	0.0408239	-0.0665795	0.946916	0.985709	ENSMUSG00000049421	Zfp260	zinc finger protein 260
269116	16484.2	0.00367472	0.055191	0.066582	0.946914	0.985709	ENSMUSG00000026442	Nfasc	neurofascin
28240	1913.51	-0.00248464	0.0375239	-0.0662149	0.947207	0.985709	ENSMUSG00000009292	Trpm2	transient receptor potential cation channel, subfamily M, member 2
66590	1396.23	0.00325328	0.0489642	0.066442	0.947026	0.985709	ENSMUSG00000003808	Farsa	phenylalanyl-tRNA synthetase, alpha subunit
70396	825.147	-0.00383771	0.057539	-0.0666975	0.946823	0.985709	ENSMUSG00000026095	Asnsd1	asparagine synthetase domain containing 1
74766	713.135	0.00389066	0.0586558	0.0663304	0.947115	0.985709	ENSMUSG00000032182	Yipf2	Yip1 domain family, member 2
56873	1690.92	0.00298395	0.0452507	0.0659426	0.947424	0.985867	ENSMUSG00000010721	Lmbr1	limb region 1
13476	18378.5	0.00202473	0.0309367	0.0654475	0.947818	0.986142	ENSMUSG00000005873	Reep5	receptor accessory protein 5
171212	546.74	-0.00666887	0.101819	-0.0654974	0.947778	0.986142	ENSMUSG00000020520	Galnt10	polypeptide N-acetylgalactosaminyltransferase 10
69349	91.6209	0.0101787	0.155845	0.0653128	0.947925	0.986186	ENSMUSG00000008028	1700008O03Rik	RIKEN cDNA 1700008O03 gene
100861774	310.654	0.00764585	0.118263	0.0646512	0.948452	0.986666	NA	NA	NA
15903	1455.12	0.00560873	0.0870833	0.0644066	0.948647	0.986687	ENSMUSG00000007872	Id3	inhibitor of DNA binding 3
18020	294.4	0.00538118	0.0837496	0.0642532	0.948769	0.986687	ENSMUSG00000030722	Nfatc2ip	nuclear factor of activated T cells, cytoplasmic, calcineurin dependent 2 interacting protein
19181	2970.52	0.00273883	0.0427042	0.0641348	0.948863	0.986687	ENSMUSG00000028932	Psmc2	proteasome (prosome, macropain) 26S subunit, ATPase 2
317750	152.697	-0.00829618	0.129077	-0.0642728	0.948753	0.986687	ENSMUSG00000035183	Slc24a5	solute carrier family 24, member 5
60344	145.741	0.0136275	0.211968	0.0642906	0.948739	0.986687	ENSMUSG00000075324	Fign	fidgetin
93881	205.44	-0.00964856	0.150408	-0.0641494	0.948851	0.986687	ENSMUSG00000045657	Pcdhb10	protocadherin beta 10
68375	588.328	0.0084303	0.132337	0.0637031	0.949207	0.986977	ENSMUSG00000026895	Ndufa8	NADH:ubiquinone oxidoreductase subunit A8
100043213	252.901	0.00835769	0.131591	0.0635125	0.949358	0.987067	ENSMUSG00000087620	5330434G04Rik	RIKEN cDNA 5330434G04 gene
233833	3650.49	-0.00269906	0.0426144	-0.0633367	0.949498	0.987104	ENSMUSG00000052707	Tnrc6a	trinucleotide repeat containing 6a
268755	8514.82	-0.00502723	0.0794922	-0.0632418	0.949574	0.987104	ENSMUSG00000097545	Mir124a-1hg	Mir124-1 host gene (non-protein coding)
67306	3608.08	0.00302264	0.0478203	0.0632082	0.949601	0.987104	ENSMUSG00000043542	Zc2hc1a	zinc finger, C2HC-type containing 1A
68708	1195.02	-0.00335001	0.0530559	-0.0631411	0.949654	0.987104	ENSMUSG00000022621	Rabl2	RAB, member RAS oncogene family-like 2
17716	228146	-0.00451966	0.071968	-0.0628009	0.949925	0.987317	ENSMUSG00000064341	ND1	NADH dehydrogenase subunit 1
56490	208.138	-0.0121527	0.19376	-0.0627203	0.949989	0.987317	ENSMUSG00000022708	Zbtb20	zinc finger and BTB domain containing 20
18021	691.009	-0.00562156	0.0899302	-0.0625102	0.950157	0.987423	ENSMUSG00000031902	Nfatc3	nuclear factor of activated T cells, cytoplasmic, calcineurin dependent 3
83561	42.069	0.0179021	0.287086	0.0623581	0.950278	0.987481	ENSMUSG00000025081	Tdrd1	tudor domain containing 1
68431	600.901	-0.00405014	0.0650919	-0.0622219	0.950386	0.987526	ENSMUSG00000025226	Fbxl15	F-box and leucine-rich repeat protein 15
210582	1471.43	-0.00329264	0.0530123	-0.062111	0.950474	0.98755	ENSMUSG00000039914	Coq10a	coenzyme Q10A
100042889	44.39	-0.0136444	0.221911	-0.0614859	0.950972	0.987562	ENSMUSG00000080727	C920021L13Rik	RIKEN cDNA C920021L13 gene
13478	664.115	-0.00353454	0.0574961	-0.0614744	0.950981	0.987562	ENSMUSG00000032123	Dpagt1	dolichyl-phosphate (UDP-N-acetylglucosamine) acetylglucosaminephosphotransferase 1 (GlcNAc-1-P transferase)
19122	42609.9	-0.00288764	0.0470125	-0.0614227	0.951023	0.987562	ENSMUSG00000079037	Prnp	prion protein
216810	17023.3	0.00192239	0.0311632	0.0616877	0.950811	0.987562	ENSMUSG00000000538	Tom1l2	target of myb1-like 2 (chicken)
228839	79.8668	-0.011136	0.181488	-0.0613595	0.951073	0.987562	ENSMUSG00000062175	Tgif2	TGFB-induced factor homeobox 2
320469	117.194	0.0118443	0.192561	0.0615092	0.950954	0.987562	NA	9930014A18Rik	RIKEN cDNA 9930014A18 gene
330544	1486.58	-0.00295758	0.0481824	-0.0613829	0.951054	0.987562	NA	NA	NA
67790	2203.74	-0.00284125	0.0462811	-0.0613913	0.951048	0.987562	ENSMUSG00000031202	Rab39b	RAB39B, member RAS oncogene family
74157	4722.51	0.00271129	0.044114	0.0614609	0.950992	0.987562	ENSMUSG00000024019	Cmtr1	cap methyltransferase 1
74685	51.8236	0.0172517	0.28205	0.0611654	0.951227	0.987655	ENSMUSG00000022759	Lrrc74b	leucine rich repeat containing 74B
279028	47.434	0.0183067	0.30059	0.0609025	0.951437	0.98767	ENSMUSG00000014852	Adamts13	a disintegrin-like and metallopeptidase (reprolysin type) with thrombospondin type 1 motif, 13
330463	140.534	0.00825821	0.135541	0.0609278	0.951417	0.98767	ENSMUSG00000055150	Zfp78	zinc finger protein 78
56174	1276.1	-0.0037846	0.0621286	-0.0609157	0.951426	0.98767	ENSMUSG00000034744	Nagk	N-acetylglucosamine kinase
26394	3649.72	0.00249733	0.0411473	0.0606923	0.951604	0.987776	ENSMUSG00000028670	Lypla2	lysophospholipase 2
100628579	1093.05	-0.00694958	0.115422	-0.0602102	0.951988	0.987777	NA	NA	NA
20230	5392.3	-0.00467949	0.0774994	-0.0603811	0.951852	0.987777	ENSMUSG00000023927	Satb1	special AT-rich sequence binding protein 1
209224	464.693	-0.00537273	0.089127	-0.0602817	0.951931	0.987777	ENSMUSG00000031109	Enox2	ecto-NOX disulfide-thiol exchanger 2
218543	2585.48	-0.00316765	0.0526189	-0.0601998	0.951997	0.987777	ENSMUSG00000032621	Srek1	splicing regulatory glutamine/lysine-rich protein 1
232599	74.8494	0.011702	0.19435	0.0602109	0.951988	0.987777	ENSMUSG00000054556	Gm4876	predicted gene 4876
624582	325.102	-0.00642467	0.106174	-0.0605106	0.951749	0.987777	NA	Morf4l1-ps1	mortality factor 4 like 1, pseudogene 1
319748	1967.77	-0.00439729	0.0734183	-0.0598937	0.95224	0.987962	ENSMUSG00000074405	Zfp865	zinc finger protein 865
71085	301.123	-0.00798375	0.134327	-0.0594354	0.952605	0.988273	ENSMUSG00000025154	Arhgap19	Rho GTPase activating protein 19
100502811	125.313	0.0106453	0.184172	0.0578006	0.953907	0.988542	NA	NA	NA
231863	1027	-0.0042181	0.0725085	-0.0581739	0.95361	0.988542	ENSMUSG00000066640	Fbxl18	F-box and leucine-rich repeat protein 18
233246	69.4774	0.0116678	0.200052	0.0583236	0.953491	0.988542	ENSMUSG00000055489	Ano5	anoctamin 5
233489	3122.07	-0.00255233	0.0439195	-0.0581138	0.953658	0.988542	ENSMUSG00000039361	Picalm	phosphatidylinositol binding clathrin assembly protein
245670	2826.69	-0.00229719	0.0397285	-0.0578222	0.95389	0.988542	ENSMUSG00000041658	Rragb	Ras-related GTP binding B
269693	43.7302	-0.0148459	0.251906	-0.0589341	0.953005	0.988542	ENSMUSG00000043913	Ccdc60	coiled-coil domain containing 60
270157	69.1382	-0.0112851	0.194767	-0.0579416	0.953795	0.988542	NA	NA	NA
271508	36.7467	-0.0131682	0.22746	-0.0578922	0.953835	0.988542	ENSMUSG00000049357	Brd8dc	BRD8 domain containing
51800	1594.33	-0.00677344	0.115186	-0.0588045	0.953108	0.988542	ENSMUSG00000026278	Bok	BCL2-related ovarian killer
53420	8205.99	-0.00304085	0.0521082	-0.0583564	0.953465	0.988542	ENSMUSG00000004961	Syt5	synaptotagmin V
66508	2980.38	-0.00233516	0.0399067	-0.0585155	0.953338	0.988542	ENSMUSG00000030842	Lamtor1	late endosomal/lysosomal adaptor, MAPK and MTOR activator 1
66942	430.75	-0.0045805	0.0776833	-0.0589638	0.952981	0.988542	ENSMUSG00000001674	Ddx18	DEAD box helicase 18
69159	244.146	0.00686757	0.117884	0.0582571	0.953544	0.988542	ENSMUSG00000023755	Rhebl1	Ras homolog enriched in brain like 1
77038	2876.48	-0.00216939	0.037365	-0.0580594	0.953701	0.988542	ENSMUSG00000027255	Arfgap2	ADP-ribosylation factor GTPase activating protein 2
78748	61.7814	-0.0115431	0.198329	-0.0582018	0.953588	0.988542	ENSMUSG00000098132	Rassf10	Ras association (RalGDS/AF-6) domain family (N-terminal) member 10
80837	173.345	0.00804039	0.136918	0.0587243	0.953172	0.988542	ENSMUSG00000046768	Rhoj	ras homolog family member J
74369	245.57	0.0072186	0.125146	0.0576816	0.954002	0.988572	ENSMUSG00000068117	Mei1	meiotic double-stranded break formation protein 1
234678	1619.6	-0.00252104	0.0439842	-0.0573169	0.954293	0.988574	ENSMUSG00000031889	D230025D16Rik	RIKEN cDNA D230025D16 gene
26377	273.521	-0.00576604	0.10031	-0.0574821	0.954161	0.988574	ENSMUSG00000028159	Dapp1	dual adaptor for phosphotyrosine and 3-phosphoinositides 1
330959	601.016	0.00479074	0.0833792	0.0574573	0.954181	0.988574	ENSMUSG00000032398	Snapc5	small nuclear RNA activating complex, polypeptide 5
50994	64.6588	-0.0107538	0.187773	-0.05727	0.95433	0.988574	ENSMUSG00000091510	Mtag2	metastasis associated gene 2
64945	2245.26	-0.00223062	0.0389041	-0.0573362	0.954277	0.988574	ENSMUSG00000046798	Cldn12	claudin 12
72475	6829.04	0.0032947	0.0577576	0.0570436	0.95451	0.988693	ENSMUSG00000061887	Ssbp3	single-stranded DNA binding protein 3
100210	380.838	0.00483399	0.0853118	0.0566626	0.954814	0.988696	ENSMUSG00000028848	Gpn2	GPN-loop GTPase 2
107652	2592.72	0.00208679	0.0368034	0.0567011	0.954783	0.988696	ENSMUSG00000026670	Uap1	UDP-N-acetylglucosamine pyrophosphorylase 1
22142	1876.52	0.00279603	0.0492919	0.0567238	0.954765	0.988696	ENSMUSG00000072235	Tuba1a	tubulin, alpha 1A
68090	577.166	0.00411849	0.072726	0.0566303	0.95484	0.988696	ENSMUSG00000024875	Yif1a	Yip1 interacting factor homolog A (S. cerevisiae)
73744	2458.73	-0.00380253	0.0670806	-0.0566859	0.954795	0.988696	ENSMUSG00000032295	Man2c1	mannosidase, alpha, class 2C, member 1
103284	717.366	0.00328537	0.0581123	0.0565348	0.954916	0.988708	ENSMUSG00000039810	Zc3h10	zinc finger CCCH type containing 10
70057	139.273	-0.00909754	0.161625	-0.0562879	0.955112	0.988844	NA	2210008F06Rik	RIKEN cDNA 2210008F06 gene
20931	782.769	0.00377273	0.067461	0.0559245	0.955402	0.989076	ENSMUSG00000014873	Surf2	surfeit gene 2
18830	2313.19	0.00738676	0.132646	0.0556879	0.95559	0.989105	ENSMUSG00000017754	Pltp	phospholipid transfer protein
225341	422.702	-0.00569996	0.102176	-0.0557854	0.955513	0.989105	ENSMUSG00000024395	Lims2	LIM and senescent cell antigen like domains 2
243834	527.856	-0.00458436	0.082395	-0.0556388	0.95563	0.989105	ENSMUSG00000004500	Zfp324	zinc finger protein 324
72318	842.332	0.00522382	0.0940189	0.0555614	0.955691	0.989105	ENSMUSG00000018008	Cyth4	cytohesin 4
12321	3559.1	-0.00226352	0.0408709	-0.0553821	0.955834	0.989118	ENSMUSG00000029767	Calu	calumenin
59004	998.256	0.00336244	0.060645	0.0554446	0.955784	0.989118	ENSMUSG00000004934	Pias4	protein inhibitor of activated STAT 4
100504668	57.9017	0.011318	0.205484	0.0550794	0.956075	0.9893	NA	Gm20342	predicted gene, 20342
68628	648.96	-0.00362953	0.0664499	-0.0546206	0.956441	0.989611	ENSMUSG00000008167	Fbxw9	F-box and WD-40 domain protein 9
12971	3346.14	-0.00534772	0.099216	-0.0538998	0.957015	0.989653	ENSMUSG00000030905	Crym	crystallin, mu
15451	50.5807	-0.010597	0.196882	-0.0538243	0.957075	0.989653	ENSMUSG00000001249	Hpn	hepsin
20262	8731.12	-0.00213548	0.0397301	-0.0537496	0.957135	0.989653	ENSMUSG00000027581	Stmn3	stathmin-like 3
235956	110.816	-0.00952656	0.175373	-0.0543218	0.956679	0.989653	ENSMUSG00000069208	Zfp825	zinc finger protein 825
27681	1734.51	0.00272629	0.0501376	0.0543762	0.956635	0.989653	ENSMUSG00000006058	Snf8	SNF8, ESCRT-II complex subunit, homolog (S. cerevisiae)
381067	106.628	-0.00989528	0.183736	-0.0538559	0.95705	0.989653	ENSMUSG00000061544	Zfp229	zinc finger protein 229
56044	2869.68	0.00279978	0.0514219	0.0544473	0.956579	0.989653	ENSMUSG00000008859	Rala	v-ral simian leukemia viral oncogene A (ras related)
65103	402.884	-0.00424096	0.0782104	-0.054225	0.956756	0.989653	ENSMUSG00000026960	Arl6ip6	ADP-ribosylation factor-like 6 interacting protein 6
72844	6147.84	-0.0019398	0.0360542	-0.0538025	0.957093	0.989653	ENSMUSG00000033287	Kctd17	potassium channel tetramerisation domain containing 17
93681	1369.29	0.00306362	0.056733	0.0540006	0.956935	0.989653	ENSMUSG00000063894	Zkscan8	zinc finger with KRAB and SCAN domains 8
227707	3623.46	-0.00324234	0.0604842	-0.0536064	0.957249	0.989703	ENSMUSG00000026851	BC005624	cDNA sequence BC005624
103737	403.013	0.00382434	0.0727895	0.0525397	0.958099	0.990245	ENSMUSG00000018733	Pex12	peroxisomal biogenesis factor 12
103737	403.013	0.00382434	0.0727895	0.0525397	0.958099	0.990245	ENSMUSG00000116064	Pex12	peroxisomal biogenesis factor 12
103737	403.013	0.00382434	0.0727895	0.0525397	0.958099	0.990245	ENSMUSG00000116062	Pex12	peroxisomal biogenesis factor 12
103737	403.013	0.00382434	0.0727895	0.0525397	0.958099	0.990245	ENSMUSG00000116268	Pex12	peroxisomal biogenesis factor 12
13846	343.96	-0.0064211	0.122316	-0.0524961	0.958133	0.990245	ENSMUSG00000029710	Ephb4	Eph receptor B4
20973	358.298	0.00449375	0.085313	0.0526737	0.957992	0.990245	ENSMUSG00000048277	Syngr2	synaptogyrin 2
216443	2461.85	-0.00205871	0.0391081	-0.0526414	0.958018	0.990245	ENSMUSG00000040354	Mars1	methionine-tRNA synthetase 1
244682	354.162	-0.00799169	0.153043	-0.0522187	0.958354	0.990245	ENSMUSG00000039488	Cntn5	contactin 5
338352	1783.76	-0.0069648	0.13298	-0.0523749	0.95823	0.990245	ENSMUSG00000055409	Nell1	NEL-like 1
546100	80.476	0.00911709	0.17452	0.052241	0.958337	0.990245	ENSMUSG00000098120	Gm5914	predicted gene 5914
64378	2528.71	0.0174239	0.332182	0.052453	0.958168	0.990245	ENSMUSG00000068696	Gpr88	G-protein coupled receptor 88
93757	116.819	0.00788486	0.151021	0.0522105	0.958361	0.990245	ENSMUSG00000056899	Immp2l	IMP2 inner mitochondrial membrane peptidase-like (S. cerevisiae)
102032	931.793	0.00313966	0.060627	0.0517865	0.958699	0.990311	ENSMUSG00000031534	Smim19	small integral membrane protein 19
13169	3000.84	-0.00229687	0.0442346	-0.0519248	0.958589	0.990311	ENSMUSG00000020476	Dbnl	drebrin-like
18537	6617.28	0.00204973	0.0398057	0.0514933	0.958932	0.990311	ENSMUSG00000019795	Pcmt1	protein-L-isoaspartate (D-aspartate) O-methyltransferase 1
18537	6617.28	0.00204973	0.0398057	0.0514933	0.958932	0.990311	ENSMUSG00000116405	Pcmt1	protein-L-isoaspartate (D-aspartate) O-methyltransferase 1
22642	1585.35	0.00259975	0.0502562	0.0517299	0.958744	0.990311	ENSMUSG00000006215	Zbtb17	zinc finger and BTB domain containing 17
320315	45.6007	0.0142648	0.276781	0.0515384	0.958897	0.990311	ENSMUSG00000097326	A330048O09Rik	RIKEN cDNA A330048O09 gene
320712	895.383	-0.0307259	0.593001	-0.0518142	0.958677	0.990311	ENSMUSG00000035258	Abi3bp	ABI gene family, member 3 (NESH) binding protein
68961	1037.67	-0.00254437	0.0494293	-0.0514749	0.958947	0.990311	ENSMUSG00000030815	Phkg2	phosphorylase kinase, gamma 2 (testis)
77782	217.364	-0.00502599	0.0975299	-0.0515327	0.958901	0.990311	ENSMUSG00000034206	Polq	polymerase (DNA directed), theta
56808	2192.35	0.00298265	0.0580613	0.0513708	0.95903	0.990329	ENSMUSG00000010066	Cacna2d2	calcium channel, voltage-dependent, alpha 2/delta subunit 2
100036768	110.206	-0.0069828	0.137361	-0.0508356	0.959457	0.990448	ENSMUSG00000056687	Gm11696	predicted gene 11696
104457	846.249	-0.0032178	0.0633446	-0.0507983	0.959486	0.990448	ENSMUSG00000020831	0610010K14Rik	RIKEN cDNA 0610010K14 gene
13427	6650.9	0.00180133	0.0357945	0.0503241	0.959864	0.990448	ENSMUSG00000027012	Dync1i2	dynein cytoplasmic 1 intermediate chain 2
15353	683.597	0.00370338	0.0729558	0.0507619	0.959515	0.990448	ENSMUSG00000020232	Hmg20b	high mobility group 20B
217082	12033	-0.00290628	0.0577476	-0.0503273	0.959862	0.990448	ENSMUSG00000003949	Hlf	hepatic leukemia factor
328572	4604.4	-0.00280962	0.0553363	-0.0507736	0.959506	0.990448	ENSMUSG00000055024	Ep300	E1A binding protein p300
66048	1473.27	0.00235366	0.0466704	0.0504315	0.959779	0.990448	ENSMUSG00000047260	Emc6	ER membrane protein complex subunit 6
67590	1253.29	-0.00305793	0.0603175	-0.0506971	0.959567	0.990448	ENSMUSG00000025008	Tctn3	tectonic family member 3
69162	5394.77	0.00212919	0.0422832	0.0503554	0.959839	0.990448	ENSMUSG00000035325	Sec31a	Sec31 homolog A (S. cerevisiae)
74600	374.707	0.00470889	0.0929413	0.0506652	0.959592	0.990448	ENSMUSG00000037531	Mrpl47	mitochondrial ribosomal protein L47
83397	1668.72	-0.00555628	0.110027	-0.0504994	0.959724	0.990448	ENSMUSG00000038587	Akap12	A kinase (PRKA) anchor protein (gravin) 12
15937	410.907	0.0060736	0.122533	0.049567	0.960467	0.990603	ENSMUSG00000003541	Ier3	immediate early response 3
18114	14563.9	0.00178711	0.0360903	0.0495177	0.960507	0.990603	ENSMUSG00000061032	Rrp1	ribosomal RNA processing 1
18858	1116.2	0.004168	0.0844727	0.0493415	0.960647	0.990603	ENSMUSG00000018217	Pmp22	peripheral myelin protein 22
20630	602.174	0.00369204	0.0743965	0.0496265	0.96042	0.990603	ENSMUSG00000024217	Snrpc	U1 small nuclear ribonucleoprotein C
27406	3179.5	-0.00170114	0.0344631	-0.0493612	0.960631	0.990603	ENSMUSG00000003234	Abcf3	ATP-binding cassette, sub-family F (GCN20), member 3
434778	87.0538	0.00922116	0.186445	0.0494578	0.960554	0.990603	ENSMUSG00000073207	Ccdc160	coiled-coil domain containing 160
68614	2582.32	0.00176541	0.0357681	0.0493572	0.960635	0.990603	ENSMUSG00000037353	Letmd1	LETM1 domain containing 1
75602	25.9832	0.0142706	0.289375	0.0493153	0.960668	0.990603	ENSMUSG00000084925	1810062O18Rik	RIKEN cDNA 1810062O18 gene
75690	146.973	0.00633777	0.127224	0.049816	0.960269	0.990603	ENSMUSG00000070604	Vsig10l	V-set and immunoglobulin domain containing 10 like
76130	2136.33	0.00261533	0.052615	0.0497069	0.960356	0.990603	ENSMUSG00000057421	Las1l	LAS1-like (S. cerevisiae)
15478	97.1223	0.00903048	0.185299	0.0487346	0.961131	0.99088	ENSMUSG00000047759	Hs3st3a1	heparan sulfate (glucosamine) 3-O-sulfotransferase 3A1
15502	8192.89	0.00307473	0.0635996	0.0483452	0.961441	0.99088	ENSMUSG00000028410	Dnaja1	DnaJ heat shock protein family (Hsp40) member A1
19651	2432.32	-0.00215123	0.0444602	-0.0483855	0.961409	0.99088	ENSMUSG00000031666	Rbl2	RB transcriptional corepressor like 2
20962	108.719	-0.00707216	0.144984	-0.0487789	0.961095	0.99088	ENSMUSG00000020059	Sycp3	synaptonemal complex protein 3
22288	3880.37	-0.00316772	0.0655538	-0.0483224	0.961459	0.99088	ENSMUSG00000019820	Utrn	utrophin
23936	21534.9	-0.00364505	0.0750677	-0.0485568	0.961272	0.99088	ENSMUSG00000022594	Lynx1	Ly6/neurotoxin 1
67895	3015.64	-0.00232635	0.047823	-0.048645	0.961202	0.99088	ENSMUSG00000020089	Ppa1	pyrophosphatase (inorganic) 1
68925	1232.07	0.00283763	0.0586564	0.0483772	0.961416	0.99088	ENSMUSG00000034032	Rpap1	RNA polymerase II associated protein 1
13346	110.483	0.00922471	0.192214	0.0479918	0.961723	0.991017	ENSMUSG00000026208	Des	desmin
75605	3247.42	0.00169952	0.0353864	0.0480274	0.961694	0.991017	ENSMUSG00000042207	Kdm5b	lysine (K)-specific demethylase 5B
100042056	258.28	-0.00647424	0.135388	-0.0478198	0.96186	0.991022	ENSMUSG00000073067	9130019P16Rik	RIKEN cDNA 9130019P16 gene
213760	17160.5	-0.00259718	0.0544666	-0.047684	0.961968	0.991022	ENSMUSG00000024127	Prepl	prolyl endopeptidase-like
22272	3469.78	0.00237807	0.0496476	0.047899	0.961797	0.991022	ENSMUSG00000044894	Uqcrq	ubiquinol-cytochrome c reductase, complex III subunit VII
73826	3252.77	-0.00198014	0.0415504	-0.0476563	0.96199	0.991022	ENSMUSG00000041815	Poldip3	polymerase (DNA-directed), delta interacting protein 3
14867	101.485	0.0076021	0.159828	0.0475641	0.962064	0.991031	ENSMUSG00000068762	Gstm6	glutathione S-transferase, mu 6
26364	610.934	-0.00544747	0.114818	-0.0474442	0.962159	0.991062	ENSMUSG00000002885	Adgre5	adhesion G protein-coupled receptor E5
74430	566.476	0.00318068	0.0673392	0.0472336	0.962327	0.991167	ENSMUSG00000021747	Cfap20dc	CFAP20 domain containing
432442	1958.1	-0.00324006	0.0689981	-0.0469588	0.962546	0.991326	ENSMUSG00000039166	Akap7	A kinase (PRKA) anchor protein 7
75553	2913.2	-0.00182133	0.0390995	-0.0465818	0.962847	0.991568	ENSMUSG00000021012	Zc3h14	zinc finger CCCH type containing 14
17118	10510.1	-0.00340244	0.0738369	-0.0460805	0.963246	0.991642	ENSMUSG00000069662	Marcks	myristoylated alanine rich protein kinase C substrate
18793	68.3183	-0.0103914	0.22453	-0.0462806	0.963087	0.991642	ENSMUSG00000046223	Plaur	plasminogen activator, urokinase receptor
22685	2064.41	0.00232449	0.0503534	0.0461635	0.96318	0.991642	ENSMUSG00000042097	Zfp239	zinc finger protein 239
666105	26.6102	0.0126569	0.273167	0.0463339	0.963044	0.991642	ENSMUSG00000108084	Gm7932	predicted gene 7932
68695	395.792	-0.00374834	0.0813364	-0.0460844	0.963243	0.991642	ENSMUSG00000030532	Hddc3	HD domain containing 3
72997	1938.62	0.00235753	0.0512647	0.0459873	0.96332	0.991651	ENSMUSG00000087403	Kantr	Kdm5c adjacent non-coding transcript
100316932	38.519	0.00928851	0.202848	0.0457905	0.963477	0.991678	ENSMUSG00000064493	Snora28	small nucleolar RNA, H/ACA box 28
16890	330.043	0.00464942	0.101515	0.0458002	0.96347	0.991678	ENSMUSG00000003123	Lipe	lipase, hormone sensitive
16443	8661.34	-0.00187052	0.0409447	-0.0456841	0.963562	0.991698	ENSMUSG00000022957	Itsn1	intersectin 1 (SH3 domain protein 1A)
14300	783.36	0.00291343	0.0644351	0.0452149	0.963936	0.991814	ENSMUSG00000031590	Frg1	FSHD region gene 1
53413	3226.83	-0.00155298	0.0342705	-0.0453153	0.963856	0.991814	ENSMUSG00000020792	Exoc7	exocyst complex component 7
63828	1384.86	0.00278378	0.0612853	0.0454233	0.96377	0.991814	ENSMUSG00000025175	Fn3k	fructosamine 3 kinase
75669	1996.52	-0.00232516	0.0513677	-0.0452649	0.963896	0.991814	ENSMUSG00000032571	Pik3r4	phosphoinositide-3-kinase regulatory subunit 4
71449	567.023	0.00296488	0.0657973	0.0450608	0.964059	0.991873	ENSMUSG00000026694	Eef1aknmt	EEF1A lysine and N-terminal methyltransferase
140703	284.267	0.00763773	0.170118	0.0448966	0.96419	0.991911	ENSMUSG00000034164	Emid1	EMI domain containing 1
382639	57.4975	0.00926534	0.206586	0.0448498	0.964227	0.991911	ENSMUSG00000037638	Zbtb42	zinc finger and BTB domain containing 42
100041697	69.3924	-0.0095496	0.216473	-0.0441145	0.964813	0.991913	NA	Gm14719	predicted gene 14719
208943	227.359	0.0054768	0.123586	0.0443155	0.964653	0.991913	ENSMUSG00000033590	Myo5c	myosin VC
215387	43.8385	-0.0139812	0.31389	-0.0445418	0.964473	0.991913	ENSMUSG00000034906	Ncaph	non-SMC condensin I complex, subunit H
217140	132.153	0.00653718	0.148483	0.0440265	0.964883	0.991913	ENSMUSG00000020877	Scrn2	secernin 2
227835	2151.46	-0.00271458	0.0615432	-0.0441085	0.964818	0.991913	ENSMUSG00000036890	Gtdc1	glycosyltransferase-like domain containing 1
228715	315.342	-0.00366232	0.0825935	-0.0443414	0.964632	0.991913	ENSMUSG00000074754	Smim26	small integral membrane protein 26
232748	46.1528	0.0112434	0.253377	0.0443741	0.964606	0.991913	ENSMUSG00000029851	Tcaf2	TRPM8 channel-associated factor 2
23972	560.88	-0.00559504	0.126305	-0.0442978	0.964667	0.991913	ENSMUSG00000024899	Papss2	3'-phosphoadenosine 5'-phosphosulfate synthase 2
54152	2121.13	0.00263366	0.0589537	0.0446734	0.964368	0.991913	ENSMUSG00000022420	Dnal4	dynein, axonemal, light chain 4
68977	2327.51	0.00222554	0.0503895	0.0441668	0.964771	0.991913	ENSMUSG00000061046	Haghl	hydroxyacylglutathione hydrolase-like
12566	130.315	-0.00589427	0.135119	-0.0436228	0.965205	0.99203	ENSMUSG00000025358	Cdk2	cyclin-dependent kinase 2
381062	236.095	0.00454877	0.104438	0.0435547	0.965259	0.99203	ENSMUSG00000036552	Ermard	ER membrane associated RNA degradation
66952	95.024	0.00636602	0.145671	0.0437014	0.965142	0.99203	ENSMUSG00000032062	2310030G06Rik	RIKEN cDNA 2310030G06 gene
68352	70.8125	0.00942718	0.216016	0.0436411	0.96519	0.99203	ENSMUSG00000038704	Aspdh	aspartate dehydrogenase domain containing
107358	10394.7	-0.00201317	0.0467251	-0.0430854	0.965633	0.992294	ENSMUSG00000025016	Tm9sf3	transmembrane 9 superfamily member 3
14154	3742.87	-0.00178961	0.0418388	-0.0427739	0.965882	0.992294	ENSMUSG00000043683	Fem1a	fem 1 homolog a
18039	17967.5	-0.00294153	0.0691505	-0.0425381	0.96607	0.992294	ENSMUSG00000022055	Nefl	neurofilament, light polypeptide
20359	9465.39	0.00224072	0.0521984	0.042927	0.96576	0.992294	ENSMUSG00000001227	Sema6b	sema domain, transmembrane domain (TM), and cytoplasmic domain, (semaphorin) 6B
211550	283.54	-0.0037732	0.0887943	-0.0424937	0.966105	0.992294	ENSMUSG00000046688	Tifa	TRAF-interacting protein with forkhead-associated domain
242747	625.337	-0.00334439	0.0785643	-0.0425688	0.966045	0.992294	ENSMUSG00000059423	Zfp933	zinc finger protein 933
432628	54.0339	-0.00993102	0.232936	-0.0426342	0.965993	0.992294	ENSMUSG00000037336	Mfsd2b	major facilitator superfamily domain containing 2B
59052	2546	-0.00196842	0.0462379	-0.0425716	0.966043	0.992294	ENSMUSG00000030876	Mettl9	methyltransferase like 9
73251	10627.8	-0.00263033	0.0615315	-0.0427478	0.965903	0.992294	ENSMUSG00000037111	Setd7	SET domain containing (lysine methyltransferase) 7
234374	797.677	0.00244885	0.0577521	0.0424028	0.966178	0.992301	ENSMUSG00000057788	Ddx49	DEAD box helicase 49
12068	622.575	-0.00380511	0.0904483	-0.0420694	0.966443	0.992316	ENSMUSG00000032757	Bet1	Bet1 golgi vesicular membrane trafficking protein
13628	54496.8	0.00138728	0.032967	0.042081	0.966434	0.992316	ENSMUSG00000016349	Eef1a2	eukaryotic translation elongation factor 1 alpha 2
171210	271.849	0.00404687	0.0959855	0.0421612	0.96637	0.992316	ENSMUSG00000021226	Acot2	acyl-CoA thioesterase 2
20170	411.59	0.00370087	0.0882077	0.0419563	0.966534	0.992316	ENSMUSG00000074811	Hps6	HPS6, biogenesis of lysosomal organelles complex 2 subunit 3
20286	11587.3	-0.00173435	0.041401	-0.0418915	0.966585	0.992316	ENSMUSG00000022390	Zc3h7b	zinc finger CCCH type containing 7B
434437	796.677	-0.00293796	0.0700089	-0.0419656	0.966526	0.992316	ENSMUSG00000032607	Amt	aminomethyltransferase
17217	502.326	0.00299375	0.0720466	0.041553	0.966855	0.992474	ENSMUSG00000022673	Mcm4	minichromosome maintenance complex component 4
21357	591.116	-0.00331629	0.080152	-0.041375	0.966997	0.992474	ENSMUSG00000023051	Tarbp2	TARBP2, RISC loading complex RNA binding subunit
319818	93.4559	0.0071027	0.172026	0.0412885	0.967066	0.992474	ENSMUSG00000089809	A930011G23Rik	RIKEN cDNA A930011G23 gene
74737	1601.19	-0.00202733	0.049009	-0.0413665	0.967004	0.992474	ENSMUSG00000041328	Pcf11	PCF11 cleavage and polyadenylation factor subunit
83603	2434.26	0.00224753	0.0543449	0.0413567	0.967012	0.992474	ENSMUSG00000032262	Elovl4	elongation of very long chain fatty acids (FEN1/Elo2, SUR4/Elo3, yeast)-like 4
69694	317.417	0.00410504	0.0998021	0.0411318	0.967191	0.992535	ENSMUSG00000050891	Tatdn1	TatD DNase domain containing 1
626848	419.139	0.0032256	0.0787516	0.0409592	0.967328	0.992609	ENSMUSG00000074519	Zfp971	zinc finger protein 971
11877	1883.34	0.00242626	0.0594674	0.0407999	0.967455	0.992672	ENSMUSG00000000325	Arvcf	armadillo repeat gene deleted in velocardiofacial syndrome
11877	1883.34	0.00242626	0.0594674	0.0407999	0.967455	0.992672	ENSMUSG00000098615	Arvcf	armadillo repeat gene deleted in velocardiofacial syndrome
102124	362.236	0.0033905	0.0834911	0.0406091	0.967608	0.992761	ENSMUSG00000013155	Enkd1	enkurin domain containing 1
216527	1728.65	-0.00206955	0.0511779	-0.0404384	0.967744	0.992833	ENSMUSG00000000378	Ccm2	cerebral cavernous malformation 2
210925	712.201	-0.00229839	0.0569739	-0.0403412	0.967821	0.992845	ENSMUSG00000021975	Ints9	integrator complex subunit 9
74360	733.536	0.00230527	0.0573239	0.0402149	0.967922	0.992881	ENSMUSG00000031922	Cep57	centrosomal protein 57
100503981	39.3139	-0.00936081	0.242097	-0.0386656	0.969157	0.992965	NA	NA	NA
104662	1488.1	-0.0018932	0.0477693	-0.0396321	0.968386	0.992965	ENSMUSG00000038335	Tsr1	TSR1 20S rRNA accumulation
105193	804.018	0.00284699	0.0721543	0.0394569	0.968526	0.992965	ENSMUSG00000044231	Nhlrc1	NHL repeat containing 1
11363	1208.9	-0.00212499	0.0550692	-0.0385876	0.969219	0.992965	ENSMUSG00000026003	Acadl	acyl-Coenzyme A dehydrogenase, long-chain
11772	11205.8	-0.00142972	0.0369493	-0.0386941	0.969134	0.992965	ENSMUSG00000002957	Ap2a2	adaptor-related protein complex 2, alpha 2 subunit
17131	1419.3	0.00295313	0.0741031	0.0398516	0.968211	0.992965	ENSMUSG00000025880	Smad7	SMAD family member 7
19124	38.7644	0.0131305	0.338837	0.0387518	0.969088	0.992965	ENSMUSG00000027611	Procr	protein C receptor, endothelial
19882	73.7728	-0.0076989	0.195318	-0.0394173	0.968558	0.992965	ENSMUSG00000032584	Mst1r	macrophage stimulating 1 receptor (c-met-related tyrosine kinase)
20362	11358.1	-0.00135874	0.0342522	-0.0396687	0.968357	0.992965	ENSMUSG00000018398	Septin8	septin 8
212139	2305.08	-0.00172159	0.0446434	-0.0385631	0.969239	0.992965	ENSMUSG00000036686	Cc2d1a	coiled-coil and C2 domain containing 1A
22171	58.6332	0.00728916	0.189129	0.0385407	0.969257	0.992965	ENSMUSG00000025747	Tyms	thymidylate synthase
239618	593.245	-0.00373402	0.095768	-0.0389903	0.968898	0.992965	ENSMUSG00000036218	Pdzrn4	PDZ domain containing RING finger 4
243813	344.481	-0.0029666	0.0762995	-0.038881	0.968985	0.992965	ENSMUSG00000043432	Leng9	leukocyte receptor cluster (LRC) member 9
270058	3335.94	-0.00226395	0.058971	-0.0383909	0.969376	0.992965	ENSMUSG00000019261	Map1s	microtubule-associated protein 1S
66775	126.515	0.00677311	0.172567	0.0392493	0.968692	0.992965	ENSMUSG00000028497	Hacd4	3-hydroxyacyl-CoA dehydratase 4
67134	2271.66	0.00177329	0.0445717	0.0397852	0.968264	0.992965	ENSMUSG00000027405	Nop56	NOP56 ribonucleoprotein
68616	33.9043	-0.0105284	0.269067	-0.0391292	0.968787	0.992965	ENSMUSG00000030703	Gdpd3	glycerophosphodiester phosphodiesterase domain containing 3
71990	2718.62	-0.00179963	0.0457697	-0.0393191	0.968636	0.992965	ENSMUSG00000029599	Ddx54	DEAD box helicase 54
73728	24746	0.00183242	0.0477359	0.0383867	0.969379	0.992965	ENSMUSG00000037126	Psd	pleckstrin and Sec7 domain containing
74006	11659.3	-0.00137961	0.0356502	-0.0386984	0.969131	0.992965	ENSMUSG00000022789	Dnm1l	dynamin 1-like
94214	36121	0.00151168	0.0384113	0.0393551	0.968607	0.992965	ENSMUSG00000058297	Spock2	sparc/osteonectin, cwcv and kazal-like domains proteoglycan 2
22034	894.658	-0.00191971	0.0502106	-0.0382331	0.969502	0.993024	ENSMUSG00000027164	Traf6	TNF receptor-associated factor 6
216459	648.112	0.0027788	0.073038	0.038046	0.969651	0.993042	ENSMUSG00000039824	Myl6b	myosin, light polypeptide 6B
64656	1339.79	-0.00157558	0.0414129	-0.0380456	0.969651	0.993042	ENSMUSG00000023723	Mrps23	mitochondrial ribosomal protein S23
64656	1339.79	-0.00157558	0.0414129	-0.0380456	0.969651	0.993042	ENSMUSG00000098375	Mrps23	mitochondrial ribosomal protein S23
16004	2113.09	0.00284098	0.0751158	0.0378214	0.96983	0.993158	ENSMUSG00000023830	Igf2r	insulin-like growth factor 2 receptor
216767	464.912	0.00273775	0.072592	0.0377142	0.969916	0.993179	ENSMUSG00000020514	Mrpl22	mitochondrial ribosomal protein L22
11496	12769.6	-0.000927024	0.0246493	-0.0376085	0.97	0.993198	ENSMUSG00000040537	Adam22	a disintegrin and metallopeptidase domain 22
76071	3860.21	-0.00165623	0.0441726	-0.0374944	0.970091	0.993224	ENSMUSG00000063646	Jakmip1	janus kinase and microtubule interacting protein 1
100038538	88.7154	-0.00564686	0.153371	-0.0368183	0.97063	0.993384	ENSMUSG00000074826	Gm10767	predicted gene 10767
100043597	8452.77	-0.00237718	0.0641498	-0.0370567	0.97044	0.993384	ENSMUSG00000053877	Srcap	Snf2-related CREBBP activator protein
101612	776.453	-0.00224117	0.0620013	-0.0361472	0.971165	0.993384	ENSMUSG00000053801	Grwd1	glutamate-rich WD repeat containing 1
12928	6847.72	0.00125316	0.034406	0.0364227	0.970945	0.993384	ENSMUSG00000017776	Crk	v-crk avian sarcoma virus CT10 oncogene homolog
13591	103.861	0.00683552	0.188851	0.0361953	0.971127	0.993384	ENSMUSG00000057098	Ebf1	early B cell factor 1
19013	254.964	0.0041676	0.112208	0.0371416	0.970372	0.993384	ENSMUSG00000022383	Ppara	peroxisome proliferator activated receptor alpha
213990	14902.6	-0.00198218	0.0542792	-0.0365183	0.970869	0.993384	ENSMUSG00000023353	Agap3	ArfGAP with GTPase domain, ankyrin repeat and PH domain 3
223918	8589.55	0.00156031	0.0429662	0.0363148	0.971031	0.993384	ENSMUSG00000036966	Spryd3	SPRY domain containing 3
229524	730.327	-0.00236608	0.0642164	-0.0368454	0.970608	0.993384	ENSMUSG00000068922	Msto1	misato 1, mitochondrial distribution and morphology regulator
268980	2217.7	0.00312087	0.0856678	0.0364299	0.97094	0.993384	ENSMUSG00000024077	Strn	striatin, calmodulin binding protein
380959	1723.28	0.00169422	0.0467489	0.0362408	0.97109	0.993384	ENSMUSG00000075470	Alg10b	asparagine-linked glycosylation 10B (alpha-1,2-glucosyltransferase)
56040	9938.87	0.00188992	0.0513611	0.0367967	0.970647	0.993384	ENSMUSG00000007892	Rplp1	ribosomal protein, large, P1
68142	1775.68	0.00165516	0.0454781	0.0363948	0.970968	0.993384	ENSMUSG00000034154	Ino80	INO80 complex subunit
69562	3055.76	-0.00153359	0.0417542	-0.036729	0.970701	0.993384	ENSMUSG00000041297	Cdk13	cyclin-dependent kinase 13
100038392	102.641	-0.00467769	0.145908	-0.0320591	0.974425	0.993575	ENSMUSG00000085169	Gm10785	predicted gene 10785
100039138	128.93	0.00611034	0.181449	0.0336753	0.973136	0.993575	ENSMUSG00000097615	Gm2061	predicted gene 2061
100504116	382.167	-0.0028413	0.0868591	-0.0327116	0.973905	0.993575	ENSMUSG00000109946	Brd3os	bromodomain containing 3, opposite strand
100504186	354.319	-0.00271551	0.0840433	-0.0323108	0.974224	0.993575	NA	C230013L11Rik	RIKEN cDNA C230013L11 gene
11972	10125.2	0.000971844	0.0276773	0.0351134	0.971989	0.993575	ENSMUSG00000013160	Atp6v0d1	ATPase, H+ transporting, lysosomal V0 subunit D1
14149	533.903	-0.0024762	0.0714631	-0.0346501	0.972359	0.993575	ENSMUSG00000018861	Fdxr	ferredoxin reductase
16512	10069.7	-0.00195208	0.0549569	-0.0355203	0.971665	0.993575	ENSMUSG00000037579	Kcnh3	potassium voltage-gated channel, subfamily H (eag-related), member 3
17718	90.2813	-0.0150648	0.468369	-0.0321644	0.974341	0.993575	ENSMUSG00000064360	ND3	NADH dehydrogenase subunit 3
19192	4787.67	0.00124613	0.0377246	0.0330323	0.973649	0.993575	ENSMUSG00000078652	Psme3	proteaseome (prosome, macropain) activator subunit 3 (PA28 gamma, Ki)
20088	3806.96	0.00172507	0.0539854	0.0319543	0.974508	0.993575	ENSMUSG00000025290	Rps24	ribosomal protein S24
20203	4552.94	-0.00266498	0.0827348	-0.0322112	0.974304	0.993575	ENSMUSG00000033208	S100b	S100 protein, beta polypeptide, neural
20409	505.278	0.00259648	0.078731	0.0329791	0.973691	0.993575	ENSMUSG00000024725	Ostf1	osteoclast stimulating factor 1
213211	1195.46	-0.00189677	0.0569232	-0.0333216	0.973418	0.993575	ENSMUSG00000053128	Rnf26	ring finger protein 26
213819	3442.55	-0.00159448	0.048334	-0.0329889	0.973683	0.993575	ENSMUSG00000015189	Casd1	CAS1 domain containing 1
216867	856.747	-0.00394219	0.119166	-0.0330815	0.97361	0.993575	ENSMUSG00000040938	Slc16a11	solute carrier family 16 (monocarboxylic acid transporters), member 11
217364	662.55	-0.00242023	0.074177	-0.0326277	0.973971	0.993575	ENSMUSG00000033857	Engase	endo-beta-N-acetylglucosaminidase
226250	475.392	-0.00307551	0.0964561	-0.031885	0.974564	0.993575	ENSMUSG00000025083	Afap1l2	actin filament associated protein 1-like 2
226856	15607.4	0.00155196	0.0483556	0.0320948	0.974396	0.993575	ENSMUSG00000026623	Lpgat1	lysophosphatidylglycerol acyltransferase 1
22715	508.484	-0.00369407	0.112434	-0.0328555	0.97379	0.993575	ENSMUSG00000036036	Zfp57	zinc finger protein 57
230904	4361.61	-0.0018372	0.0574688	-0.0319687	0.974497	0.993575	ENSMUSG00000041556	Fbxo2	F-box protein 2
233065	1252.71	0.00168785	0.0489264	0.0344978	0.97248	0.993575	ENSMUSG00000042831	Alkbh6	alkB homolog 6
23850	351.826	0.012255	0.375809	0.0326097	0.973986	0.993575	ENSMUSG00000073530	Pappa2	pappalysin 2
27390	31.0485	-0.0104974	0.299373	-0.0350645	0.972028	0.993575	ENSMUSG00000058183	Mmel1	membrane metallo-endopeptidase-like 1
28064	2334.79	0.00135264	0.0409924	0.0329974	0.973677	0.993575	ENSMUSG00000071074	Yipf3	Yip1 domain family, member 3
30937	370.113	0.00368723	0.104398	0.0353188	0.971826	0.993575	ENSMUSG00000057604	Lmcd1	LIM and cysteine-rich domains 1
319865	142.39	0.00419154	0.126511	0.0331318	0.97357	0.993575	NA	E130114P18Rik	RIKEN cDNA E130114P18 gene
328365	8891.27	-0.00199326	0.0620061	-0.0321462	0.974355	0.993575	ENSMUSG00000007817	Zmiz1	zinc finger, MIZ-type containing 1
50798	2003.57	0.00152541	0.044131	0.0345654	0.972426	0.993575	ENSMUSG00000028479	Gne	glucosamine (UDP-N-acetyl)-2-epimerase/N-acetylmannosamine kinase
53599	2936.05	0.00148548	0.0441019	0.0336829	0.97313	0.993575	ENSMUSG00000019818	Cd164	CD164 antigen
56187	1950.43	0.00149814	0.0452626	0.0330989	0.973596	0.993575	ENSMUSG00000040472	Rabggta	Rab geranylgeranyl transferase, a subunit
56451	3533.97	0.00115322	0.0328404	0.0351158	0.971987	0.993575	ENSMUSG00000052738	Suclg1	succinate-CoA ligase, GDP-forming, alpha subunit
621976	3728.79	0.0013222	0.0379585	0.0348328	0.972213	0.993575	ENSMUSG00000087370	Tmem170b	transmembrane protein 170B
65221	216.706	0.010246	0.295313	0.0346954	0.972323	0.993575	ENSMUSG00000024737	Slc15a3	solute carrier family 15, member 3
66422	346.479	0.00285058	0.0814873	0.0349819	0.972094	0.993575	ENSMUSG00000042462	Dctpp1	dCTP pyrophosphatase 1
66496	1264.29	-0.0016437	0.0479884	-0.034252	0.972676	0.993575	ENSMUSG00000016344	Ppdpf	pancreatic progenitor cell differentiation and proliferation factor
666532	44.5981	-0.00816494	0.237855	-0.0343275	0.972616	0.993575	ENSMUSG00000067916	Zfp991	zinc finger protein 991
67440	1153.75	-0.00171968	0.0485973	-0.0353864	0.971772	0.993575	ENSMUSG00000024234	Mtpap	mitochondrial poly(A) polymerase
67711	459.631	0.00296252	0.0907121	0.0326585	0.973947	0.993575	ENSMUSG00000030750	Nsmce1	NSE1 homolog, SMC5-SMC6 complex component
70285	390.532	0.00249854	0.0769172	0.0324836	0.974086	0.993575	ENSMUSG00000028187	Rpf1	ribosome production factor 1 homolog
71365	483.151	0.00281718	0.0786647	0.0358126	0.971432	0.993575	ENSMUSG00000038240	Pdss2	prenyl (solanesyl) diphosphate synthase, subunit 2
71406	39.7655	0.00880688	0.264208	0.0333331	0.973409	0.993575	ENSMUSG00000028475	Spaar	small regulatory polypeptide of amino acid response
72823	181.523	0.00419295	0.117934	0.0355533	0.971639	0.993575	ENSMUSG00000052062	Pard3b	par-3 family cell polarity regulator beta
72831	6078.86	-0.00110374	0.0329417	-0.0335058	0.973271	0.993575	ENSMUSG00000032480	Dhx30	DEAH (Asp-Glu-Ala-His) box polypeptide 30
73833	966.421	0.00199576	0.0615365	0.0324322	0.974127	0.993575	ENSMUSG00000030590	Fam98c	family with sequence similarity 98, member C
76167	397.674	0.0032186	0.0930384	0.0345943	0.972403	0.993575	ENSMUSG00000029402	Snrnp35	small nuclear ribonucleoprotein 35 (U11/U12)
76897	3084.21	-0.00205592	0.0581074	-0.0353814	0.971776	0.993575	ENSMUSG00000039717	Ralyl	RALY RNA binding protein-like
78552	22.4442	-0.0124954	0.352906	-0.0354071	0.971755	0.993575	ENSMUSG00000044141	E130201H02Rik	Y box protein 1 pseudogene
78937	3201.45	0.00152647	0.0448211	0.0340568	0.972832	0.993575	ENSMUSG00000029787	Avl9	AVL9 cell migration associated
80288	2858.44	-0.00224656	0.0689614	-0.032577	0.974012	0.993575	ENSMUSG00000063382	Bcl9l	B cell CLL/lymphoma 9-like
56297	1021.19	-0.00202276	0.063791	-0.0317091	0.974704	0.993651	ENSMUSG00000022722	Arl6	ADP-ribosylation factor-like 6
100504312	53.7235	0.00708407	0.242044	0.0292677	0.976651	0.993772	ENSMUSG00000097613	Gm17597	predicted gene, 17597
100504779	68.6213	0.00527781	0.176928	0.0298303	0.976202	0.993772	NA	NA	NA
100628593	756.553	-0.00544641	0.173844	-0.0313293	0.975007	0.993772	ENSMUSG00000092981	Mir5125	microRNA 5125
100862066	39.6175	0.00587625	0.202641	0.0289982	0.976866	0.993772	ENSMUSG00000109572	Cfap99	cilia and flagella associated protein 99
12283	10037	-0.00130959	0.0444059	-0.0294914	0.976473	0.993772	ENSMUSG00000036707	Cab39	calcium binding protein 39
13043	5440.98	0.00120034	0.0410595	0.0292341	0.976678	0.993772	ENSMUSG00000031078	Cttn	cortactin
15563	1290.08	-0.00234756	0.0783214	-0.0299735	0.976088	0.993772	ENSMUSG00000039106	Htr5a	5-hydroxytryptamine (serotonin) receptor 5A
17095	145.1	0.00366563	0.119423	0.0306945	0.975513	0.993772	ENSMUSG00000034041	Lyl1	lymphoblastomic leukemia 1
20475	141.507	0.00476816	0.158977	0.0299928	0.976073	0.993772	ENSMUSG00000040841	Six5	sine oculis-related homeobox 5
211329	4020.13	0.00143112	0.046123	0.0310282	0.975247	0.993772	ENSMUSG00000039697	Ncoa7	nuclear receptor coactivator 7
22194	1542.61	0.00149092	0.0482222	0.0309177	0.975335	0.993772	ENSMUSG00000021774	Ube2e1	ubiquitin-conjugating enzyme E2E 1
239759	46.6113	-0.00692775	0.229536	-0.0301816	0.975922	0.993772	ENSMUSG00000044626	Liph	lipase, member H
242083	3708.79	-0.00255651	0.0873333	-0.029273	0.976647	0.993772	ENSMUSG00000027784	Ppm1l	protein phosphatase 1 (formerly 2C)-like
244631	575.851	0.00220131	0.0752972	0.0292349	0.976677	0.993772	ENSMUSG00000048310	Pskh1	protein serine kinase H1
258064	41.1958	-0.00870467	0.301392	-0.0288816	0.976959	0.993772	ENSMUSG00000107677	Olfr316	olfactory receptor 316
268752	403.255	-0.0030377	0.103259	-0.0294183	0.976531	0.993772	ENSMUSG00000014547	Wdfy2	WD repeat and FYVE domain containing 2
268977	525.827	0.00273589	0.092751	0.0294971	0.976468	0.993772	ENSMUSG00000001870	Ltbp1	latent transforming growth factor beta binding protein 1
26932	4990.23	0.00111207	0.0357902	0.0310718	0.975212	0.993772	ENSMUSG00000021051	Ppp2r5e	protein phosphatase 2, regulatory subunit B', epsilon
320360	3908.33	-0.00110856	0.0381414	-0.0290644	0.976813	0.993772	ENSMUSG00000048330	Ric3	RIC3 acetylcholine receptor chaperone
320840	11494.5	-0.00194116	0.0617179	-0.0314522	0.974909	0.993772	ENSMUSG00000040037	Negr1	neuronal growth regulator 1
380969	1370.99	0.00182076	0.0627863	0.0289992	0.976865	0.993772	ENSMUSG00000023009	Nckap5l	NCK-associated protein 5-like
407821	773.123	0.00224531	0.0759982	0.0295443	0.97643	0.993772	ENSMUSG00000041961	Znrf3	zinc and ring finger 3
51875	611.957	0.00237441	0.0773614	0.0306924	0.975515	0.993772	ENSMUSG00000026939	Tmem141	transmembrane protein 141
52535	821.044	0.00218785	0.0737911	0.0296492	0.976347	0.993772	ENSMUSG00000004561	Mettl17	methyltransferase like 17
545428	826.058	-0.00254389	0.0881831	-0.0288478	0.976986	0.993772	ENSMUSG00000044033	Ccdc141	coiled-coil domain containing 141
64242	141.504	-0.00721636	0.245574	-0.0293857	0.976557	0.993772	ENSMUSG00000021032	Ngb	neuroglobin
66391	120.434	-0.00435133	0.144948	-0.03002	0.976051	0.993772	ENSMUSG00000102101	Zbtb11os1	zinc finger and BTB domain containing 11, opposite strand 1
72124	1728.63	-0.00140982	0.0467057	-0.0301852	0.975919	0.993772	ENSMUSG00000079614	Seh1l	SEH1-like (S. cerevisiae
74102	1849.11	-0.00144871	0.0473834	-0.0305741	0.975609	0.993772	ENSMUSG00000022664	Slc35a5	solute carrier family 35, member A5
76742	6274.99	-0.000987986	0.0332457	-0.0297177	0.976292	0.993772	ENSMUSG00000028136	Snx27	sorting nexin family member 27
77090	275.702	-0.00334998	0.11146	-0.0300555	0.976023	0.993772	ENSMUSG00000002396	Ocel1	occludin/ELL domain containing 1
81897	172.41	0.00452541	0.148487	0.0304768	0.975687	0.993772	ENSMUSG00000045322	Tlr9	toll-like receptor 9
94112	3821.17	-0.00118581	0.0382318	-0.0310163	0.975257	0.993772	ENSMUSG00000012114	Med15	mediator complex subunit 15
107585	69.3492	-0.0105545	0.36799	-0.0286815	0.977119	0.99384	ENSMUSG00000075707	Dio3	deiodinase, iodothyronine type III
216964	213.852	-0.00337353	0.118832	-0.0283891	0.977352	0.993861	ENSMUSG00000044328	Trp53i13	transformation related protein 53 inducible protein 13
320614	59.8101	0.00660922	0.233783	0.0282708	0.977446	0.993861	ENSMUSG00000097622	A330033J07Rik	RIKEN cDNA A330033J07 gene
56525	658.846	-0.00190512	0.0669243	-0.0284668	0.97729	0.993861	ENSMUSG00000047603	Zfp235	zinc finger protein 235
70951	54.6933	-0.00556774	0.197704	-0.028162	0.977533	0.993861	ENSMUSG00000028188	Spata1	spermatogenesis associated 1
74776	1337.01	-0.00161586	0.0567188	-0.028489	0.977272	0.993861	ENSMUSG00000028013	Ppa2	pyrophosphatase (inorganic) 2
97165	124.221	0.00569934	0.202232	0.0281822	0.977517	0.993861	ENSMUSG00000054717	Hmgb2	high mobility group box 2
21356	1390.18	-0.00174722	0.0624607	-0.0279732	0.977684	0.993909	ENSMUSG00000024308	Tapbp	TAP binding protein
72167	200.094	-0.00284495	0.10183	-0.0279382	0.977711	0.993909	ENSMUSG00000024246	Thumpd2	THUMP domain containing 2
78309	4970.31	0.00109234	0.0393808	0.0277379	0.977871	0.994005	ENSMUSG00000040327	Cul9	cullin 9
104349	132.597	0.00413439	0.149755	0.0276077	0.977975	0.994044	ENSMUSG00000057835	Zfp119a	zinc finger protein 119a
243382	4297.91	0.000990244	0.035991	0.0275136	0.97805	0.994054	ENSMUSG00000037826	Ppm1k	protein phosphatase 1K (PP2C domain containing)
20403	2578.26	0.00141082	0.0515913	0.0273461	0.978184	0.994056	ENSMUSG00000020640	Itsn2	intersectin 2
21753	88.1149	0.00543506	0.198618	0.0273643	0.978169	0.994056	ENSMUSG00000029552	Tes	testin LIM domain protein
20528	50.4267	0.00721095	0.265174	0.0271932	0.978306	0.994113	ENSMUSG00000018566	Slc2a4	solute carrier family 2 (facilitated glucose transporter), member 4
108934	12589.3	-0.00100261	0.0376611	-0.026622	0.978761	0.994154	ENSMUSG00000091264	Smim13	small integral membrane protein 13
14264	653.499	0.00648294	0.241859	0.0268046	0.978616	0.994154	ENSMUSG00000041559	Fmod	fibromodulin
229503	990.547	0.00182219	0.0688004	0.0264851	0.97887	0.994154	ENSMUSG00000004896	Rrnad1	ribosomal RNA adenine dimethylase domain containing 1
320845	611.078	0.00149048	0.0559253	0.0266513	0.978738	0.994154	NA	A230056P14Rik	RIKEN cDNA A230056P14 gene
65964	370.325	-0.00303549	0.114174	-0.0265865	0.97879	0.994154	ENSMUSG00000004085	Map3k20	mitogen-activated protein kinase kinase kinase 20
68034	816.247	-0.00140624	0.0524309	-0.0268209	0.978603	0.994154	ENSMUSG00000074922	Fam122a	family with sequence similarity 122, member A
68441	4855.1	-0.00102323	0.0383273	-0.0266973	0.978701	0.994154	ENSMUSG00000070934	Rraga	Ras-related GTP binding A
70428	834.956	-0.00161309	0.0609053	-0.0264852	0.97887	0.994154	ENSMUSG00000034453	Polr3b	polymerase (RNA) III (DNA directed) polypeptide B
13058	236.55	0.0157149	0.595263	0.0264	0.978938	0.994156	ENSMUSG00000015340	Cybb	cytochrome b-245, beta polypeptide
330401	3502.01	0.000921493	0.0350462	0.0262936	0.979023	0.994176	ENSMUSG00000030126	Tmcc1	transmembrane and coiled coil domains 1
110842	1197.03	0.00167013	0.0643701	0.0259457	0.979301	0.994258	ENSMUSG00000032314	Etfa	electron transferring flavoprotein, alpha polypeptide
67030	203.419	-0.00314676	0.121105	-0.0259836	0.97927	0.994258	ENSMUSG00000004018	Fancl	Fanconi anemia, complementation group L
93691	586.9	-0.00240313	0.0920831	-0.0260974	0.97918	0.994258	ENSMUSG00000025959	Klf7	Kruppel-like factor 7 (ubiquitous)
19165	806.418	-0.00162379	0.0645733	-0.0251464	0.979938	0.994536	ENSMUSG00000010609	Psen2	presenilin 2
208080	66.51	0.00450702	0.180981	0.0249033	0.980132	0.994536	ENSMUSG00000086228	Ubap1l	ubiquitin-associated protein 1-like
21684	21.4901	-0.00736565	0.298758	-0.0246543	0.980331	0.994536	ENSMUSG00000024979	Tectb	tectorin beta
217331	1408.26	-0.0013759	0.0556645	-0.0247178	0.98028	0.994536	ENSMUSG00000020770	Unk	unkempt family zinc finger
225929	1216.32	0.00149278	0.0600868	0.0248437	0.98018	0.994536	ENSMUSG00000046139	Patl1	protein associated with topoisomerase II homolog 1 (yeast)
231123	231.136	-0.00312634	0.123722	-0.025269	0.97984	0.994536	ENSMUSG00000079555	Haus3	HAUS augmin-like complex, subunit 3
320210	239.992	0.00349487	0.141981	0.024615	0.980362	0.994536	ENSMUSG00000100600	A230077H06Rik	RIKEN cDNA A230077H06 gene
380855	124.546	0.00334295	0.131925	0.0253397	0.979784	0.994536	ENSMUSG00000058900	Rsl1	regulator of sex limited protein 1
55982	2255.28	-0.00111002	0.0449005	-0.0247218	0.980277	0.994536	ENSMUSG00000002221	Paxip1	PAX interacting (with transcription-activation domain) protein 1
69487	964.984	0.0014595	0.0586702	0.0248763	0.980154	0.994536	ENSMUSG00000027384	Ndufaf5	NADH:ubiquinone oxidoreductase complex assembly factor 5
70144	1138.62	-0.00169294	0.0678686	-0.0249444	0.980099	0.994536	ENSMUSG00000022801	Lrch3	leucine-rich repeats and calponin homology (CH) domain containing 3
77613	327.856	-0.00282986	0.112256	-0.0252091	0.979888	0.994536	ENSMUSG00000070371	Prss36	protease, serine 36
234825	942.561	0.0012838	0.0525901	0.0244115	0.980524	0.994634	ENSMUSG00000040263	Klhdc4	kelch domain containing 4
229211	1842.68	-0.00105631	0.0440932	-0.0239562	0.980888	0.994936	ENSMUSG00000027710	Acad9	acyl-Coenzyme A dehydrogenase family, member 9
277010	524.353	0.00218685	0.0922373	0.023709	0.981085	0.995036	ENSMUSG00000044345	Marveld1	MARVEL (membrane-associating) domain containing 1
70351	1713.11	0.00124583	0.0529789	0.0235155	0.981239	0.995036	ENSMUSG00000061950	Ppp4r1	protein phosphatase 4, regulatory subunit 1
76408	261.687	0.00396345	0.168639	0.0235026	0.981249	0.995036	ENSMUSG00000020865	Abcc3	ATP-binding cassette, sub-family C (CFTR/MRP), member 3
93762	2309.91	0.0013045	0.0552805	0.0235979	0.981173	0.995036	ENSMUSG00000031715	Smarca5	SWI/SNF related, matrix associated, actin dependent regulator of chromatin, subfamily a, member 5
100038713	121.756	-0.00348904	0.149995	-0.023261	0.981442	0.995158	ENSMUSG00000113679	Gm10432	predicted gene 10432
74616	1472.28	0.00163543	0.070529	0.0231881	0.9815	0.995158	ENSMUSG00000008226	Scrn3	secernin 3
319520	336.213	-0.00394646	0.171365	-0.0230295	0.981627	0.995219	ENSMUSG00000031530	Dusp4	dual specificity phosphatase 4
93705	89.7737	-0.00363945	0.158688	-0.0229346	0.981702	0.99523	NA	Pcdhgb8	protocadherin gamma subfamily B, 8
18115	1645.92	0.00175248	0.0774691	0.0226217	0.981952	0.995287	ENSMUSG00000116207	Nnt	nicotinamide nucleotide transhydrogenase
18115	1645.92	0.00175248	0.0774691	0.0226217	0.981952	0.995287	ENSMUSG00000025453	Nnt	nicotinamide nucleotide transhydrogenase
19822	2892.76	-0.000908534	0.0404381	-0.0224673	0.982075	0.995287	ENSMUSG00000029110	Rnf4	ring finger protein 4
218699	1853.36	0.00123795	0.0551386	0.0224516	0.982088	0.995287	ENSMUSG00000033885	Pxk	PX domain containing serine/threonine kinase
246316	1275.26	0.00219377	0.0973679	0.0225307	0.982025	0.995287	ENSMUSG00000039252	Lgi2	leucine-rich repeat LGI family, member 2
69714	755.511	0.00160782	0.0707612	0.0227217	0.981872	0.995287	ENSMUSG00000006335	Tfpt	TCF3 (E2A) fusion partner
100628626	7486.89	-0.00248373	0.111104	-0.0223549	0.982165	0.995299	NA	NA	NA
620790	27.8257	0.00606195	0.275068	0.022038	0.982418	0.995488	NA	Gm14443	predicted gene 14443
100415787	441.376	0.00194118	0.0894224	0.021708	0.982681	0.995561	ENSMUSG00000084880	Tomm6os	translocase of outer mitochondrial membrane 6, opposite strand
13516	50.8994	0.00400032	0.184791	0.0216479	0.982729	0.995561	ENSMUSG00000019936	Epyc	epiphycan
17113	3887.6	-0.000851505	0.0392809	-0.0216773	0.982705	0.995561	ENSMUSG00000007458	M6pr	mannose-6-phosphate receptor, cation dependent
20527	7715.7	-0.00092035	0.0425713	-0.021619	0.982752	0.995561	ENSMUSG00000003153	Slc2a3	solute carrier family 2 (facilitated glucose transporter), member 3
432800	425.586	0.0022853	0.106454	0.0214675	0.982873	0.995597	NA	Gm5454	predicted gene 5454
78244	1206.84	0.00235863	0.110168	0.0214095	0.982919	0.995597	ENSMUSG00000044224	Dnajc21	DnaJ heat shock protein family (Hsp40) member C21
100503632	57.156	0.00436834	0.209057	0.0208954	0.983329	0.995732	NA	Gm16892	predicted gene, 16892
114584	566.362	0.00182886	0.0881457	0.0207481	0.983447	0.995732	ENSMUSG00000007041	Clic1	chloride intracellular channel 1
216177	195.1	0.00259802	0.124441	0.0208775	0.983343	0.995732	ENSMUSG00000078435	AU041133	expressed sequence AU041133
66083	562.254	-0.00137054	0.0650672	-0.0210634	0.983195	0.995732	ENSMUSG00000031671	Setd6	SET domain containing 6
66610	420.791	-0.00204418	0.0983847	-0.0207774	0.983423	0.995732	ENSMUSG00000018381	Abi3	ABI gene family, member 3
66885	2422.51	-0.000889512	0.0425347	-0.0209126	0.983315	0.995732	ENSMUSG00000030861	Acadsb	acyl-Coenzyme A dehydrogenase, short/branched chain
11601	63.7091	-0.00579808	0.283713	-0.0204364	0.983695	0.995851	ENSMUSG00000031465	Angpt2	angiopoietin 2
217365	3394.05	-0.000679901	0.0334096	-0.0203505	0.983764	0.995851	ENSMUSG00000039703	Nploc4	NPL4 homolog, ubiquitin recognition factor
228875	1999.04	-0.00127364	0.0625576	-0.0203595	0.983757	0.995851	ENSMUSG00000017664	Slc35c2	solute carrier family 35, member C2
244891	2024.26	0.00098849	0.0487619	0.0202718	0.983827	0.995851	ENSMUSG00000034007	Scaper	S phase cyclin A-associated protein in the ER
12554	2746.78	-0.00260304	0.131895	-0.0197357	0.984254	0.996084	ENSMUSG00000031841	Cdh13	cadherin 13
18578	5680.57	0.00129364	0.065068	0.0198813	0.984138	0.996084	ENSMUSG00000028525	Pde4b	phosphodiesterase 4B, cAMP specific
67922	3349.32	-0.00108216	0.0547143	-0.0197783	0.98422	0.996084	ENSMUSG00000003039	Fam32a	family with sequence similarity 32, member A
110911	32870.3	-0.000639049	0.0328809	-0.0194353	0.984494	0.996222	ENSMUSG00000058793	Cds2	CDP-diacylglycerol synthase (phosphatidate cytidylyltransferase) 2
15460	2069.35	0.00171104	0.0884244	0.0193503	0.984562	0.996222	ENSMUSG00000022096	Hr	lysine demethylase and nuclear receptor corepressor
22772	814.543	0.0020481	0.107939	0.0189746	0.984861	0.996222	ENSMUSG00000061524	Zic2	zinc finger protein of the cerebellum 2
54198	5819.69	0.000615861	0.0325752	0.0189058	0.984916	0.996222	ENSMUSG00000019804	Snx3	sorting nexin 3
66591	333.924	0.00157438	0.0824824	0.0190874	0.984771	0.996222	ENSMUSG00000034509	Mad2l1bp	MAD2L1 binding protein
67495	2353.7	0.000849913	0.0448472	0.0189513	0.98488	0.996222	ENSMUSG00000068732	Tmem167b	transmembrane protein 167B
72440	457.833	0.00121893	0.0642062	0.0189847	0.984853	0.996222	ENSMUSG00000048668	Rhno1	RAD9-HUS1-RAD1 interacting nuclear orphan 1
75273	1748.59	0.000916076	0.0482396	0.0189901	0.984849	0.996222	ENSMUSG00000018921	Pelp1	proline, glutamic acid and leucine rich protein 1
108670	51.7128	-0.00497819	0.2666	-0.0186729	0.985102	0.996234	ENSMUSG00000022014	Epsti1	epithelial stromal interaction 1 (breast)
63856	712.311	0.00119939	0.0643334	0.0186433	0.985126	0.996234	ENSMUSG00000023980	Taf8	TATA-box binding protein associated factor 8
74116	20.6735	-0.0068903	0.367524	-0.0187479	0.985042	0.996234	ENSMUSG00000024011	Pi16	peptidase inhibitor 16
72836	278.237	0.00170032	0.0943112	0.0180288	0.985616	0.996664	ENSMUSG00000024174	Pot1b	protection of telomeres 1B
72836	278.237	0.00170032	0.0943112	0.0180288	0.985616	0.996664	ENSMUSG00000098835	Pot1b	protection of telomeres 1B
76224	39.8258	0.00623084	0.348589	0.0178745	0.985739	0.996722	NA	NA	NA
14683	60197.6	0.000661482	0.037257	0.0177546	0.985835	0.996726	ENSMUSG00000027523	Gnas	GNAS (guanine nucleotide binding protein, alpha stimulating) complex locus
209540	67.3585	-0.00364004	0.206562	-0.017622	0.98594	0.996726	ENSMUSG00000085584	Rtl9	retrotransposon Gag like 9
71166	34.3737	-0.0050015	0.283683	-0.0176306	0.985934	0.996726	ENSMUSG00000102416	4933424G06Rik	RIKEN cDNA 4933424G06 gene
13070	133.002	-0.00299785	0.175404	-0.0170911	0.986364	0.996754	ENSMUSG00000032323	Cyp11a1	cytochrome P450, family 11, subfamily a, polypeptide 1
13876	212.688	-0.00201464	0.11533	-0.0174685	0.986063	0.996754	ENSMUSG00000040732	Erg	ETS transcription factor
21848	1372.49	-0.00107559	0.0624699	-0.0172177	0.986263	0.996754	ENSMUSG00000029833	Trim24	tripartite motif-containing 24
434064	315.183	-0.00171397	0.100764	-0.0170097	0.986429	0.996754	ENSMUSG00000084950	Gm5577	predicted gene 5577
665033	28.8825	-0.00618161	0.362162	-0.0170686	0.986382	0.996754	ENSMUSG00000091345	Col6a5	collagen, type VI, alpha 5
72047	4615.77	-0.000736405	0.0429132	-0.0171604	0.986309	0.996754	ENSMUSG00000020705	Ddx42	DEAD box helicase 42
74530	108.821	0.00267594	0.154668	0.0173011	0.986196	0.996754	ENSMUSG00000045008	9030612E09Rik	RIKEN cDNA 9030612E09 gene
100038416	88.1793	-0.00236497	0.167297	-0.0141364	0.988721	0.996818	NA	Gm10643	predicted gene 10643
105835	3075.64	0.000565073	0.0400082	0.0141239	0.988731	0.996818	ENSMUSG00000042303	Sgsm3	small G protein signaling modulator 3
106344	114.53	-0.00224159	0.141198	-0.0158755	0.987334	0.996818	ENSMUSG00000022881	Rfc4	replication factor C (activator 1) 4
110829	1276.95	-0.00068195	0.0473063	-0.0144156	0.988498	0.996818	ENSMUSG00000019920	Lims1	LIM and senescent cell antigen-like domains 1
12890	66588.9	-0.000782192	0.05855	-0.0133594	0.989341	0.996818	ENSMUSG00000025867	Cplx2	complexin 2
15254	3835.74	-0.000545476	0.0421162	-0.0129517	0.989666	0.996818	ENSMUSG00000020267	Hint1	histidine triad nucleotide binding protein 1
170752	151.099	0.00190011	0.126173	0.0150595	0.987985	0.996818	ENSMUSG00000032066	Bco2	beta-carotene oxygenase 2
18408	570.992	0.00106472	0.0686101	0.0155185	0.987619	0.996818	ENSMUSG00000031482	Slc25a15	solute carrier family 25 (mitochondrial carrier ornithine transporter), member 15
20250	60483.8	-0.000703278	0.051432	-0.0136739	0.98909	0.996818	ENSMUSG00000025203	Scd2	stearoyl-Coenzyme A desaturase 2
208846	3264.93	-0.000677427	0.0472559	-0.0143353	0.988562	0.996818	ENSMUSG00000034574	Daam1	dishevelled associated activator of morphogenesis 1
209039	1028.66	-0.00140603	0.100478	-0.0139935	0.988835	0.996818	ENSMUSG00000037003	Tns2	tensin 2
211228	45.4001	0.00384257	0.280414	0.0137032	0.989067	0.996818	ENSMUSG00000049988	Lrrc25	leucine rich repeat containing 25
211499	1235.88	-0.000798138	0.0529299	-0.0150792	0.987969	0.996818	ENSMUSG00000033808	Tmem87a	transmembrane protein 87A
212377	86.0505	0.00260762	0.181703	0.014351	0.98855	0.996818	ENSMUSG00000045751	Mms22l	MMS22-like, DNA repair protein
21340	798.503	-0.00095592	0.0654644	-0.0146021	0.98835	0.996818	ENSMUSG00000059669	Taf1b	TATA-box binding protein associated factor, RNA polymerase I, B
213541	1642.26	0.00067289	0.0463359	0.014522	0.988414	0.996818	ENSMUSG00000040025	Ythdf2	YTH N6-methyladenosine RNA binding protein 2
21416	232.568	0.00145489	0.110719	0.0131403	0.989516	0.996818	ENSMUSG00000024985	Tcf7l2	transcription factor 7 like 2, T cell specific, HMG box
214359	230.666	0.00149472	0.117455	0.0127259	0.989846	0.996818	ENSMUSG00000040616	Tmem51	transmembrane protein 51
214359	230.666	0.00149472	0.117455	0.0127259	0.989846	0.996818	ENSMUSG00000116465	Tmem51	transmembrane protein 51
217887	656.393	-0.00107396	0.0757836	-0.0141714	0.988693	0.996818	ENSMUSG00000037594	Clba1	clathrin binding box of aftiphilin containing 1
217887	656.393	-0.00107396	0.0757836	-0.0141714	0.988693	0.996818	ENSMUSG00000116084	Clba1	clathrin binding box of aftiphilin containing 1
224023	3953.47	0.000505372	0.0318462	0.0158691	0.987339	0.996818	ENSMUSG00000022750	Klhl22	kelch-like 22
226982	4370.34	0.000792738	0.0474026	0.0167235	0.986657	0.996818	ENSMUSG00000026083	Eif5b	eukaryotic translation initiation factor 5B
230587	50.6976	0.00286346	0.217272	0.0131792	0.989485	0.996818	ENSMUSG00000034762	Glis1	GLIS family zinc finger 1
234267	60847.1	0.000582921	0.0429657	0.0135671	0.989175	0.996818	ENSMUSG00000031517	Gpm6a	glycoprotein m6a
240354	389.033	0.00130068	0.0837935	0.0155224	0.987615	0.996818	ENSMUSG00000032688	Malt1	MALT1 paracaspase
24061	4322.47	-0.000580838	0.0454426	-0.0127818	0.989802	0.996818	ENSMUSG00000041133	Smc1a	structural maintenance of chromosomes 1A
26908	1552.97	-0.00253076	0.179922	-0.0140658	0.988777	0.996818	ENSMUSG00000069049	Eif2s3y	eukaryotic translation initiation factor 2, subunit 3, structural gene Y-linked
26939	1656.49	-0.000718403	0.045306	-0.0158567	0.987349	0.996818	ENSMUSG00000030880	Polr3e	polymerase (RNA) III (DNA directed) polypeptide E
26940	1510.22	-0.000671548	0.052471	-0.0127985	0.989789	0.996818	ENSMUSG00000066839	Ecsit	ECSIT signalling integrator
27999	2881.34	-0.000845497	0.0531011	-0.0159224	0.987296	0.996818	ENSMUSG00000029672	Fam3c	family with sequence similarity 3, member C
30843	389.953	-0.00156233	0.0992792	-0.0157368	0.987444	0.996818	ENSMUSG00000066892	Fbxl12	F-box and leucine-rich repeat protein 12
319195	442.305	-0.0018841	0.124132	-0.0151783	0.98789	0.996818	ENSMUSG00000062328	Rpl17	ribosomal protein L17
51801	2007.13	-0.000798133	0.0573066	-0.0139274	0.988888	0.996818	ENSMUSG00000034353	Ramp1	receptor (calcitonin) activity modifying protein 1
55934	964.539	0.000901881	0.0658617	0.0136936	0.989074	0.996818	ENSMUSG00000032239	Rp9	retinitis pigmentosa 9 (human)
56217	1896.89	-0.000824194	0.0546551	-0.0150799	0.987968	0.996818	ENSMUSG00000021112	Mpp5	membrane protein, palmitoylated 5 (MAGUK p55 subfamily member 5)
620419	178.329	-0.0016672	0.104846	-0.0159013	0.987313	0.996818	ENSMUSG00000092260	Zfp963	zinc finger protein 963
66119	2355.12	0.000649287	0.0504997	0.0128572	0.989742	0.996818	ENSMUSG00000033475	Tomm6	translocase of outer mitochondrial membrane 6
665055	51.222	-0.00406455	0.275645	-0.0147456	0.988235	0.996818	ENSMUSG00000098449	Gm7467	predicted gene 7467
67288	565.424	-0.00119634	0.085542	-0.0139854	0.988842	0.996818	ENSMUSG00000021716	Srek1ip1	splicing regulatory glutamine/lysine-rich protein 1interacting protein 1
67865	839.401	-0.00094688	0.0657161	-0.0144087	0.988504	0.996818	ENSMUSG00000030844	Rgs10	regulator of G-protein signalling 10
69962	148.137	-0.00171923	0.133854	-0.012844	0.989752	0.996818	ENSMUSG00000041396	Mettl18	methyltransferase like 18
70823	807.54	-0.000992258	0.0629121	-0.0157721	0.987416	0.996818	ENSMUSG00000034518	Hmgxb4	HMG box domain containing 4
72309	2564.15	-0.00157092	0.0938496	-0.0167387	0.986645	0.996818	ENSMUSG00000054871	Tmem158	transmembrane protein 158
73254	59.929	0.00322215	0.231316	0.0139297	0.988886	0.996818	ENSMUSG00000056531	Ccdc18	coiled-coil domain containing 18
73422	77.1467	0.00312238	0.19749	0.0158103	0.987386	0.996818	ENSMUSG00000042320	Prox2	prospero homeobox 2
74213	2312.42	-0.000696214	0.0545978	-0.0127517	0.989826	0.996818	ENSMUSG00000022119	Rbm26	RNA binding motif protein 26
74720	77.8725	-0.00421272	0.277559	-0.0151777	0.98789	0.996818	ENSMUSG00000022715	Tmem114	transmembrane protein 114
75786	9042.52	0.000461115	0.0345145	0.01336	0.989341	0.996818	ENSMUSG00000040549	Ckap5	cytoskeleton associated protein 5
75909	4523.76	-0.00082022	0.0569982	-0.0143903	0.988519	0.996818	ENSMUSG00000018171	Vmp1	vacuole membrane protein 1
791312	121.946	-0.00227271	0.144399	-0.015739	0.987443	0.996818	NA	Gm9997	predicted gene 9997
83674	6727.28	0.000801653	0.0487923	0.0164299	0.986891	0.996818	ENSMUSG00000025189	Cnnm1	cyclin M1
93716	473.13	0.00181717	0.120187	0.0151196	0.987937	0.996818	ENSMUSG00000103897	Pcdhga8	protocadherin gamma subfamily A, 8
53356	2457.5	0.000504859	0.0403809	0.0125024	0.990025	0.996931	ENSMUSG00000070319	Eif3g	eukaryotic translation initiation factor 3, subunit G
226757	7041.07	-0.000491608	0.0402193	-0.0122232	0.990248	0.99709	ENSMUSG00000038733	Wdr26	WD repeat domain 26
100504191	59.3785	-0.00277737	0.230778	-0.0120348	0.990398	0.997175	ENSMUSG00000087543	Gm16576	predicted gene 16576
100763	4962.43	-0.000408976	0.0344897	-0.0118579	0.990539	0.99725	ENSMUSG00000039000	Ube3c	ubiquitin protein ligase E3C
20649	92.2031	-0.00266566	0.23479	-0.0113534	0.990942	0.99736	ENSMUSG00000060429	Sntb1	syntrophin, basic 1
216292	243.143	-0.00120932	0.105808	-0.0114294	0.990881	0.99736	ENSMUSG00000036009	Mettl25	methyltransferase like 25
238725	326.581	-0.0014264	0.124507	-0.0114564	0.990859	0.99736	ENSMUSG00000045509	Gpr150	G protein-coupled receptor 150
27979	4155.95	-0.000406224	0.0355274	-0.0114341	0.990877	0.99736	ENSMUSG00000056076	Eif3b	eukaryotic translation initiation factor 3, subunit B
73067	641.106	0.00121503	0.107433	0.0113096	0.990976	0.99736	ENSMUSG00000025521	Tmem192	transmembrane protein 192
11465	8940.05	-0.000615547	0.054869	-0.0112185	0.991049	0.997367	ENSMUSG00000062825	Actg1	actin, gamma, cytoplasmic 1
71755	656.492	0.000913842	0.082656	0.011056	0.991179	0.997431	ENSMUSG00000011382	Dhdh	dihydrodiol dehydrogenase (dimeric)
17187	2178.29	-0.000613607	0.0571378	-0.0107391	0.991432	0.997619	ENSMUSG00000059436	Max	Max protein
170936	670.976	0.000851868	0.0808036	0.0105424	0.991589	0.997711	ENSMUSG00000021514	Zfp369	zinc finger protein 369
68295	1889.71	-0.000584725	0.0569201	-0.0102727	0.991804	0.997861	ENSMUSG00000027628	Aar2	AAR2 splicing factor homolog
109857	326.38	-0.00108104	0.114007	-0.00948219	0.992434	0.997934	ENSMUSG00000022947	Cbr3	carbonyl reductase 3
16001	4105.31	-0.00073167	0.076962	-0.0095069	0.992415	0.997934	ENSMUSG00000005533	Igf1r	insulin-like growth factor I receptor
218989	1123.88	-0.000467067	0.0474918	-0.0098347	0.992153	0.997934	ENSMUSG00000036339	Tmem260	transmembrane protein 260
224129	8022.62	-0.00137336	0.149421	-0.00919124	0.992667	0.997934	ENSMUSG00000022840	Adcy5	adenylate cyclase 5
231051	5230.52	0.000561017	0.0580711	0.00966086	0.992292	0.997934	ENSMUSG00000038056	Kmt2c	lysine (K)-specific methyltransferase 2C
231861	7712.92	-0.000629312	0.0674631	-0.00932824	0.992557	0.997934	ENSMUSG00000039477	Tnrc18	trinucleotide repeat containing 18
26950	31471.4	-0.000343235	0.036583	-0.00938235	0.992514	0.997934	ENSMUSG00000054459	Vsnl1	visinin-like 1
666048	418.348	0.00123388	0.129941	0.00949568	0.992424	0.997934	ENSMUSG00000070867	Trabd2b	TraB domain containing 2B
67500	2323.3	0.000474291	0.0489076	0.00969769	0.992262	0.997934	ENSMUSG00000020074	Ccar1	cell division cycle and apoptosis regulator 1
70852	23.5119	-0.00270318	0.281843	-0.0095911	0.992348	0.997934	ENSMUSG00000027196	Alkbh3os1	alkB homolog 3, opposite strand 1
73852	679.289	-0.000614313	0.0665636	-0.00922896	0.992636	0.997934	ENSMUSG00000025766	D3Ertd751e	DNA segment, Chr 3, ERATO Doi 751, expressed
74254	970.038	-0.000481124	0.0521188	-0.00923129	0.992635	0.997934	ENSMUSG00000064037	Gpn1	GPN-loop GTPase 1
100504561	36.7766	-0.0018435	0.231168	-0.0079747	0.993637	0.997983	ENSMUSG00000111761	9230112J17Rik	RIKEN cDNA 9230112J17 gene
109889	466.553	-0.000692386	0.0864206	-0.00801182	0.993608	0.997983	ENSMUSG00000030380	Mzf1	myeloid zinc finger 1
13135	2450.47	0.000377783	0.0452466	0.00834941	0.993338	0.997983	ENSMUSG00000022174	Dad1	defender against cell death 1
14176	152.843	-0.00119436	0.137667	-0.0086757	0.993078	0.997983	ENSMUSG00000029337	Fgf5	fibroblast growth factor 5
16452	2339.12	-0.000474751	0.0583226	-0.00814009	0.993505	0.997983	ENSMUSG00000024789	Jak2	Janus kinase 2
17181	1875.01	-0.000797111	0.0981825	-0.00811866	0.993522	0.997983	ENSMUSG00000022324	Matn2	matrilin 2
17847	6870.35	-0.000512048	0.0584976	-0.00875332	0.993016	0.997983	ENSMUSG00000056342	Usp34	ubiquitin specific peptidase 34
225160	1277.7	0.000429164	0.0483058	0.00888433	0.992911	0.997983	ENSMUSG00000024287	Thoc1	THO complex 1
237422	1804.53	-0.000509734	0.0593286	-0.00859171	0.993145	0.997983	ENSMUSG00000035620	Ric8b	RIC8 guanine nucleotide exchange factor B
381269	260.451	-0.00101173	0.12007	-0.00842617	0.993277	0.997983	ENSMUSG00000039395	Mreg	melanoregulin
56321	502.081	-0.000713814	0.0817293	-0.00873388	0.993031	0.997983	ENSMUSG00000018697	Aatf	apoptosis antagonizing transcription factor
58180	548.993	0.000664473	0.0761218	0.00872907	0.993035	0.997983	ENSMUSG00000050240	Hic2	hypermethylated in cancer 2
73707	416.752	0.0011822	0.147231	0.00802957	0.993593	0.997983	ENSMUSG00000055523	Gucy2g	guanylate cyclase 2g
74570	2485.71	-0.000307125	0.036933	-0.00831573	0.993365	0.997983	ENSMUSG00000029729	Zkscan1	zinc finger with KRAB and SCAN domains 1
19698	244.555	-0.000852766	0.108931	-0.0078285	0.993754	0.998034	ENSMUSG00000002983	Relb	avian reticuloendotheliosis viral (v-rel) oncogene related B
12228	251.95	0.000858061	0.119375	0.00718796	0.994265	0.998099	ENSMUSG00000022863	Btg3	BTG anti-proliferation factor 3
12545	592.621	-0.000684674	0.100103	-0.00683967	0.994543	0.998099	ENSMUSG00000029283	Cdc7	cell division cycle 7 (S. cerevisiae)
17274	952.681	0.000434743	0.0628114	0.0069214	0.994478	0.998099	ENSMUSG00000003037	Rab8a	RAB8A, member RAS oncogene family
18640	3093.16	0.000292299	0.0397775	0.00734834	0.994137	0.998099	ENSMUSG00000026409	Pfkfb2	6-phosphofructo-2-kinase/fructose-2,6-biphosphatase 2
27403	1499.72	0.000394724	0.0559781	0.00705139	0.994374	0.998099	ENSMUSG00000035722	Abca7	ATP-binding cassette, sub-family A (ABC1), member 7
50996	1197.32	0.000405364	0.059031	0.00686698	0.994521	0.998099	ENSMUSG00000041837	Pdcd7	programmed cell death 7
54127	1671.23	-0.000449079	0.0587744	-0.00764074	0.993904	0.998099	ENSMUSG00000067288	Rps28	ribosomal protein S28
56503	445.963	-0.000489342	0.0709456	-0.00689743	0.994497	0.998099	ENSMUSG00000031931	Ankrd49	ankyrin repeat domain 49
66492	8974.83	-0.000400225	0.0573796	-0.00697504	0.994435	0.998099	ENSMUSG00000001383	Zmat2	zinc finger, matrin type 2
68537	986.667	-0.00052702	0.0710902	-0.00741339	0.994085	0.998099	ENSMUSG00000022370	Mrpl13	mitochondrial ribosomal protein L13
68927	1118.34	-0.000461501	0.0640886	-0.00720099	0.994254	0.998099	ENSMUSG00000021650	Ptcd2	pentatricopeptide repeat domain 2
19366	30.7394	-0.00185551	0.278446	-0.00666379	0.994683	0.998149	ENSMUSG00000028702	Rad54l	RAD54 like (S. cerevisiae)
68015	2852.23	-0.000223539	0.0338057	-0.00661247	0.994724	0.998149	ENSMUSG00000005981	Trap1	TNF receptor-associated protein 1
320383	37.8166	-0.00196766	0.30549	-0.00644099	0.994861	0.99822	NA	B230317F23Rik	RIKEN cDNA B230317F23 gene
231724	107.661	0.000835436	0.140842	0.00593171	0.995267	0.998495	ENSMUSG00000038569	Rad9b	RAD9 checkpoint clamp component B
70427	1431.52	-0.000299157	0.0503784	-0.0059382	0.995262	0.998495	ENSMUSG00000042570	Mier2	MIER family member 2
320080	576.423	0.000444348	0.0769797	0.00577227	0.995394	0.998557	ENSMUSG00000044617	Zbtb39	zinc finger and BTB domain containing 39
72465	1770.13	-0.000233872	0.0413633	-0.00565409	0.995489	0.998585	ENSMUSG00000094870	Zfp131	zinc finger protein 131
240095	35.608	-0.00129523	0.238352	-0.00543408	0.995664	0.998611	ENSMUSG00000024459	H2-M5	histocompatibility 2, M region locus 5
319448	3079.84	0.00026081	0.0482958	0.00540025	0.995691	0.998611	ENSMUSG00000033487	Fndc3a	fibronectin type III domain containing 3A
353282	147.903	-0.00083773	0.158291	-0.00529234	0.995777	0.998611	ENSMUSG00000061186	Sfmbt2	Scm-like with four mbt domains 2
72569	624.972	-0.00041467	0.0772171	-0.00537017	0.995715	0.998611	ENSMUSG00000063145	Bbs5	Bardet-Biedl syndrome 5 (human)
52276	65.1108	0.000999071	0.19652	0.00508382	0.995944	0.998711	ENSMUSG00000028873	Cdca8	cell division cycle associated 8
212892	167.897	0.000858438	0.18162	0.00472657	0.996229	0.99873	ENSMUSG00000039552	Rsph4a	radial spoke head 4 homolog A (Chlamydomonas)
330474	4373.07	0.000246113	0.0531071	0.00463427	0.996302	0.99873	ENSMUSG00000059273	Zc3h4	zinc finger CCCH-type containing 4
545531	82.3187	-0.0010275	0.225103	-0.00456459	0.996358	0.99873	NA	Gm5848	predicted pseudogene 5848
68611	1480.44	0.000237392	0.0501804	0.00473077	0.996225	0.99873	ENSMUSG00000024181	Mrpl28	mitochondrial ribosomal protein L28
73094	6687.63	-0.000202555	0.0413161	-0.00490257	0.996088	0.99873	ENSMUSG00000028524	Sgip1	SH3-domain GRB2-like (endophilin) interacting protein 1
99526	854.315	-0.000246718	0.0528065	-0.00467212	0.996272	0.99873	ENSMUSG00000039701	Usp53	ubiquitin specific peptidase 53
12520	11084.2	-0.000180052	0.0419157	-0.00429559	0.996573	0.998747	ENSMUSG00000037706	Cd81	CD81 antigen
211429	265.683	-0.000492634	0.112467	-0.00438027	0.996505	0.998747	ENSMUSG00000098488	Pla2g4b	phospholipase A2, group IVB (cytosolic)
26561	39.0618	-0.00120085	0.27477	-0.00437037	0.996513	0.998747	ENSMUSG00000029061	Mmp23	matrix metallopeptidase 23
237107	10711.5	-0.000157952	0.0381412	-0.00414124	0.996696	0.998805	ENSMUSG00000025266	Gnl3l	guanine nucleotide binding protein-like 3 (nucleolar)-like
320072	32.1477	-0.00123643	0.317696	-0.00389187	0.996895	0.998831	ENSMUSG00000105923	A830019L24Rik	RIKEN cDNA A830019L24 gene
320214	59.6214	-0.000903281	0.229778	-0.0039311	0.996863	0.998831	ENSMUSG00000022805	Maats1	MYCBP-associated, testis expressed 1
56452	732.37	0.000278157	0.0746659	0.00372535	0.997028	0.998831	ENSMUSG00000031697	Orc6	origin recognition complex, subunit 6
66164	1254.96	0.000235729	0.0645788	0.00365026	0.997088	0.998831	ENSMUSG00000031917	Nip7	NIP7, nucleolar pre-rRNA processing protein
67037	123.528	-0.000467089	0.13234	-0.00352947	0.997184	0.998831	ENSMUSG00000028066	Pmf1	polyamine-modulated factor 1
72542	2666.59	-0.000128297	0.0359443	-0.00356932	0.997152	0.998831	ENSMUSG00000029500	Pgam5	phosphoglycerate mutase family member 5
74734	46.3467	0.000853446	0.236202	0.0036132	0.997117	0.998831	ENSMUSG00000029204	Rhoh	ras homolog family member H
435529	37.8282	-0.000863338	0.252853	-0.00341438	0.997276	0.998857	ENSMUSG00000057899	Adgrf2	adhesion G protein-coupled receptor F2
234594	6713.48	0.000149172	0.0454046	0.0032854	0.997379	0.998895	ENSMUSG00000036550	Cnot1	CCR4-NOT transcription complex, subunit 1
100502913	32.9534	-0.000791466	0.303607	-0.00260687	0.99792	0.999006	NA	NA	NA
12804	4073.48	0.000204411	0.0686039	0.00297958	0.997623	0.999006	ENSMUSG00000028444	Cntfr	ciliary neurotrophic factor receptor
17865	27.4682	-0.000851203	0.305414	-0.00278705	0.997776	0.999006	ENSMUSG00000017861	Mybl2	myeloblastosis oncogene-like 2
210162	1121.71	-0.000184128	0.0715935	-0.00257186	0.997948	0.999006	ENSMUSG00000030757	Zkscan2	zinc finger with KRAB and SCAN domains 2
224092	610.2	0.00016557	0.0611965	0.00270555	0.997841	0.999006	ENSMUSG00000022538	Lsg1	large 60S subunit nuclear export GTPase 1
244667	50.3116	0.000605152	0.216411	0.00279631	0.997769	0.999006	ENSMUSG00000043051	Disc1	disrupted in schizophrenia 1
71228	2030.72	0.000181953	0.0708499	0.00256815	0.997951	0.999006	ENSMUSG00000021782	Dlg5	discs large MAGUK scaffold protein 5
65257	648.985	0.000162095	0.0652261	0.00248513	0.998017	0.999006	ENSMUSG00000020305	Asb3	ankyrin repeat and SOCS box-containing 3
110323	6567.17	7.41e-05	0.0327653	0.00226022	0.998197	0.999075	ENSMUSG00000036751	Cox6b1	cytochrome c oxidase, subunit 6B1
319463	1068.63	0.0001544	0.0691454	0.00223297	0.998218	0.999075	NA	C230057M02Rik	RIKEN cDNA C230057M02 gene
223433	1028.09	-0.000137807	0.0701929	-0.00196326	0.998434	0.999159	ENSMUSG00000056069	Otulinl	OTU deubiquitinase with linear linkage specificity like
64898	4411.72	7.41e-05	0.036691	0.00201946	0.998389	0.999159	ENSMUSG00000024052	Lpin2	lipin 2
19365	497.361	-0.00010468	0.0862935	-0.00121307	0.999032	0.999244	ENSMUSG00000030166	Rad52	RAD52 homolog, DNA repair protein
407788	84.1564	-0.000240419	0.19113	-0.00125788	0.998996	0.999244	ENSMUSG00000057246	BC051142	cDNA sequence BC051142
54369	138.169	0.000186549	0.156081	0.00119521	0.999046	0.999244	ENSMUSG00000032478	Nme6	NME/NM23 nucleoside diphosphate kinase 6
546336	211.861	-0.000240927	0.148415	-0.00162333	0.998705	0.999244	ENSMUSG00000047996	Prrg1	proline rich Gla (G-carboxyglutamic acid) 1
56543	4141.82	-6.52e-05	0.0471232	-0.00138403	0.998896	0.999244	ENSMUSG00000040896	Kcnd3	potassium voltage-gated channel, Shal-related family, member 3
59007	1134.54	-0.000103722	0.0727158	-0.0014264	0.998862	0.999244	ENSMUSG00000021785	Ngly1	N-glycanase 1
66628	225.759	-0.000240298	0.142143	-0.00169054	0.998651	0.999244	ENSMUSG00000011254	Thg1l	tRNA-histidine guanylyltransferase 1-like (S. cerevisiae)
78330	2160.22	-7.61e-05	0.0484327	-0.00157043	0.998747	0.999244	ENSMUSG00000024038	Ndufv3	NADH:ubiquinone oxidoreductase core subunit V3
66848	1800.87	-4.4e-05	0.0490473	-0.00089747	0.999284	0.999416	ENSMUSG00000019810	Fuca2	fucosidase, alpha-L- 2, plasma
98952	4891.94	-4.62e-05	0.0593007	-0.000778446	0.999379	0.999445	ENSMUSG00000039157	Fam102a	family with sequence similarity 102, member A
319352	9595.8	6.13e-06	0.0468333	0.000130846	0.999896	0.999896	ENSMUSG00000030329	Pianp	PILR alpha associated neural protein

### Sheet: Bulk_KD_ ZS_v_GS
DESEQ2 output; Bulk OFC tissue Zbtb7a-KD chronic stess vs. GFP chronic stress
Normalized with RUVr, k =4
ENTREZID	baseMean	log2FoldChange	lfcSE	stat	pvalue	padj	ENSEMBL	SYMBOL	GENENAME
66425	3969.93	0.613667	0.0723397	8.48313	2.19e-17	2.94e-13	ENSMUSG00000038370	Pcp4l1	Purkinje cell protein 4-like 1
59093	3480.54	0.407377	0.055025	7.40349	1.33e-13	8.88e-10	ENSMUSG00000001120	Pcbp3	poly(rC) binding protein 3
232441	302.619	0.670993	0.0942006	7.12302	1.06e-12	4.29e-09	ENSMUSG00000030222	Rerg	RAS-like, estrogen-regulated, growth-inhibitor
319670	4461.36	0.312377	0.0440195	7.09634	1.28e-12	4.29e-09	ENSMUSG00000051166	Eml5	echinoderm microtubule associated protein like 5
13390	992.332	0.665501	0.0993722	6.69705	2.13e-11	5.53e-08	ENSMUSG00000041911	Dlx1	distal-less homeobox 1
235599	360.241	0.673653	0.100945	6.67346	2.5e-11	5.53e-08	ENSMUSG00000037977	6430571L13Rik	RIKEN cDNA 6430571L13 gene
67839	2562.5	0.37866	0.0569237	6.65206	2.89e-11	5.53e-08	ENSMUSG00000026930	Gpsm1	G-protein signalling modulator 1 (AGS3-like, C. elegans)
68077	2500.65	0.172666	0.0276017	6.25564	3.96e-10	6.63e-07	ENSMUSG00000041560	Nop53	NOP53 ribosome biogenesis factor
245386	822.272	0.398016	0.0656809	6.05984	1.36e-09	1.82e-06	ENSMUSG00000036502	Tmem255a	transmembrane protein 255A
58198	1999.3	0.392893	0.0648005	6.06312	1.34e-09	1.82e-06	ENSMUSG00000031665	Sall1	spalt like transcription factor 1
19714	2458.78	0.221576	0.0370138	5.9863	2.15e-09	2.61e-06	ENSMUSG00000019841	Rev3l	REV3 like, DNA directed polymerase zeta catalytic subunit
14415	17538.5	0.362943	0.0608619	5.96339	2.47e-09	2.76e-06	ENSMUSG00000070880	Gad1	glutamate decarboxylase 1
58222	166.631	0.94284	0.158653	5.94278	2.8e-09	2.89e-06	ENSMUSG00000020732	Rab37	RAB37, member RAS oncogene family
21841	4061.24	0.211388	0.0364613	5.7976	6.73e-09	5.3e-06	ENSMUSG00000071337	Tia1	cytotoxic granule-associated RNA binding protein 1
225791	1522.26	0.242253	0.0417086	5.80822	6.31e-09	5.3e-06	ENSMUSG00000049090	Zadh2	zinc binding alcohol dehydrogenase, domain containing 2
226841	188.494	0.626928	0.108006	5.80456	6.45e-09	5.3e-06	ENSMUSG00000037568	Vash2	vasohibin 2
75906	1251.3	0.333043	0.0571353	5.82902	5.58e-09	5.3e-06	ENSMUSG00000019856	Fam184a	family with sequence similarity 184, member A
50918	4099.93	-0.184319	0.0323309	-5.701	1.19e-08	8.86e-06	ENSMUSG00000068566	Myadm	myeloid-associated differentiation marker
50918	4099.93	-0.184319	0.0323309	-5.701	1.19e-08	8.86e-06	ENSMUSG00000097829	Myadm	myeloid-associated differentiation marker
67468	11872.4	-0.150439	0.0270431	-5.56292	2.65e-08	1.87e-05	ENSMUSG00000003948	Mmd	monocyte to macrophage differentiation-associated
235493	1999.02	0.260296	0.0469499	5.54411	2.95e-08	1.93e-05	ENSMUSG00000034858	Fam214a	family with sequence similarity 214, member A
68039	170.639	0.981644	0.177209	5.53946	3.03e-08	1.93e-05	ENSMUSG00000025723	Nmb	neuromedin B
226419	501.475	-0.321646	0.0603186	-5.33246	9.69e-08	5.9e-05	ENSMUSG00000016526	Dyrk3	dual-specificity tyrosine-(Y)-phosphorylation regulated kinase 3
12424	16827.4	-0.171332	0.0322031	-5.32035	1.04e-07	6.03e-05	ENSMUSG00000032532	Cck	cholecystokinin
80708	1432.76	0.255863	0.0486781	5.25623	1.47e-07	8.21e-05	ENSMUSG00000027257	Pacsin3	protein kinase C and casein kinase substrate in neurons 3
17536	9639.67	0.255788	0.0489343	5.22717	1.72e-07	9.22e-05	ENSMUSG00000027210	Meis2	Meis homeobox 2
14119	234.917	0.537274	0.104265	5.15296	2.56e-07	0.000132081	ENSMUSG00000024598	Fbn2	fibrillin 2
320091	1054.66	0.273416	0.0533902	5.12109	3.04e-07	0.000150687	ENSMUSG00000035189	Ano4	anoctamin 4
78593	6590.19	0.318201	0.0623567	5.10291	3.34e-07	0.000159982	ENSMUSG00000034825	Nrip3	nuclear receptor interacting protein 3
100045469	407.451	0.428512	0.084341	5.08071	3.76e-07	0.00017366	ENSMUSG00000086496	Gm14204	predicted gene 14204
64297	7933.84	0.283704	0.0560338	5.06309	4.13e-07	0.000184164	ENSMUSG00000008734	Gprc5b	G protein-coupled receptor, family C, group 5, member B
114679	2336.39	0.203473	0.0403616	5.04126	4.62e-07	0.000199806	ENSMUSG00000075702	Selenom	selenoprotein M
23970	3011.93	0.348626	0.0693147	5.02961	4.91e-07	0.0002057	ENSMUSG00000016664	Pacsin2	protein kinase C and casein kinase substrate in neurons 2
20384	8323.2	0.241589	0.0482786	5.00406	5.61e-07	0.000227827	ENSMUSG00000021134	Srsf5	serine and arginine-rich splicing factor 5
381677	15294.1	-0.318943	0.0641397	-4.97263	6.61e-07	0.000260185	ENSMUSG00000037428	Vgf	VGF nerve growth factor inducible
381373	599.335	0.735205	0.148462	4.95212	7.34e-07	0.0002809	ENSMUSG00000068859	Sp9	trans-acting transcription factor 9
243616	9382.69	0.314579	0.0638408	4.92755	8.33e-07	0.000309775	ENSMUSG00000030307	Slc6a11	solute carrier family 6 (neurotransmitter transporter, GABA), member 11
235402	21418.3	-0.185032	0.0377024	-4.90771	9.21e-07	0.000333549	ENSMUSG00000049556	Lingo1	leucine rich repeat and Ig domain containing 1
207495	198.597	0.559774	0.11515	4.86125	1.17e-06	0.000411124	ENSMUSG00000018126	Baiap2l2	BAI1-associated protein 2-like 2
53902	1442.87	0.225591	0.046504	4.85099	1.23e-06	0.000421859	ENSMUSG00000059713	Rcan3	regulator of calcineurin 3
20606	807.203	-0.370362	0.0765426	-4.83864	1.31e-06	0.000437725	ENSMUSG00000047904	Sstr2	somatostatin receptor 2
110796	2499.68	0.555951	0.115204	4.82579	1.39e-06	0.00045552	ENSMUSG00000046982	Tshz1	teashirt zinc finger family member 1
210029	311.669	-0.39438	0.0819606	-4.81183	1.5e-06	0.000476908	ENSMUSG00000039208	Metrnl	meteorin, glial cell differentiation regulator-like
72655	269.396	0.347175	0.0726324	4.7799	1.75e-06	0.000546268	ENSMUSG00000097195	Snhg5	small nucleolar RNA host gene 5
18508	585.395	0.438617	0.0922963	4.75227	2.01e-06	0.000602661	ENSMUSG00000027168	Pax6	paired box 6
20677	1767.15	0.34605	0.0728384	4.75092	2.02e-06	0.000602661	ENSMUSG00000076431	Sox4	SRY (sex determining region Y)-box 4
19057	1142.97	0.188346	0.0397612	4.73693	2.17e-06	0.000631749	ENSMUSG00000022092	Ppp3cc	protein phosphatase 3, catalytic subunit, gamma isoform
100201	3192.18	-0.174944	0.0371578	-4.70813	2.5e-06	0.000697542	ENSMUSG00000043252	Tmem64	transmembrane protein 64
66307	981.5	0.393268	0.0834622	4.71193	2.45e-06	0.000697542	ENSMUSG00000024601	Isoc1	isochorismatase domain containing 1
319713	2351.26	0.296708	0.0632648	4.68993	2.73e-06	0.000746717	ENSMUSG00000032735	Ablim3	actin binding LIM protein family, member 3
64176	31538.9	-0.138835	0.029654	-4.68181	2.84e-06	0.000746717	ENSMUSG00000053025	Sv2b	synaptic vesicle glycoprotein 2 b
78889	4619.65	0.161925	0.0345806	4.68253	2.83e-06	0.000746717	ENSMUSG00000017677	Wsb1	WD repeat and SOCS box-containing 1
76626	4891.96	0.152985	0.0328051	4.66344	3.11e-06	0.000800925	ENSMUSG00000069769	Msi2	musashi RNA-binding protein 2
19275	34312.9	-0.105929	0.0230699	-4.59168	4.4e-06	0.00106103	ENSMUSG00000026204	Ptprn	protein tyrosine phosphatase, receptor type, N
20404	16700.5	-0.123767	0.0269391	-4.59432	4.34e-06	0.00106103	ENSMUSG00000028488	Sh3gl2	SH3-domain GRB2-like 2
67684	7882.77	0.184435	0.0402237	4.58524	4.53e-06	0.00106103	ENSMUSG00000020863	Luc7l3	LUC7-like 3 (S. cerevisiae)
80291	500.052	-0.287661	0.0626887	-4.58872	4.46e-06	0.00106103	ENSMUSG00000029401	Rilpl2	Rab interacting lysosomal protein-like 2
80880	1181.11	0.313973	0.068516	4.58248	4.59e-06	0.00106103	ENSMUSG00000042099	Kank3	KN motif and ankyrin repeat domains 3
80976	14509.2	-0.129383	0.028154	-4.59555	4.32e-06	0.00106103	ENSMUSG00000027220	Syt13	synaptotagmin XIII
14537	271.423	0.628258	0.137294	4.57601	4.74e-06	0.00107583	ENSMUSG00000038843	Gcnt1	glucosaminyl (N-acetyl) transferase 1, core 2
19376	731.455	0.298914	0.0653823	4.57179	4.84e-06	0.00107944	ENSMUSG00000002059	Rab34	RAB34, member RAS oncogene family
12226	1027.65	0.246646	0.0540319	4.56483	5e-06	0.00109759	ENSMUSG00000036478	Btg1	BTG anti-proliferation factor 1
77582	6984.28	-0.162025	0.0355528	-4.55729	5.18e-06	0.00111936	ENSMUSG00000035596	Mboat7	membrane bound O-acyltransferase domain containing 7
14617	300.609	0.431978	0.0959192	4.50356	6.68e-06	0.00142057	ENSMUSG00000068615	Gjd2	gap junction protein, delta 2
13392	481.729	0.464994	0.10369	4.48447	7.31e-06	0.00152964	ENSMUSG00000023391	Dlx2	distal-less homeobox 2
13426	6780.03	0.154891	0.0346063	4.47581	7.61e-06	0.00156847	ENSMUSG00000029757	Dync1i1	dynein cytoplasmic 1 intermediate chain 1
14706	3254.98	0.510903	0.114363	4.46739	7.92e-06	0.00160676	ENSMUSG00000021303	Gng4	guanine nucleotide binding protein (G protein), gamma 4
59043	13485.6	-0.118648	0.0266452	-4.45287	8.47e-06	0.0016937	ENSMUSG00000029364	Wsb2	WD repeat and SOCS box-containing 2
56470	743.623	-0.207308	0.0466138	-4.44735	8.69e-06	0.00171225	ENSMUSG00000002458	Rgs19	regulator of G-protein signaling 19
12696	2552.24	0.327417	0.0739311	4.42868	9.48e-06	0.00184031	ENSMUSG00000045193	Cirbp	cold inducible RNA binding protein
20312	43403.8	-0.134409	0.0304027	-4.42095	9.83e-06	0.00188014	ENSMUSG00000031778	Cx3cl1	chemokine (C-X3-C motif) ligand 1
13193	2934.02	0.345257	0.0782831	4.41037	1.03e-05	0.00194657	ENSMUSG00000031285	Dcx	doublecortin
320722	304.734	0.45827	0.103986	4.40703	1.05e-05	0.00194937	ENSMUSG00000091636	Akain1	A kinase (PRKA) anchor inhibitor 1
17220	552.679	0.230272	0.0523651	4.39744	1.1e-05	0.00198248	ENSMUSG00000029730	Mcm7	minichromosome maintenance complex component 7
81898	13245.6	0.0861186	0.0195741	4.39963	1.08e-05	0.00198248	ENSMUSG00000025982	Sf3b1	splicing factor 3b, subunit 1
83673	260.246	0.339716	0.0773864	4.38987	1.13e-05	0.0020254	ENSMUSG00000108414	Snhg1	small nucleolar RNA host gene 1
546071	19767.3	-0.143597	0.0328307	-4.37386	1.22e-05	0.00212456	ENSMUSG00000031833	Mast3	microtubule associated serine/threonine kinase 3
546071	19767.3	-0.143597	0.0328307	-4.37386	1.22e-05	0.00212456	ENSMUSG00000110763	Mast3	microtubule associated serine/threonine kinase 3
75415	1524.12	0.190253	0.0434991	4.37372	1.22e-05	0.00212456	ENSMUSG00000041225	Arhgap12	Rho GTPase activating protein 12
20965	28493.4	-0.154655	0.0353877	-4.3703	1.24e-05	0.00212807	ENSMUSG00000009394	Syn2	synapsin II
237253	10793.2	-0.104232	0.023864	-4.36776	1.26e-05	0.00212807	ENSMUSG00000019796	Lrp11	low density lipoprotein receptor-related protein 11
237253	10793.2	-0.104232	0.023864	-4.36776	1.26e-05	0.00212807	ENSMUSG00000116377	Lrp11	low density lipoprotein receptor-related protein 11
23872	3329.44	-0.205311	0.0470973	-4.3593	1.3e-05	0.00218438	ENSMUSG00000022895	Ets2	E26 avian leukemia oncogene 2, 3' domain
67771	2269.87	-0.210578	0.0483854	-4.3521	1.35e-05	0.00222951	ENSMUSG00000008475	Arpc5	actin related protein 2/3 complex, subunit 5
170835	4108.23	0.345327	0.0798236	4.32613	1.52e-05	0.0024786	ENSMUSG00000034570	Inpp5j	inositol polyphosphate 5-phosphatase J
14664	2009.96	0.299465	0.0695193	4.30766	1.65e-05	0.00265567	ENSMUSG00000028542	Slc6a9	solute carrier family 6 (neurotransmitter transporter, glycine), member 9
73178	7444.94	-0.116787	0.0271246	-4.30556	1.67e-05	0.00265567	ENSMUSG00000029684	Wasl	WASP like actin nucleation promoting factor
13200	4258.91	-0.102333	0.0238553	-4.28973	1.79e-05	0.00281158	ENSMUSG00000028757	Ddost	dolichyl-di-phosphooligosaccharide-protein glycotransferase
212167	345.17	0.325751	0.0759735	4.28769	1.81e-05	0.00281158	ENSMUSG00000039934	Gsap	gamma-secretase activating protein
12723	147.178	0.415102	0.0972822	4.26698	1.98e-05	0.00296093	ENSMUSG00000029862	Clcn1	chloride channel, voltage-sensitive 1
13396	218.82	0.4718	0.110594	4.26604	1.99e-05	0.00296093	ENSMUSG00000029754	Dlx6	distal-less homeobox 6
217038	748.545	-0.211053	0.0494103	-4.27144	1.94e-05	0.00296093	ENSMUSG00000018405	Mrm1	mitochondrial rRNA methyltransferase 1
654793	144.47	0.435666	0.102062	4.26864	1.97e-05	0.00296093	NA	NA	NA
102193	1734.94	-0.151906	0.0357727	-4.24641	2.17e-05	0.00306233	ENSMUSG00000031823	Zdhhc7	zinc finger, DHHC domain containing 7
111970	522.03	0.288861	0.0680071	4.24752	2.16e-05	0.00306233	NA	Dlx1as	distal-less homeobox 1, antisense
13056	3817.66	-0.12278	0.0289015	-4.24821	2.15e-05	0.00306233	ENSMUSG00000019590	Cyb561	cytochrome b-561
20562	3560.15	-0.182848	0.0430542	-4.24692	2.17e-05	0.00306233	ENSMUSG00000025020	Slit1	slit guidance ligand 1
93834	1171.76	0.265632	0.0624915	4.2507	2.13e-05	0.00306233	ENSMUSG00000021846	Peli2	pellino 2
109135	2782.95	0.170892	0.0403615	4.23405	2.3e-05	0.00309943	ENSMUSG00000030231	Plekha5	pleckstrin homology domain containing, family A member 5
12808	8307.66	-0.187002	0.0441857	-4.2322	2.31e-05	0.00309943	ENSMUSG00000020173	Cobl	cordon-bleu WH2 repeat
14360	6531.93	0.111634	0.0263724	4.23298	2.31e-05	0.00309943	ENSMUSG00000019843	Fyn	Fyn proto-oncogene
16828	12735.5	-0.135319	0.0319692	-4.23278	2.31e-05	0.00309943	ENSMUSG00000063229	Ldha	lactate dehydrogenase A
73341	696.959	0.27205	0.0642254	4.23586	2.28e-05	0.00309943	ENSMUSG00000031133	Arhgef6	Rac/Cdc42 guanine nucleotide exchange factor (GEF) 6
11722	670.486	0.28321	0.066981	4.22822	2.36e-05	0.00312344	ENSMUSG00000074264	Amy1	amylase 1, salivary
64011	112787	-0.17128	0.0406073	-4.21798	2.47e-05	0.00323671	ENSMUSG00000053310	Nrgn	neurogranin
51793	468.088	0.322446	0.0767042	4.20375	2.63e-05	0.00341361	ENSMUSG00000007039	Ddah2	dimethylarginine dimethylaminohydrolase 2
227059	15496.6	-0.154218	0.0367367	-4.19793	2.69e-05	0.00343576	ENSMUSG00000025986	Slc39a10	solute carrier family 39 (zinc transporter), member 10
71912	177.162	-0.378631	0.0901694	-4.19911	2.68e-05	0.00343576	ENSMUSG00000020216	Jsrp1	junctional sarcoplasmic reticulum protein 1
269295	3534.78	-0.283538	0.0676329	-4.19231	2.76e-05	0.00348893	ENSMUSG00000050896	Rtn4rl2	reticulon 4 receptor-like 2
19047	2274.73	0.238959	0.0571481	4.1814	2.9e-05	0.00355987	ENSMUSG00000004455	Ppp1cc	protein phosphatase 1 catalytic subunit gamma
19655	2558.01	0.185544	0.044369	4.18184	2.89e-05	0.00355987	ENSMUSG00000031134	Rbmx	RNA binding motif protein, X chromosome
68732	1268.97	0.177438	0.042404	4.18446	2.86e-05	0.00355987	ENSMUSG00000021338	Carmil1	capping protein regulator and myosin 1 linker 1
12626	1505.28	0.180796	0.0433546	4.17018	3.04e-05	0.00370568	ENSMUSG00000021537	Cetn3	centrin 3
21823	541.196	1.47262	0.353542	4.16534	3.11e-05	0.00371765	ENSMUSG00000000214	Th	tyrosine hydroxylase
269629	844.623	0.28562	0.0685608	4.16593	3.1e-05	0.00371765	ENSMUSG00000106379	Lhfpl3	lipoma HMGIC fusion partner-like 3
54169	4092.02	0.162541	0.0392364	4.14259	3.43e-05	0.00407005	ENSMUSG00000021767	Kat6b	K(lysine) acetyltransferase 6B
108671	1079.88	0.178303	0.0431463	4.13251	3.59e-05	0.00421555	ENSMUSG00000021811	Dnajc9	DnaJ heat shock protein family (Hsp40) member C9
140723	817.827	0.651114	0.157643	4.13031	3.62e-05	0.00421905	ENSMUSG00000040373	Cacng5	calcium channel, voltage-dependent, gamma subunit 5
20664	869.993	0.248265	0.0601847	4.12505	3.71e-05	0.00427937	ENSMUSG00000096014	Sox1	SRY (sex determining region Y)-box 1
170707	4730.98	0.0929327	0.0225619	4.11901	3.81e-05	0.00435568	ENSMUSG00000043411	Usp48	ubiquitin specific peptidase 48
269023	1259.4	0.314449	0.0766677	4.10145	4.11e-05	0.00455911	ENSMUSG00000052713	Zfp608	zinc finger protein 608
327744	612.596	0.228422	0.0557011	4.10085	4.12e-05	0.00455911	ENSMUSG00000087177	E130307A14Rik	RIKEN cDNA E130307A14 gene
70762	3841.88	0.167437	0.0408312	4.1007	4.12e-05	0.00455911	ENSMUSG00000028078	Dclk2	doublecortin-like kinase 2
791300	135.074	0.531625	0.129631	4.10106	4.11e-05	0.00455911	NA	Gm9752	predicted gene 9752
100042332	155.49	0.461498	0.112606	4.09833	4.16e-05	0.00456825	NA	2810410L24Rik	RIKEN cDNA 2810410L24 gene
22044	216.624	1.34563	0.328856	4.09185	4.28e-05	0.00462225	ENSMUSG00000005892	Trh	thyrotropin releasing hormone
329003	832.18	0.28258	0.0690434	4.09279	4.26e-05	0.00462225	ENSMUSG00000058881	Zfp516	zinc finger protein 516
329274	358.176	0.313268	0.0766204	4.08857	4.34e-05	0.00465053	ENSMUSG00000015484	Fam163a	family with sequence similarity 163, member A
66863	7917.99	-0.0900454	0.0220734	-4.07936	4.52e-05	0.00480014	ENSMUSG00000022761	Lztr1	leucine-zipper-like transcriptional regulator, 1
54524	1643.38	0.727823	0.179305	4.05914	4.93e-05	0.00519414	ENSMUSG00000027849	Syt6	synaptotagmin VI
13395	315.932	0.43475	0.107171	4.05661	4.98e-05	0.00520444	ENSMUSG00000029755	Dlx5	distal-less homeobox 5
17268	195.423	0.700192	0.172673	4.05503	5.01e-05	0.00520444	ENSMUSG00000020160	Meis1	Meis homeobox 1
70357	1046.1	0.206839	0.0510463	4.05199	5.08e-05	0.0052318	ENSMUSG00000053519	Kcnip1	Kv channel-interacting protein 1
237353	2298.2	-0.203461	0.0502533	-4.04871	5.15e-05	0.00526527	ENSMUSG00000037990	Sh3rf3	SH3 domain containing ring finger 3
18952	5848.54	0.261148	0.0645914	4.04308	5.28e-05	0.00535247	ENSMUSG00000020486	Septin4	septin 4
14467	3356.95	0.108086	0.0268192	4.03016	5.57e-05	0.00548902	ENSMUSG00000029432	Nipsnap2	nipsnap homolog 2
216831	8535.45	-0.115954	0.0287601	-4.03178	5.54e-05	0.00548902	ENSMUSG00000033389	Arhgap44	Rho GTPase activating protein 44
27528	2912.07	0.339976	0.084357	4.03021	5.57e-05	0.00548902	ENSMUSG00000042834	Nrep	neuronal regeneration related protein
73713	300.124	0.368611	0.0914028	4.03282	5.51e-05	0.00548902	ENSMUSG00000043639	Rbm20	RNA binding motif protein 20
72148	776.197	-0.212746	0.0529024	-4.02148	5.78e-05	0.00565383	ENSMUSG00000050052	Tdrp	testis development related protein
269643	36400.1	-0.0900945	0.022424	-4.01777	5.88e-05	0.00570183	ENSMUSG00000029120	Ppp2r2c	protein phosphatase 2, regulatory subunit B, gamma
19274	2492.91	0.219795	0.0547541	4.01421	5.96e-05	0.00574691	ENSMUSG00000033278	Ptprm	protein tyrosine phosphatase, receptor type, M
15463	3292.02	-0.14562	0.036323	-4.00904	6.1e-05	0.00583224	ENSMUSG00000026159	Agfg1	ArfGAP with FG repeats 1
20674	2177.8	0.162733	0.0406603	4.00226	6.27e-05	0.00594847	ENSMUSG00000074637	Sox2	SRY (sex determining region Y)-box 2
67040	20750.5	0.118468	0.0296114	4.00075	6.31e-05	0.00594847	ENSMUSG00000055065	Ddx17	DEAD box helicase 17
68027	4115.22	-0.166454	0.04162	-3.99936	6.35e-05	0.00594847	ENSMUSG00000024245	Tmem178	transmembrane protein 178
240726	244.891	0.588041	0.147153	3.99612	6.44e-05	0.00598873	ENSMUSG00000025938	Slco5a1	solute carrier organic anion transporter family, member 5A1
21428	1000.15	-0.199014	0.0498364	-3.99335	6.51e-05	0.00601719	ENSMUSG00000017801	Mlx	MAX-like protein X
12833	3241.83	0.437515	0.109903	3.98091	6.87e-05	0.00629773	ENSMUSG00000001119	Col6a1	collagen, type VI, alpha 1
72747	808.81	0.222161	0.0559602	3.96998	7.19e-05	0.00654873	ENSMUSG00000024424	Ttc39c	tetratricopeptide repeat domain 39C
68267	12991.7	-0.163459	0.0411943	-3.968	7.25e-05	0.00655868	ENSMUSG00000019082	Slc25a22	solute carrier family 25 (mitochondrial carrier, glutamate), member 22
66648	2613.89	-0.12041	0.030376	-3.96399	7.37e-05	0.00662512	ENSMUSG00000024269	Tpgs2	tubulin polyglutamylase complex subunit 2
107939	4846.76	-0.161868	0.0408527	-3.96223	7.43e-05	0.00662986	ENSMUSG00000053293	Pom121	nuclear pore membrane protein 121
13618	2251.92	0.237881	0.060513	3.93107	8.46e-05	0.0073845	ENSMUSG00000022122	Ednrb	endothelin receptor type B
228866	2268.63	0.163216	0.0415013	3.93278	8.4e-05	0.0073845	ENSMUSG00000039849	Pcif1	phosphorylated CTD interacting factor 1
71323	303.813	0.382869	0.0973232	3.93399	8.35e-05	0.0073845	ENSMUSG00000030259	Rassf8	Ras association (RalGDS/AF-6) domain family (N-terminal) member 8
73737	3966.69	-0.187658	0.0477679	-3.92854	8.55e-05	0.0073845	ENSMUSG00000039195	1110008P14Rik	RIKEN cDNA 1110008P14 gene
80987	3704.83	-0.128136	0.0326094	-3.92943	8.51e-05	0.0073845	ENSMUSG00000032598	Nckipsd	NCK interacting protein with SH3 domain
80987	3704.83	-0.128136	0.0326094	-3.92943	8.51e-05	0.0073845	ENSMUSG00000107055	Nckipsd	NCK interacting protein with SH3 domain
70274	144.473	0.853002	0.218813	3.89832	9.69e-05	0.00831584	ENSMUSG00000013766	Ly6g6e	lymphocyte antigen 6 complex, locus G6E
353211	4073.91	0.187163	0.0480485	3.89528	9.81e-05	0.00836722	ENSMUSG00000039126	Prune2	prune homolog 2
104027	15804.7	-0.1861	0.0481005	-3.86898	0.000109293	0.00920604	ENSMUSG00000043079	Synpo	synaptopodin
108099	4205.61	-0.162198	0.0419116	-3.87001	0.00010883	0.00920604	ENSMUSG00000028944	Prkag2	protein kinase, AMP-activated, gamma 2 non-catalytic subunit
18516	707.048	0.703816	0.182174	3.86342	0.00011181	0.00935919	ENSMUSG00000038718	Pbx3	pre B cell leukemia homeobox 3
217733	2753.55	-0.143799	0.0372607	-3.85928	0.000113721	0.00940163	ENSMUSG00000034145	Tmem63c	transmembrane protein 63c
237877	283.852	0.287869	0.0745795	3.85989	0.000113436	0.00940163	ENSMUSG00000017550	Atad5	ATPase family, AAA domain containing 5
268860	12549.9	0.154719	0.0401486	3.85365	0.000116372	0.00956177	ENSMUSG00000057880	Abat	4-aminobutyrate aminotransferase
17475	3618.19	-0.180003	0.0467794	-3.84792	0.000119126	0.00972834	ENSMUSG00000028402	Mpdz	multiple PDZ domain crumbs cell polarity complex component
66930	241.196	-0.293304	0.076277	-3.84525	0.000120429	0.00977516	ENSMUSG00000053111	Fank1	fibronectin type 3 and ankyrin repeat domains 1
327954	167.615	0.353419	0.091997	3.84163	0.000122218	0.0098606	ENSMUSG00000005237	Dnah2	dynein, axonemal, heavy chain 2
67917	626.036	0.254738	0.0663488	3.83937	0.00012335	0.00989237	ENSMUSG00000074682	Zcchc3	zinc finger, CCHC domain containing 3
68080	354.436	0.260233	0.0678758	3.83396	0.000126096	0.0100524	ENSMUSG00000029464	Gpn3	GPN-loop GTPase 3
104418	34744.1	-0.108785	0.0284645	-3.82176	0.000132502	0.0101405	ENSMUSG00000040479	Dgkz	diacylglycerol kinase zeta
213391	560.291	0.433205	0.113229	3.82592	0.000130285	0.0101405	ENSMUSG00000042129	Rassf4	Ras association (RalGDS/AF-6) domain family member 4
233876	1095.81	0.206674	0.0539864	3.82826	0.000129054	0.0101405	ENSMUSG00000042606	Hirip3	HIRA interacting protein 3
319642	1149.45	-0.199643	0.0522206	-3.82307	0.000131798	0.0101405	ENSMUSG00000043463	Rab9b	RAB9B, member RAS oncogene family
54401	29273.1	-0.0876037	0.0229215	-3.8219	0.000132427	0.0101405	ENSMUSG00000018326	Ywhab	tyrosine 3-monooxygenase/tryptophan 5-monooxygenase activation protein, beta polypeptide
56046	2320.17	0.114356	0.0299217	3.82184	0.00013246	0.0101405	ENSMUSG00000005882	Uqcc1	ubiquinol-cytochrome c reductase complex assembly factor 1
76551	2604.28	-0.156967	0.0410157	-3.82701	0.000129712	0.0101405	ENSMUSG00000048701	Ccdc6	coiled-coil domain containing 6
77569	5612.36	0.117559	0.0308427	3.81156	0.000138093	0.0105084	ENSMUSG00000037736	Limch1	LIM and calponin homology domains 1
14225	19933	-0.0932318	0.0244808	-3.80836	0.00013989	0.010585	ENSMUSG00000032966	Fkbp1a	FK506 binding protein 1a
103012	3116.51	0.162131	0.0426172	3.80436	0.000142171	0.0106972	ENSMUSG00000085396	Firre	functional intergenic repeating RNA element
14455	2832.43	0.177157	0.0466254	3.79958	0.000144942	0.0108448	ENSMUSG00000053332	Gas5	growth arrest specific 5
11784	11124.6	-0.0925963	0.0243885	-3.79671	0.000146627	0.0109099	ENSMUSG00000030519	Apba2	amyloid beta (A4) precursor protein-binding, family A, member 2
20280	2366.75	0.124131	0.0327327	3.79226	0.000149282	0.0110461	ENSMUSG00000028603	Scp2	sterol carrier protein 2, liver
69719	1601.3	-0.203282	0.0536641	-3.78804	0.00015184	0.0111736	ENSMUSG00000013629	Cad	carbamoyl-phosphate synthetase 2, aspartate transcarbamylase, and dihydroorotase
245860	8376.02	-0.097287	0.0257052	-3.78472	0.000153884	0.0112009	ENSMUSG00000033124	Atg9a	autophagy related 9A
26903	379.545	-0.343475	0.0907398	-3.78527	0.00015354	0.0112009	ENSMUSG00000033788	Dysf	dysferlin
15354	832.162	0.249606	0.0660391	3.77968	0.000157032	0.0113071	ENSMUSG00000015217	Hmgb3	high mobility group box 3
233908	7677.14	0.187549	0.0496066	3.78072	0.000156373	0.0113071	ENSMUSG00000030795	Fus	fused in sarcoma
15568	3135.78	-0.104614	0.0276997	-3.77672	0.000158909	0.0113811	ENSMUSG00000040028	Elavl1	ELAV (embryonic lethal, abnormal vision)-like 1 (Hu antigen R)
107448	6428.82	-0.173907	0.0460867	-3.77348	0.000160989	0.0114081	ENSMUSG00000025876	Unc5a	unc-5 netrin receptor A
320038	868.209	0.354374	0.0939013	3.7739	0.000160714	0.0114081	ENSMUSG00000090063	Dlx6os1	distal-less homeobox 6, opposite strand 1
74782	854.914	-0.245984	0.0652266	-3.77123	0.000162446	0.0114507	ENSMUSG00000020251	Glt8d2	glycosyltransferase 8 domain containing 2
192662	12947.3	-0.0921972	0.0244667	-3.76828	0.000164377	0.0115262	ENSMUSG00000025132	Arhgdia	Rho GDP dissociation inhibitor (GDI) alpha
210293	1397.59	0.339096	0.0902242	3.75837	0.000171022	0.0118679	ENSMUSG00000038608	Dock10	dedicator of cytokinesis 10
434280	493.587	0.27135	0.0721761	3.75956	0.000170216	0.0118679	ENSMUSG00000047935	Sox1ot	Sox1 overlapping transcript
66625	9811.84	0.14082	0.037505	3.75469	0.000173554	0.0119815	ENSMUSG00000028248	Pnisr	PNN interacting serine/arginine-rich
16508	4590.39	0.125101	0.0333534	3.75078	0.000176288	0.0121078	ENSMUSG00000060882	Kcnd2	potassium voltage-gated channel, Shal-related family, member 2
282619	191.63	0.370389	0.0989572	3.74292	0.000181893	0.0124291	ENSMUSG00000046056	Sbsn	suprabasin
13824	158.072	0.479258	0.128096	3.74139	0.000183006	0.0124416	ENSMUSG00000024376	Epb41l4a	erythrocyte membrane protein band 4.1 like 4a
13803	51925.7	-0.157683	0.0423105	-3.7268	0.000193928	0.0130517	ENSMUSG00000041773	Enc1	ectodermal-neural cortex 1
56739	159.189	0.480987	0.12902	3.728	0.000193003	0.0130517	ENSMUSG00000002324	Rec8	REC8 meiotic recombination protein
625638	1752.14	-0.159564	0.0428909	-3.72022	0.000199048	0.0133292	ENSMUSG00000078235	Fam43b	family with sequence similarity 43, member B
223726	14673.5	-0.119998	0.0322791	-3.71751	0.000201194	0.013406	ENSMUSG00000041708	Mpped1	metallophosphoesterase domain containing 1
53421	3308.94	-0.0962283	0.0259873	-3.70289	0.000213154	0.0141325	ENSMUSG00000030082	Sec61a1	Sec61 alpha 1 subunit (S. cerevisiae)
241919	6567.61	-0.151196	0.0409838	-3.68916	0.000225	0.0148445	ENSMUSG00000069072	Slc7a14	solute carrier family 7 (cationic amino acid transporter, y+ system), member 14
242425	18792.5	-0.139891	0.0379707	-3.68419	0.000229429	0.0150625	ENSMUSG00000039809	Gabbr2	gamma-aminobutyric acid (GABA) B receptor, 2
108699	41931.1	-0.102419	0.0278646	-3.6756	0.000237293	0.0155027	ENSMUSG00000056486	Chn1	chimerin 1
20358	1268.31	0.228485	0.0622286	3.6717	0.000240939	0.0156645	ENSMUSG00000019647	Sema6a	sema domain, transmembrane domain (TM), and cytoplasmic domain, (semaphorin) 6A
117109	1576.87	-0.157913	0.0430228	-3.67046	0.000242116	0.015665	ENSMUSG00000060152	Pop5	processing of precursor 5, ribonuclease P/MRP family (S. cerevisiae)
14417	8018.16	0.149536	0.0407958	3.66547	0.000246889	0.0157456	ENSMUSG00000026787	Gad2	glutamic acid decarboxylase 2
22145	26651.5	-0.118291	0.0322631	-3.66645	0.00024594	0.0157456	ENSMUSG00000026202	Tuba4a	tubulin, alpha 4A
70335	736.382	-0.217425	0.0592799	-3.66776	0.00024468	0.0157456	ENSMUSG00000035504	Reep6	receptor accessory protein 6
241303	424.58	-0.318791	0.087207	-3.65557	0.000256616	0.0162884	ENSMUSG00000050592	Fam78a	family with sequence similarity 78, member A
241303	424.58	-0.318791	0.087207	-3.65557	0.000256616	0.0162884	ENSMUSG00000090157	Fam78a	family with sequence similarity 78, member A
13476	18378.5	-0.0923747	0.025279	-3.6542	0.000257982	0.0162968	ENSMUSG00000005873	Reep5	receptor accessory protein 5
66511	6148.4	0.109592	0.0300006	3.65301	0.000259181	0.0162968	ENSMUSG00000001017	Chtop	chromatin target of PRMT1
216725	390.621	-0.377261	0.103435	-3.64732	0.000264989	0.0164306	ENSMUSG00000036545	Adamts2	a disintegrin-like and metallopeptidase (reprolysin type) with thrombospondin type 1 motif, 2
231148	6592.73	-0.139032	0.0381135	-3.64784	0.000264457	0.0164306	ENSMUSG00000029095	Ablim2	actin-binding LIM protein 2
67374	2311.67	0.177018	0.0485081	3.64925	0.000263012	0.0164306	ENSMUSG00000053062	Jam2	junction adhesion molecule 2
227580	5919.25	-0.167343	0.0459593	-3.64112	0.000271456	0.016754	ENSMUSG00000049630	C1ql3	C1q-like 3
13435	4818.37	0.156464	0.043059	3.63372	0.000279368	0.0171632	ENSMUSG00000020661	Dnmt3a	DNA methyltransferase 3A
231868	1078.21	-0.139757	0.0384904	-3.63095	0.00028238	0.017269	ENSMUSG00000039244	E130309D02Rik	RIKEN cDNA E130309D02 gene
77006	1787	0.132674	0.0365594	3.62899	0.000284537	0.0173218	ENSMUSG00000068290	Ddrgk1	DDRGK domain containing 1
74257	1777.08	-0.188776	0.0520724	-3.62525	0.000288677	0.0174943	ENSMUSG00000025875	Tspan17	tetraspanin 17
81904	4440.18	0.181289	0.0500598	3.62145	0.000292962	0.017674	ENSMUSG00000069806	Cacng7	calcium channel, voltage-dependent, gamma subunit 7
81904	4440.18	0.181289	0.0500598	3.62145	0.000292962	0.017674	ENSMUSG00000096998	Cacng7	calcium channel, voltage-dependent, gamma subunit 7
17684	2012.96	0.207143	0.0572468	3.61842	0.000296405	0.0177073	ENSMUSG00000039910	Cited2	Cbp/p300-interacting transactivator, with Glu/Asp-rich carboxy-terminal domain, 2
320267	1908.1	0.142173	0.0393016	3.61748	0.00029748	0.0177073	ENSMUSG00000026843	Fubp3	far upstream element (FUSE) binding protein 3
399558	4452.05	-0.179256	0.0495311	-3.61905	0.000295683	0.0177073	ENSMUSG00000047414	Flrt2	fibronectin leucine rich transmembrane protein 2
50926	7667.14	0.119358	0.0330053	3.61633	0.000298811	0.0177078	ENSMUSG00000029328	Hnrnpdl	heterogeneous nuclear ribonucleoprotein D-like
77630	2701.64	-0.148677	0.0411389	-3.61402	0.000301482	0.0177875	ENSMUSG00000035456	Prdm8	PR domain containing 8
22066	842.276	0.218459	0.0604808	3.61205	0.00030379	0.017845	ENSMUSG00000027748	Trpc4	transient receptor potential cation channel, subfamily C, member 4
21406	2316.95	0.14719	0.0408105	3.60666	0.000310158	0.0179481	ENSMUSG00000032228	Tcf12	transcription factor 12
22628	43648.8	-0.07989	0.0221483	-3.60705	0.000309696	0.0179481	ENSMUSG00000051391	Ywhag	tyrosine 3-monooxygenase/tryptophan 5-monooxygenase activation protein, gamma polypeptide
329252	287.063	0.588002	0.16306	3.60604	0.000310905	0.0179481	ENSMUSG00000042793	Lgr6	leucine-rich repeat-containing G protein-coupled receptor 6
54196	8053.55	0.133323	0.0369679	3.60645	0.000310417	0.0179481	ENSMUSG00000022194	Pabpn1	poly(A) binding protein, nuclear 1
170790	8932.02	0.117665	0.0326697	3.60165	0.000316198	0.0181753	ENSMUSG00000035805	Mlc1	megalencephalic leukoencephalopathy with subcortical cysts 1 homolog (human)
219072	113.465	0.414003	0.115067	3.59794	0.000320742	0.0183481	ENSMUSG00000022177	Haus4	HAUS augmin-like complex, subunit 4
22393	6456.18	-0.277413	0.0771242	-3.59697	0.000321945	0.0183481	ENSMUSG00000039474	Wfs1	wolframin ER transmembrane glycoprotein
242506	294.58	0.287132	0.079904	3.59346	0.000326318	0.0185186	ENSMUSG00000049122	Frmd3	FERM domain containing 3
52036	3999.23	0.0943591	0.0262723	3.59158	0.00032868	0.0185739	ENSMUSG00000024908	Ppp6r3	protein phosphatase 6, regulatory subunit 3
22631	24257.5	-0.0787029	0.021928	-3.58916	0.00033175	0.0186686	ENSMUSG00000022285	Ywhaz	tyrosine 3-monooxygenase/tryptophan 5-monooxygenase activation protein, zeta polypeptide
56736	16430.2	-0.0898435	0.0250691	-3.58383	0.000338597	0.0189742	ENSMUSG00000060450	Rnf14	ring finger protein 14
621603	100.983	-0.513788	0.143482	-3.58086	0.00034246	0.0191107	ENSMUSG00000075296	Aldh3b2	aldehyde dehydrogenase 3 family, member B2
240776	1397.15	-0.157113	0.0439097	-3.57808	0.000346125	0.0191556	ENSMUSG00000052726	Kcnt2	potassium channel, subfamily T, member 2
59003	3795.28	-0.135317	0.0378102	-3.57885	0.00034511	0.0191556	ENSMUSG00000079562	Maea	macrophage erythroblast attacher
269997	196.246	0.312977	0.0877069	3.56845	0.000359104	0.0197921	ENSMUSG00000054381	Zfp747	zinc finger protein 747
114713	1940.86	0.157842	0.044332	3.56045	0.000370222	0.0202383	ENSMUSG00000032413	Rasa2	RAS p21 protein activator 2
66414	646.112	0.363579	0.102115	3.5605	0.000370151	0.0202383	ENSMUSG00000020022	Ndufa12	NADH:ubiquinone oxidoreductase subunit A12
18807	42883.8	-0.105589	0.0296919	-3.55616	0.000376313	0.0204876	ENSMUSG00000003363	Pld3	phospholipase D family, member 3
26401	766.139	0.330045	0.0929333	3.55141	0.000383168	0.0207764	ENSMUSG00000021754	Map3k1	mitogen-activated protein kinase kinase kinase 1
15931	29434.8	-0.124592	0.0351025	-3.54937	0.000386147	0.0208535	ENSMUSG00000035847	Ids	iduronate 2-sulfatase
22348	4843.87	0.20676	0.0582741	3.54806	0.000388084	0.0208739	ENSMUSG00000037771	Slc32a1	solute carrier family 32 (GABA vesicular transporter), member 1
52858	7675.67	-0.0861025	0.0242817	-3.54599	0.000391145	0.0209544	ENSMUSG00000030682	Cdipt	CDP-diacylglycerol--inositol 3-phosphatidyltransferase (phosphatidylinositol synthase)
11514	1220.15	0.268019	0.0756775	3.54159	0.000397722	0.0212219	ENSMUSG00000022376	Adcy8	adenylate cyclase 8
11878	1286.35	0.244474	0.0692002	3.53285	0.000411101	0.0216096	ENSMUSG00000035277	Arx	aristaless related homeobox
14107	3607.15	0.238752	0.0675514	3.53438	0.000408726	0.0216096	ENSMUSG00000070047	Fat1	FAT atypical cadherin 1
21771	1249.58	-0.124295	0.0352124	-3.52988	0.000415753	0.0216096	ENSMUSG00000041438	Utp4	UTP4 small subunit processome component
22121	7627.66	0.155867	0.0441402	3.53119	0.000413693	0.0216096	ENSMUSG00000074129	Rpl13a	ribosomal protein L13A
66043	5176.07	-0.198413	0.0562148	-3.52954	0.000416282	0.0216096	ENSMUSG00000003072	Atp5d	ATP synthase, H+ transporting, mitochondrial F1 complex, delta subunit
66953	154.629	0.650386	0.184162	3.53159	0.000413066	0.0216096	ENSMUSG00000055612	Cdca7	cell division cycle associated 7
99681	430.214	0.24642	0.0697447	3.53316	0.000410617	0.0216096	ENSMUSG00000052415	Tchh	trichohyalin
59001	495.103	0.253302	0.0718227	3.52677	0.00042066	0.0217525	ENSMUSG00000028394	Pole3	polymerase (DNA directed), epsilon 3 (p17 subunit)
101476	4197.13	0.155141	0.0440175	3.52453	0.000424233	0.0218399	ENSMUSG00000040268	Plekha1	pleckstrin homology domain containing, family A (phosphoinositide binding specific) member 1
23947	1305.64	0.160116	0.04544	3.52367	0.000425612	0.0218399	ENSMUSG00000000266	Mid2	midline 2
170574	167.446	1.1647	0.330754	3.52134	0.000429378	0.0219491	ENSMUSG00000060284	Sp7	Sp7 transcription factor 7
225845	1258.14	0.255615	0.0726679	3.51758	0.000435507	0.0221416	ENSMUSG00000060675	Plaat3	phospholipase A and acyltransferase 3
76527	3264.81	-0.11633	0.033086	-3.516	0.000438105	0.0221416	ENSMUSG00000031750	Il34	interleukin 34
94047	5391.77	-0.145417	0.0413505	-3.51668	0.000436975	0.0221416	ENSMUSG00000094626	Tmem121b	transmembrane protein 121B
15312	1636.25	0.129801	0.0369443	3.51344	0.000442345	0.0222719	ENSMUSG00000040681	Hmgn1	high mobility group nucleosomal binding domain 1
98193	7288.12	0.0783749	0.022342	3.50796	0.000451562	0.0226508	ENSMUSG00000026554	Dcaf8	DDB1 and CUL4 associated factor 8
14160	413.686	0.838347	0.239113	3.50607	0.000454776	0.022661	ENSMUSG00000020140	Lgr5	leucine rich repeat containing G protein coupled receptor 5
56048	1092.45	0.191448	0.0546081	3.50585	0.000455148	0.022661	ENSMUSG00000057554	Lgals8	lectin, galactose binding, soluble 8
100041948	483.832	0.412996	0.11794	3.50174	0.000462231	0.0228836	NA	Gm9800	predicted gene 9800
215418	535.564	-0.580356	0.165756	-3.50128	0.000463038	0.0228836	ENSMUSG00000032515	Csrnp1	cysteine-serine-rich nuclear protein 1
103551	7370.73	-0.186953	0.0534963	-3.49469	0.00047462	0.0233074	ENSMUSG00000043439	Epop	elongin BC and polycomb repressive complex 2 associated protein
241589	14804	-0.127382	0.0364529	-3.49442	0.000475093	0.0233074	ENSMUSG00000068373	D430041D05Rik	RIKEN cDNA D430041D05 gene
70441	359.229	0.296806	0.0850169	3.49113	0.000480974	0.0235098	ENSMUSG00000100252	Mir124-2hg	Mir124-2 host gene (non-protein coding)
20348	1590.97	0.203312	0.0582773	3.4887	0.000485375	0.0236386	ENSMUSG00000028780	Sema3c	sema domain, immunoglobulin domain (Ig), short basic domain, secreted, (semaphorin) 3C
73723	3950.64	-0.143121	0.0410916	-3.48298	0.000495872	0.0240624	ENSMUSG00000028843	Sh3bgrl3	SH3 domain binding glutamic acid-rich protein-like 3
71994	2967.32	0.147182	0.0423809	3.47284	0.000514978	0.0248993	ENSMUSG00000053931	Cnn3	calponin 3, acidic
116847	1001.09	-0.208942	0.0603872	-3.46003	0.00054011	0.0257427	ENSMUSG00000041577	Prelp	proline arginine-rich end leucine-rich repeat
13006	2474.01	0.143945	0.0415916	3.46091	0.000538357	0.0257427	ENSMUSG00000024974	Smc3	structural maintenance of chromosomes 3
214345	291.636	0.360008	0.104007	3.46138	0.000537405	0.0257427	ENSMUSG00000032352	Lrrc1	leucine rich repeat containing 1
233115	2423.11	-0.156337	0.0451565	-3.46212	0.000535938	0.0257427	ENSMUSG00000043671	Dpy19l3	dpy-19-like 3 (C. elegans)
67533	1732.25	0.187642	0.0542484	3.45894	0.000542313	0.025756	ENSMUSG00000016487	Ppfibp1	PTPRF interacting protein, binding protein 1 (liprin beta 1)
110893	1304.16	0.231636	0.0671047	3.45186	0.000556732	0.0262957	ENSMUSG00000079055	Slc8a3	solute carrier family 8 (sodium/calcium exchanger), member 3
15078	993.913	0.221509	0.0641964	3.45049	0.000559568	0.0262957	ENSMUSG00000060743	H3f3a	H3.3 histone A
229474	256.77	0.335486	0.097225	3.45061	0.000559321	0.0262957	ENSMUSG00000041842	Fhdc1	FH2 domain containing 1
20637	9156.56	0.193467	0.0561142	3.44773	0.000565312	0.0264728	ENSMUSG00000063511	Snrnp70	small nuclear ribonucleoprotein 70 (U1)
12669	10554.2	-0.116234	0.0337448	-3.4445	0.000572125	0.0265656	ENSMUSG00000032773	Chrm1	cholinergic receptor, muscarinic 1, CNS
241494	1933.85	0.186848	0.0542265	3.44569	0.000569611	0.0265656	ENSMUSG00000027016	Zfp385b	zinc finger protein 385B
67326	2277.9	-0.203711	0.0591501	-3.44397	0.000573244	0.0265656	ENSMUSG00000027327	1700037H04Rik	RIKEN cDNA 1700037H04 gene
73124	1118.07	0.145618	0.0422977	3.44269	0.000575966	0.0265789	ENSMUSG00000034109	Golim4	golgi integral membrane protein 4
84652	1072.38	0.213705	0.0620881	3.44197	0.0005775	0.0265789	ENSMUSG00000028995	Fam126a	family with sequence similarity 126, member A
17202	114.072	-0.647395	0.188302	-3.43806	0.000585893	0.0268728	ENSMUSG00000047259	Mc4r	melanocortin 4 receptor
11737	7553.89	0.140256	0.0408408	3.43422	0.000594272	0.0270919	ENSMUSG00000032249	Anp32a	acidic (leucine-rich) nuclear phosphoprotein 32 family, member A
19652	1584.09	0.292554	0.0853255	3.42869	0.000606506	0.0270919	ENSMUSG00000031167	Rbm3	RNA binding motif (RNP1, RRM) protein 3
208228	529.438	-0.198363	0.0577983	-3.43198	0.000599187	0.0270919	ENSMUSG00000003348	Mob3a	MOB kinase activator 3A
21375	8658.42	-0.140181	0.0408246	-3.43374	0.000595314	0.0270919	ENSMUSG00000035033	Tbr1	T-box brain transcription factor 1
269529	1924.76	-0.11126	0.0324392	-3.42981	0.000603993	0.0270919	ENSMUSG00000048232	Fbxo10	F-box protein 10
69908	2420.69	0.194078	0.0565854	3.42983	0.000603971	0.0270919	ENSMUSG00000003411	Rab3b	RAB3B, member RAS oncogene family
71947	4271.46	-0.16123	0.0470077	-3.42988	0.000603858	0.0270919	ENSMUSG00000020747	Tmem94	transmembrane protein 94
76846	2161.47	0.131541	0.0383665	3.42853	0.000606851	0.0270919	ENSMUSG00000006333	Rps9	ribosomal protein S9
71653	1482.85	0.205751	0.0600581	3.42588	0.000612822	0.0272675	ENSMUSG00000041362	Shtn1	shootin 1
53857	807.361	0.343642	0.100419	3.42209	0.000621421	0.0275586	ENSMUSG00000030137	Tuba8	tubulin, alpha 8
237052	1068.15	0.182407	0.0533355	3.41999	0.000626228	0.0275965	ENSMUSG00000049536	Tceal1	transcription elongation factor A (SII)-like 1
80883	887.695	0.359305	0.105062	3.41992	0.000626397	0.0275965	ENSMUSG00000059857	Ntng1	netrin G1
18715	2008.23	-0.140448	0.04111	-3.41639	0.000634576	0.0278652	ENSMUSG00000031155	Pim2	proviral integration site 2
19731	5900.26	-0.11803	0.0345692	-3.4143	0.000639455	0.027888	ENSMUSG00000026482	Rgl1	ral guanine nucleotide dissociation stimulator,-like 1
24010	5231.93	0.152791	0.044752	3.41417	0.000639771	0.027888	ENSMUSG00000024474	Ik	IK cytokine
52187	7300.87	0.174083	0.0509985	3.4135	0.000641342	0.027888	ENSMUSG00000028278	Rragd	Ras-related GTP binding D
71982	5532.4	-0.119405	0.0350168	-3.40992	0.000649817	0.028165	ENSMUSG00000038301	Snx10	sorting nexin 10
56771	838.285	0.170547	0.0500725	3.40601	0.000659199	0.0284795	ENSMUSG00000092558	Med20	mediator complex subunit 20
22629	8621.44	-0.167787	0.0493353	-3.40095	0.000671521	0.0289186	ENSMUSG00000018965	Ywhah	tyrosine 3-monooxygenase/tryptophan 5-monooxygenase activation protein, eta polypeptide
329739	2682.92	0.203289	0.0598004	3.39945	0.00067521	0.0289843	ENSMUSG00000040339	Fam102b	family with sequence similarity 102, member B
75718	220.442	-0.457249	0.134651	-3.3958	0.000684277	0.0292796	ENSMUSG00000028753	Vwa5b1	von Willebrand factor A domain containing 5B1
21838	32906.8	-0.0937836	0.0276314	-3.39409	0.000688559	0.029369	ENSMUSG00000032011	Thy1	thymus cell antigen 1, theta
12877	3195.72	-0.117925	0.0347587	-3.39268	0.000692113	0.0294269	ENSMUSG00000025586	Cpeb1	cytoplasmic polyadenylation element binding protein 1
109154	7069.83	-0.100018	0.0294888	-3.39173	0.000694516	0.0294356	ENSMUSG00000048578	Mlec	malectin
26931	9421.78	-0.077359	0.0228343	-3.38784	0.000704461	0.0297629	ENSMUSG00000017843	Ppp2r5c	protein phosphatase 2, regulatory subunit B', gamma
68939	4642.38	0.191597	0.0566214	3.38382	0.000714844	0.0301066	ENSMUSG00000049907	Rasl11b	RAS-like, family 11, member B
21916	1696.65	0.150013	0.044382	3.38005	0.000724725	0.0302059	ENSMUSG00000028328	Tmod1	tropomodulin 1
432763	2896.1	-0.210022	0.0621445	-3.37957	0.000725993	0.0302059	ENSMUSG00000034686	Prr7	proline rich 7 (synaptic)
67252	15067.4	-0.128252	0.0379503	-3.37948	0.000726223	0.0302059	ENSMUSG00000021373	Cap2	CAP, adenylate cyclase-associated protein, 2 (yeast)
93961	1526.16	0.201577	0.0596062	3.38182	0.000720067	0.0302059	ENSMUSG00000074892	B3galt5	UDP-Gal:betaGlcNAc beta 1,3-galactosyltransferase, polypeptide 5
104718	11647.9	-0.109683	0.0325014	-3.37473	0.000738882	0.0306373	ENSMUSG00000033530	Ttc7b	tetratricopeptide repeat domain 7B
81489	3101.1	-0.180124	0.0534241	-3.37159	0.000747359	0.0308931	ENSMUSG00000005483	Dnajb1	DnaJ heat shock protein family (Hsp40) member B1
109232	3076.77	-0.20358	0.0604483	-3.36783	0.00075761	0.0312205	ENSMUSG00000038936	Sccpdh	saccharopine dehydrogenase (putative)
12497	2279.06	-0.144071	0.0427953	-3.36652	0.000761229	0.0312734	ENSMUSG00000033068	Entpd6	ectonucleoside triphosphate diphosphohydrolase 6
12794	9877.84	-0.173835	0.0516692	-3.36438	0.000767166	0.0313252	ENSMUSG00000024873	Cnih2	cornichon family AMPA receptor auxiliary protein 2
68949	558.895	0.241796	0.0718603	3.36481	0.000765963	0.0313252	ENSMUSG00000074578	Zfas1	zinc finger, NFX1-type containing 1, antisense RNA 1
23948	15388.1	-0.118627	0.0353094	-3.35963	0.000780461	0.0317712	ENSMUSG00000029436	Mmp17	matrix metallopeptidase 17
226518	8249.86	-0.0865049	0.025762	-3.35785	0.000785525	0.0318804	ENSMUSG00000042751	Nmnat2	nicotinamide nucleotide adenylyltransferase 2
97863	2123.79	-0.131684	0.0392413	-3.35575	0.000791491	0.0320255	ENSMUSG00000069237	Fam8a1	family with sequence similarity 8, member A1
101358	1590.94	-0.118295	0.0352756	-3.35346	0.000798089	0.0321952	ENSMUSG00000030019	Fbxl14	F-box and leucine-rich repeat protein 14
217682	209.985	0.391741	0.116995	3.34835	0.000812948	0.0326896	ENSMUSG00000066438	Plekhd1	pleckstrin homology domain containing, family D (with coiled-coil domains) member 1
233977	1769.02	0.124531	0.0372067	3.347	0.000816913	0.0326896	ENSMUSG00000037519	Ppfia1	protein tyrosine phosphatase, receptor type, f polypeptide (PTPRF), interacting protein (liprin), alpha 1
245049	4278.43	-0.134404	0.0401597	-3.34674	0.000817667	0.0326896	ENSMUSG00000041794	Myrip	myosin VIIA and Rab interacting protein
12576	1606.63	0.137766	0.0412162	3.34251	0.000830238	0.0330934	ENSMUSG00000003031	Cdkn1b	cyclin-dependent kinase inhibitor 1B
384619	248.879	-0.262441	0.0786166	-3.33824	0.000843112	0.0334995	ENSMUSG00000038292	Kash5	KASH domain containing 5
57816	2107.03	-0.164069	0.0491597	-3.33748	0.00084543	0.0334995	ENSMUSG00000029359	Tesc	tescalcin
11532	1982.58	0.106005	0.031832	3.33014	0.000868013	0.0342929	ENSMUSG00000028138	Adh5	alcohol dehydrogenase 5 (class III), chi polypeptide
14030	9299.46	0.141287	0.042444	3.32879	0.000872254	0.0343591	ENSMUSG00000009079	Ewsr1	Ewing sarcoma breakpoint region 1
243312	2207.51	-0.163574	0.0491978	-3.32483	0.00088472	0.034748	ENSMUSG00000048988	Elfn1	leucine rich repeat and fibronectin type III, extracellular 1
56372	3548.01	0.140703	0.0424064	3.31798	0.000906723	0.035508	ENSMUSG00000030663	1110004F10Rik	RIKEN cDNA 1110004F10 gene
77219	2034.13	0.150166	0.0452727	3.31691	0.000910188	0.0355398	ENSMUSG00000072946	Ptgr2	prostaglandin reductase 2
75219	1925.46	-0.134587	0.0405982	-3.3151	0.000916091	0.0356663	ENSMUSG00000047205	Dusp18	dual specificity phosphatase 18
105844	320.916	0.34001	0.102634	3.31283	0.00092356	0.0357493	ENSMUSG00000033170	Card10	caspase recruitment domain family, member 10
26414	23026.3	-0.069118	0.0208618	-3.31314	0.000922534	0.0357493	ENSMUSG00000046709	Mapk10	mitogen-activated protein kinase 10
19946	3000.73	0.188146	0.0568108	3.3118	0.000926981	0.0357783	ENSMUSG00000058600	Rpl30	ribosomal protein L30
319655	4512.56	0.125522	0.0379266	3.30961	0.000934265	0.0358695	ENSMUSG00000033152	Podxl2	podocalyxin-like 2
381280	325.915	0.247078	0.0746578	3.30948	0.000934702	0.0358695	ENSMUSG00000044783	Hjurp	Holliday junction recognition protein
18514	10597.4	0.146879	0.0444323	3.30568	0.000947457	0.0361518	ENSMUSG00000052534	Pbx1	pre B cell leukemia homeobox 1
67378	1161.06	0.135891	0.0411013	3.30625	0.00094555	0.0361518	ENSMUSG00000031755	Bbs2	Bardet-Biedl syndrome 2 (human)
238331	1211.2	-0.246204	0.0745677	-3.30175	0.000960848	0.0364841	ENSMUSG00000048483	Zdhhc22	zinc finger, DHHC-type containing 22
241520	12903	0.136606	0.0413765	3.30152	0.000961613	0.0364841	ENSMUSG00000048388	Fam171b	family with sequence similarity 171, member B
13207	29639.8	0.0868218	0.0263325	3.29713	0.000976777	0.0367471	ENSMUSG00000020719	Ddx5	DEAD box helicase 5
59025	5983.47	-0.124478	0.0377355	-3.29869	0.000971385	0.0367471	ENSMUSG00000047879	Usp14	ubiquitin specific peptidase 14
71909	216.922	0.238514	0.0723294	3.29761	0.000975116	0.0367471	ENSMUSG00000078762	Haus5	HAUS augmin-like complex, subunit 5
11991	6761.4	0.123074	0.0373449	3.29559	0.000982145	0.0368236	ENSMUSG00000000568	Hnrnpd	heterogeneous nuclear ribonucleoprotein D
21417	2988.59	0.138302	0.0419738	3.29497	0.00098431	0.0368236	ENSMUSG00000024238	Zeb1	zinc finger E-box binding homeobox 1
14958	4978.34	0.13365	0.0405849	3.29309	0.000990928	0.036968	ENSMUSG00000096210	H1f0	H1.0 linker histone
14025	4502.13	0.161228	0.049011	3.28962	0.00100322	0.0372647	ENSMUSG00000000861	Bcl11a	B cell CLL/lymphoma 11A (zinc finger protein)
20351	3042.02	-0.180785	0.0549686	-3.28888	0.00100589	0.0372647	ENSMUSG00000028064	Sema4a	sema domain, immunoglobulin domain (Ig), transmembrane domain (TM) and short cytoplasmic domain, (semaphorin) 4A
328108	3417.04	-0.109115	0.0331873	-3.28785	0.00100955	0.0372647	ENSMUSG00000035614	Togaram1	TOG array regulator of axonemal microtubules 1
56612	3574.33	0.108905	0.0331248	3.28772	0.00101001	0.0372647	ENSMUSG00000001289	Pfdn5	prefoldin 5
109711	5365.33	-0.134975	0.0410815	-3.28554	0.00101789	0.037452	ENSMUSG00000015143	Actn1	actinin, alpha 1
243764	365.936	0.372593	0.113486	3.28315	0.00102653	0.0376665	ENSMUSG00000045613	Chrm2	cholinergic receptor, muscarinic 2, cardiac
75751	4298.67	-0.11942	0.036412	-3.27968	0.00103925	0.038029	ENSMUSG00000002319	Ipo4	importin 4
68134	896.146	0.152602	0.0465604	3.27751	0.00104727	0.0382183	ENSMUSG00000036572	Upf3b	UPF3 regulator of nonsense transcripts homolog B (yeast)
71101	646.364	0.215055	0.0656766	3.27445	0.00105867	0.0385292	ENSMUSG00000037355	Uvssa	UV stimulated scaffold protein A
74464	749.151	0.155015	0.0473564	3.27338	0.00106271	0.0385714	ENSMUSG00000033948	Zswim5	zinc finger SWIM-type containing 5
269060	8124.18	-0.110534	0.03379	-3.27121	0.00107088	0.0387629	ENSMUSG00000035735	Dagla	diacylglycerol lipase, alpha
233893	178.894	0.268064	0.0820025	3.26898	0.00107937	0.0389048	ENSMUSG00000045757	Zfp764	zinc finger protein 764
56386	9648.37	-0.071795	0.0219647	-3.26865	0.00108061	0.0389048	ENSMUSG00000056124	B4galt6	UDP-Gal:betaGlcNAc beta 1,4-galactosyltransferase, polypeptide 6
100038347	2017.76	-0.119954	0.036745	-3.26451	0.00109655	0.0392676	ENSMUSG00000078670	Fam174b	family with sequence similarity 174, member B
270049	1127.43	0.24461	0.0749163	3.26511	0.00109423	0.0392676	ENSMUSG00000096914	Galntl6	UDP-N-acetyl-alpha-D-galactosamine:polypeptide N-acetylgalactosaminyltransferase-like 6
11972	10125.2	-0.0738048	0.0226281	-3.26164	0.00110769	0.0394557	ENSMUSG00000013160	Atp6v0d1	ATPase, H+ transporting, lysosomal V0 subunit D1
54376	5792.22	-0.107954	0.0330917	-3.26226	0.00110529	0.0394557	ENSMUSG00000066189	Cacng3	calcium channel, voltage-dependent, gamma subunit 3
22421	578.705	0.269374	0.0826115	3.26073	0.00111126	0.0394776	ENSMUSG00000030093	Wnt7a	wingless-type MMTV integration site family, member 7A
217342	10764.9	-0.074175	0.0227665	-3.25808	0.00112167	0.0396373	ENSMUSG00000020802	Ube2o	ubiquitin-conjugating enzyme E2O
231207	4836.33	-0.112836	0.0346322	-3.25812	0.00112152	0.0396373	ENSMUSG00000039782	Cpeb2	cytoplasmic polyadenylation element binding protein 2
208748	2921.16	-0.108949	0.0334485	-3.25723	0.00112504	0.0396518	ENSMUSG00000033361	Prrg3	proline rich Gla (G-carboxyglutamic acid) 3 (transmembrane)
11992	2029.67	0.133697	0.0410588	3.25624	0.00112899	0.0396864	ENSMUSG00000021460	Auh	AU RNA binding protein/enoyl-coenzyme A hydratase
101809	2941.77	-0.18789	0.0577563	-3.25316	0.00114129	0.0397021	ENSMUSG00000037239	Spred3	sprouty-related EVH1 domain containing 3
18771	765.176	0.155134	0.0476694	3.25437	0.00113645	0.0397021	ENSMUSG00000006705	Pknox1	Pbx/knotted 1 homeobox
21983	924.754	0.238336	0.0732541	3.25356	0.0011397	0.0397021	ENSMUSG00000035274	Tpbg	trophoblast glycoprotein
98053	2800.48	0.141579	0.0434915	3.25533	0.0011326	0.0397021	ENSMUSG00000002658	Gtf2f1	general transcription factor IIF, polypeptide 1
66190	486.976	0.162467	0.0499616	3.25184	0.00114661	0.0397839	ENSMUSG00000030760	Acer3	alkaline ceramidase 3
213056	5876.9	-0.105645	0.0325307	-3.24753	0.00116411	0.0401827	ENSMUSG00000038174	Fam126b	family with sequence similarity 126, member B
235469	2000.86	0.108746	0.0334846	3.24765	0.00116362	0.0401827	ENSMUSG00000038535	Zfp280d	zinc finger protein 280D
15505	14500	-0.181564	0.0559323	-3.24614	0.00116981	0.0402725	ENSMUSG00000029657	Hsph1	heat shock 105kDa/110kDa protein 1
668303	564.376	0.24722	0.0761746	3.24543	0.00117272	0.0402725	ENSMUSG00000021294	Kif26a	kinesin family member 26A
28006	4756.43	0.0735736	0.0226798	3.24402	0.00117855	0.0403691	ENSMUSG00000024104	Washc2	WASH complex subunit 2`
270106	1862.64	0.149073	0.0459739	3.24255	0.00118464	0.0404153	ENSMUSG00000000740	Rpl13	ribosomal protein L13
78779	2258.71	-0.168329	0.0519175	-3.24224	0.00118593	0.0404153	ENSMUSG00000033594	Spata2l	spermatogenesis associated 2-like
58227	412.426	0.257339	0.0793892	3.24149	0.00118908	0.0404196	ENSMUSG00000015879	Fam184b	family with sequence similarity 184, member B
75454	1388.81	0.161258	0.0497989	3.23819	0.00120291	0.0407862	ENSMUSG00000036504	Phpt1	phosphohistidine phosphatase 1
241528	1146.95	0.404636	0.124999	3.23711	0.00120748	0.0408378	ENSMUSG00000075224	Lrrc55	leucine rich repeat containing 55
223838	715.821	0.198409	0.0613487	3.23413	0.00122015	0.0411619	ENSMUSG00000022449	Adamts20	a disintegrin-like and metallopeptidase (reprolysin type) with thrombospondin type 1 motif, 20
68431	600.901	-0.173463	0.053647	-3.23341	0.00122321	0.0411619	ENSMUSG00000025226	Fbxl15	F-box and leucine-rich repeat protein 15
100273	1947.12	0.104448	0.0323276	3.23092	0.00123391	0.0414142	ENSMUSG00000028559	Osbpl9	oxysterol binding protein-like 9
238377	502.299	-0.232956	0.072124	-3.22994	0.00123816	0.0414142	ENSMUSG00000047415	Gpr68	G protein-coupled receptor 68
26384	819.865	-0.136892	0.0423876	-3.22952	0.00123998	0.0414142	ENSMUSG00000052102	Gnpda1	glucosamine-6-phosphate deaminase 1
15982	1688.92	-0.159388	0.0494197	-3.22518	0.00125892	0.0419421	ENSMUSG00000001627	Ifrd1	interferon-related developmental regulator 1
230126	430.611	0.35072	0.108786	3.22395	0.00126436	0.0420187	ENSMUSG00000044813	Shb	src homology 2 domain-containing transforming protein B
11554	1954.43	-0.226312	0.0703903	-3.21511	0.00130395	0.0432273	ENSMUSG00000035283	Adrb1	adrenergic receptor, beta 1
211612	1116.85	-0.160067	0.0498078	-3.21369	0.00131043	0.0433349	ENSMUSG00000041552	Ptchd1	patched domain containing 1
58234	15443.5	-0.129789	0.0404048	-3.21221	0.00131716	0.0434502	ENSMUSG00000022623	Shank3	SH3 and multiple ankyrin repeat domains 3
226025	1335	0.24985	0.0778451	3.20958	0.00132927	0.0437419	ENSMUSG00000052387	Trpm3	transient receptor potential cation channel, subfamily M, member 3
100504601	115.839	0.405865	0.126535	3.20752	0.00133885	0.0438628	NA	Gm16702	predicted gene, 16702
107568	2013.3	0.144223	0.0449658	3.20738	0.0013395	0.0438628	ENSMUSG00000041058	Wwp1	WW domain containing E3 ubiquitin protein ligase 1
22355	188.564	1.11077	0.346418	3.20643	0.00134391	0.0438999	ENSMUSG00000011171	Vipr2	vasoactive intestinal peptide receptor 2
54197	2290.64	0.138648	0.0433203	3.20053	0.00137173	0.0446323	ENSMUSG00000015478	Rnf5	ring finger protein 5
70638	4379.93	-0.144898	0.0452767	-3.20027	0.00137299	0.0446323	ENSMUSG00000030518	Fam189a1	family with sequence similarity 189, member A1
27367	6714.41	0.080479	0.025177	3.19653	0.00139092	0.0451057	ENSMUSG00000060036	Rpl3	ribosomal protein L3
319998	3850.28	-0.11485	0.0359702	-3.19293	0.00140836	0.0455609	ENSMUSG00000051703	Tmem198	transmembrane protein 198
20689	545.789	0.30746	0.0963435	3.19128	0.00141642	0.045711	ENSMUSG00000024565	Sall3	spalt like transcription factor 3
67065	914.336	0.134823	0.0422762	3.1891	0.00142715	0.0459466	ENSMUSG00000000776	Polr3d	polymerase (RNA) III (DNA directed) polypeptide D
268934	944.238	0.253551	0.0795497	3.18733	0.00143594	0.0460597	ENSMUSG00000063239	Grm4	glutamate receptor, metabotropic 4
329942	4906.35	-0.181658	0.0569998	-3.18699	0.00143763	0.0460597	ENSMUSG00000028804	Csmd2	CUB and Sushi multiple domains 2
67145	3038.31	-0.10453	0.0328058	-3.18631	0.00144098	0.0460597	ENSMUSG00000018322	Tomm34	translocase of outer mitochondrial membrane 34
56050	103.16	0.770713	0.242073	3.1838	0.00145354	0.0463507	ENSMUSG00000023963	Cyp39a1	cytochrome P450, family 39, subfamily a, polypeptide 1
100039864	446.326	0.197334	0.0620217	3.18169	0.00146421	0.0465799	ENSMUSG00000086290	Snhg12	small nucleolar RNA host gene 12
26381	1296.84	0.171357	0.0539115	3.17848	0.00148048	0.0467844	ENSMUSG00000026610	Esrrg	estrogen-related receptor gamma
52463	702.938	0.216908	0.0682695	3.17723	0.00148689	0.0467844	ENSMUSG00000047146	Tet1	tet methylcytosine dioxygenase 1
57778	5915.85	-0.183994	0.0578758	-3.17912	0.00147721	0.0467844	ENSMUSG00000055805	Fmnl1	formin-like 1
68666	11893.4	-0.108526	0.0341529	-3.17764	0.0014848	0.0467844	ENSMUSG00000042078	Svop	SV2 related protein
78408	15920.4	-0.0879981	0.0276985	-3.17699	0.0014881	0.0467844	ENSMUSG00000050821	Fam131a	family with sequence similarity 131, member A
11909	6122.03	-0.0873103	0.0275188	-3.17275	0.00151002	0.0473623	ENSMUSG00000027104	Atf2	activating transcription factor 2
238680	465.29	0.351572	0.110904	3.17006	0.00152405	0.0474908	ENSMUSG00000033063	Cntnap3	contactin associated protein-like 3
30938	325.748	0.302886	0.0955721	3.16919	0.00152865	0.0474908	ENSMUSG00000037946	Fgd3	FYVE, RhoGEF and PH domain containing 3
66419	1433.15	0.115454	0.0364317	3.16904	0.00152942	0.0474908	ENSMUSG00000024902	Mrpl11	mitochondrial ribosomal protein L11
68458	325.236	0.473329	0.149382	3.16858	0.00153185	0.0474908	ENSMUSG00000037166	Ppp1r14a	protein phosphatase 1, regulatory inhibitor subunit 14A
73032	7411.88	-0.160968	0.0507694	-3.17057	0.00152142	0.0474908	ENSMUSG00000007944	Ttc9b	tetratricopeptide repeat domain 9B
16891	264.362	-0.34042	0.107472	-3.1675	0.00153753	0.0475113	ENSMUSG00000053846	Lipg	lipase, endothelial
242785	1166.68	-0.142055	0.0448548	-3.16699	0.00154026	0.0475113	ENSMUSG00000073700	Klhl21	kelch-like 21
244281	1970.36	0.366285	0.115681	3.16635	0.00154368	0.0475113	ENSMUSG00000039057	Myo16	myosin XVI
94191	683.83	0.273026	0.086243	3.16578	0.0015467	0.0475113	ENSMUSG00000052551	Adarb2	adenosine deaminase, RNA-specific, B2
22232	1241.66	-0.114813	0.0362876	-3.16398	0.00155626	0.0476955	ENSMUSG00000031156	Slc35a2	solute carrier family 35 (UDP-galactose transporter), member A2
18011	13260.4	-0.176148	0.0556921	-3.1629	0.00156206	0.047764	ENSMUSG00000006435	Neurl1a	neuralized E3 ubiquitin protein ligase 1A
19357	5691.4	0.0861489	0.0272566	3.16066	0.00157412	0.048023	ENSMUSG00000022314	Rad21	RAD21 cohesin complex component
67526	2996.3	-0.118902	0.0376325	-3.15955	0.00158011	0.0480962	ENSMUSG00000032905	Atg12	autophagy related 12
233552	1616.26	0.242196	0.0767033	3.15757	0.00159089	0.0483147	ENSMUSG00000035314	Gdpd5	glycerophosphodiester phosphodiesterase domain containing 5
108012	468.715	0.244668	0.0775449	3.15518	0.001604	0.048493	ENSMUSG00000031367	Ap1s2	adaptor-related protein complex 1, sigma 2 subunit
110172	1746.26	-0.129958	0.0411866	-3.15535	0.00160303	0.048493	ENSMUSG00000020873	Slc35b1	solute carrier family 35, member B1
77889	2408.57	0.12457	0.0395469	3.14994	0.00163306	0.0492602	ENSMUSG00000024063	Lbh	limb-bud and heart
232987	463.183	0.181491	0.0576757	3.14675	0.00165095	0.0496882	ENSMUSG00000063439	B9d2	B9 protein domain 2
70652	447.02	0.198097	0.0629891	3.14495	0.00166117	0.0498834	ENSMUSG00000027956	Tmem144	transmembrane protein 144
17274	952.681	0.160197	0.0509784	3.14245	0.00167543	0.0499756	ENSMUSG00000003037	Rab8a	RAB8A, member RAS oncogene family
17306	181.256	-0.330129	0.105023	-3.14339	0.00167002	0.0499756	ENSMUSG00000027887	Sypl2	synaptophysin-like 2
69113	371.46	0.219184	0.0697449	3.14266	0.00167421	0.0499756	ENSMUSG00000040174	Alkbh3	alkB homolog 3, alpha-ketoglutarate-dependent dioxygenase
20257	16519.1	-0.0986469	0.0314134	-3.14028	0.00168786	0.0502343	ENSMUSG00000027500	Stmn2	stathmin-like 2
791088	540.655	0.159939	0.0509741	3.13765	0.00170308	0.0505752	NA	Tmem147os	transmembrane protein 147, opposite strand
18563	3823.08	0.12221	0.0389648	3.13642	0.00171025	0.0506237	ENSMUSG00000024892	Pcx	pyruvate carboxylase
231872	994.043	-0.142768	0.0455244	-3.13607	0.00171228	0.0506237	ENSMUSG00000029610	Aimp2	aminoacyl tRNA synthetase complex-interacting multifunctional protein 2
20620	8933.01	-0.139633	0.0445414	-3.13491	0.00171905	0.0507121	ENSMUSG00000021701	Plk2	polo like kinase 2
11595	183.273	0.414191	0.132264	3.13155	0.00173884	0.0509778	ENSMUSG00000030607	Acan	aggrecan
19894	29089.3	-0.148755	0.0474947	-3.13204	0.00173595	0.0509778	ENSMUSG00000029608	Rph3a	rabphilin 3A
269587	1508.73	0.163314	0.0521636	3.1308	0.00174329	0.0509778	ENSMUSG00000028906	Epb41	erythrocyte membrane protein band 4.1
70790	8336.91	0.0890178	0.0284278	3.13137	0.00173995	0.0509778	ENSMUSG00000037487	Ubr5	ubiquitin protein ligase E3 component n-recognin 5
54003	31631.5	-0.104002	0.0332311	-3.12965	0.00175014	0.0510666	ENSMUSG00000022454	Nell2	NEL-like 2
70432	3502.44	0.0987332	0.0315934	3.12512	0.0017773	0.0517465	ENSMUSG00000020070	Rufy2	RUN and FYVE domain-containing 2
16980	5831.06	-0.137044	0.0438836	-3.1229	0.00179081	0.0518019	ENSMUSG00000026443	Lrrn2	leucine rich repeat protein 2, neuronal
20564	1768.23	-0.170832	0.0546985	-3.12316	0.0017892	0.0518019	ENSMUSG00000056427	Slit3	slit guidance ligand 3
70025	11197.1	-0.115385	0.0369477	-3.12292	0.00179067	0.0518019	ENSMUSG00000028937	Acot7	acyl-CoA thioesterase 7
12879	344.178	-0.330203	0.105809	-3.12076	0.00180387	0.0519581	ENSMUSG00000062563	Cys1	cystin 1
74366	782.887	0.247112	0.0791839	3.12074	0.00180397	0.0519581	NA	4932422M17Rik	RIKEN cDNA 4932422M17 gene
18183	2990.92	-0.11539	0.0369919	-3.11933	0.0018126	0.0520948	ENSMUSG00000041014	Nrg3	neuregulin 3
67225	1799.85	0.139526	0.0447722	3.11636	0.00183098	0.0525102	ENSMUSG00000027981	Rnpc3	RNA-binding region (RNP1, RRM) containing 3
106869	316.86	0.276647	0.0889771	3.10919	0.00187598	0.0527129	ENSMUSG00000062210	Tnfaip8	tumor necrosis factor, alpha-induced protein 8
12841	505.394	0.230996	0.0741848	3.11379	0.00184701	0.0527129	ENSMUSG00000027570	Col9a3	collagen, type IX, alpha 3
14784	7310.65	0.110545	0.0355695	3.10786	0.00188446	0.0527129	ENSMUSG00000059923	Grb2	growth factor receptor bound protein 2
16468	1932.88	0.136096	0.0437075	3.11378	0.00184708	0.0527129	ENSMUSG00000038518	Jarid2	jumonji, AT rich interactive domain 2
22057	2120.47	0.129662	0.0416741	3.11133	0.00186249	0.0527129	ENSMUSG00000037573	Tob1	transducer of ErbB-2.1
226646	8202.52	0.0789507	0.0254046	3.10773	0.00188527	0.0527129	ENSMUSG00000013593	Ndufs2	NADH:ubiquinone oxidoreductase core subunit S2
268527	140.221	0.318595	0.102403	3.11117	0.00186346	0.0527129	ENSMUSG00000036523	Greb1	gene regulated by estrogen in breast cancer protein
269400	798.784	0.147827	0.047509	3.11157	0.00186096	0.0527129	ENSMUSG00000038685	Rtel1	regulator of telomere elongation helicase 1
53886	2004.45	-0.11732	0.0377402	-3.10863	0.00187958	0.0527129	ENSMUSG00000029403	Cdkl2	cyclin-dependent kinase-like 2 (CDC2-related kinase)
67285	700.259	0.169471	0.0544421	3.11287	0.0018528	0.0527129	ENSMUSG00000021715	Cwc27	CWC27 spliceosome-associated protein
68337	5978.62	-0.102033	0.0328308	-3.10786	0.00188449	0.0527129	ENSMUSG00000006356	Crip2	cysteine rich protein 2
76969	16185.5	-0.121184	0.0389674	-3.10988	0.00187163	0.0527129	ENSMUSG00000027221	Chst1	carbohydrate sulfotransferase 1
13823	9358.58	0.149267	0.0480709	3.10515	0.00190185	0.0528515	ENSMUSG00000024044	Epb41l3	erythrocyte membrane protein band 4.1 like 3
245841	547.059	-0.151664	0.0488564	-3.10427	0.00190747	0.0528515	ENSMUSG00000021018	Polr2h	polymerase (RNA) II (DNA directed) polypeptide H
320790	695.176	0.253012	0.0814679	3.10567	0.00189849	0.0528515	ENSMUSG00000041235	Chd7	chromodomain helicase DNA binding protein 7
69010	717.306	0.148053	0.0476992	3.10389	0.00190996	0.0528515	ENSMUSG00000035048	Anapc13	anaphase promoting complex subunit 13
76982	22868.5	-0.161629	0.052061	-3.1046	0.00190536	0.0528515	ENSMUSG00000067879	Vxn	vexin
66725	3122.05	-0.180386	0.0581302	-3.10314	0.00191476	0.0528751	ENSMUSG00000036273	Lrrk2	leucine-rich repeat kinase 2
18575	371.937	0.445974	0.143852	3.10024	0.00193365	0.053091	ENSMUSG00000004347	Pde1c	phosphodiesterase 1C
20349	1298.33	0.158957	0.0512747	3.10011	0.00193447	0.053091	ENSMUSG00000063531	Sema3e	sema domain, immunoglobulin domain (Ig), short basic domain, secreted, (semaphorin) 3E
235497	1062.06	0.188493	0.0607992	3.10026	0.00193352	0.053091	ENSMUSG00000042487	Leo1	Leo1, Paf1/RNA polymerase II complex component
319352	9595.8	-0.118564	0.0382708	-3.09802	0.00194817	0.0533498	ENSMUSG00000030329	Pianp	PILR alpha associated neural protein
545276	2463.97	-0.123011	0.0397136	-3.09746	0.00195187	0.0533498	ENSMUSG00000047658	Gal3st3	galactose-3-O-sulfotransferase 3
278279	658.069	0.2254	0.0727935	3.09643	0.00195863	0.0534256	ENSMUSG00000036019	Tmtc2	transmembrane and tetratricopeptide repeat containing 2
57743	2698.85	-0.10781	0.0348396	-3.09447	0.00197163	0.0536709	ENSMUSG00000025816	Sec61a2	Sec61, alpha subunit 2 (S. cerevisiae)
234214	11371	-0.108131	0.0349553	-3.09342	0.00197866	0.0537529	ENSMUSG00000031626	Sorbs2	sorbin and SH3 domain containing 2
13356	6701.04	-0.0737734	0.023879	-3.08947	0.00200513	0.0540427	ENSMUSG00000003166	Dgcr2	DiGeorge syndrome critical region gene 2
238205	2647.72	-0.118111	0.0382228	-3.09007	0.00200107	0.0540427	ENSMUSG00000035653	Lrfn5	leucine rich repeat and fibronectin type III domain containing 5
66131	448.636	0.182158	0.0589347	3.09084	0.00199589	0.0540427	ENSMUSG00000032397	Tipin	timeless interacting protein
80749	3041.04	-0.113785	0.0368305	-3.08942	0.00200547	0.0540427	ENSMUSG00000030600	Lrfn1	leucine rich repeat and fibronectin type III domain containing 1
17720	371.81	1.8335	0.594088	3.08624	0.00202704	0.0544437	ENSMUSG00000065947	ND4L	NADH dehydrogenase subunit 4L
76233	987.824	0.142601	0.0462086	3.08603	0.00202848	0.0544437	ENSMUSG00000017299	Dnttip1	deoxynucleotidyltransferase, terminal, interacting protein 1
212712	4288.47	-0.140555	0.0455922	-3.08288	0.00205011	0.0548046	ENSMUSG00000038331	Satb2	special AT-rich sequence binding protein 2
216987	1960.19	0.126174	0.0409203	3.0834	0.00204649	0.0548046	ENSMUSG00000035575	Utp6	UTP6 small subunit processome component
16826	3226.32	-0.18119	0.0587902	-3.08198	0.0020563	0.0548606	ENSMUSG00000039706	Ldb2	LIM domain binding 2
22234	4236.07	-0.106332	0.0345095	-3.08125	0.00206131	0.054885	ENSMUSG00000028381	Ugcg	UDP-glucose ceramide glucosyltransferase
104886	13495.7	-0.11062	0.0359187	-3.07975	0.00207177	0.055054	ENSMUSG00000021062	Rab15	RAB15, member RAS oncogene family
11922	4084.09	-0.192939	0.062698	-3.07728	0.00208898	0.0553868	ENSMUSG00000037984	Neurod6	neurogenic differentiation 6
66094	363.92	0.22064	0.0717115	3.07677	0.00209257	0.0553868	ENSMUSG00000035215	Lsm7	LSM7 homolog, U6 small nuclear RNA and mRNA degradation associated
76917	196.682	0.265455	0.0863265	3.07501	0.00210497	0.0556053	ENSMUSG00000023911	Flywch2	FLYWCH family member 2
72500	1089.11	-0.273114	0.088846	-3.07402	0.00211197	0.0556804	ENSMUSG00000089762	Ier5l	immediate early response 5-like
210108	2517	-0.148736	0.0484201	-3.07178	0.00212788	0.0559896	ENSMUSG00000006711	D130043K22Rik	RIKEN cDNA D130043K22 gene
70681	197.445	0.252474	0.0822807	3.06845	0.00215176	0.0565068	ENSMUSG00000035234	Abraxas1	BRCA1 A complex subunit
232223	338.055	0.265301	0.0865108	3.06668	0.00216448	0.0567297	ENSMUSG00000000811	Txnrd3	thioredoxin reductase 3
100039636	271.242	-0.318848	0.103998	-3.06591	0.00217009	0.0567656	NA	Atp6v0c-ps2	ATPase, H+ transporting, lysosomal V0 subunit C, pseudogene 2
72654	889.743	0.199432	0.0650952	3.06369	0.00218622	0.0570762	ENSMUSG00000019659	Ccdc12	coiled-coil domain containing 12
11674	77063.6	-0.0766136	0.0250529	-3.05807	0.00222767	0.058045	ENSMUSG00000030695	Aldoa	aldolase A, fructose-bisphosphate
72179	2281.32	-0.106023	0.0346783	-3.05734	0.0022331	0.0580735	ENSMUSG00000032507	Fbxl2	F-box and leucine-rich repeat protein 2
11517	9615.88	0.126824	0.0415546	3.052	0.00227325	0.0590033	ENSMUSG00000029778	Adcyap1r1	adenylate cyclase activating polypeptide 1 receptor 1
12181	2415.91	-0.0928168	0.0304633	-3.04684	0.00231259	0.0599082	ENSMUSG00000022557	Bop1	block of proliferation 1
50849	13587.7	-0.121413	0.0398692	-3.04529	0.00232452	0.060101	ENSMUSG00000041740	Rnf10	ring finger protein 10
77031	1832.16	0.125643	0.0412679	3.04457	0.00233016	0.0601307	ENSMUSG00000039463	Slc9a8	solute carrier family 9 (sodium/hydrogen exchanger), member 8
14113	892.578	0.23285	0.0765678	3.0411	0.00235718	0.0606336	ENSMUSG00000046865	Fbl	fibrillarin
22368	888.24	-0.16284	0.05355	-3.0409	0.0023587	0.0606336	ENSMUSG00000018507	Trpv2	transient receptor potential cation channel, subfamily V, member 2
215335	5040.64	-0.124994	0.0411412	-3.03818	0.00238016	0.0610678	ENSMUSG00000020261	Slc36a1	solute carrier family 36 (proton/amino acid symporter), member 1
227449	1783.6	-0.127193	0.0418748	-3.03747	0.00238577	0.0610949	ENSMUSG00000038866	Zcchc2	zinc finger, CCHC domain containing 2
18227	1253.3	-0.831791	0.274562	-3.02952	0.00244942	0.0621307	ENSMUSG00000026826	Nr4a2	nuclear receptor subfamily 4, group A, member 2
19699	5129.29	0.188378	0.0621452	3.03126	0.00243533	0.0621307	ENSMUSG00000042453	Reln	reelin
229722	1374.81	-0.116018	0.0382959	-3.02951	0.0024495	0.0621307	ENSMUSG00000040412	Elapor1	endosome-lysosome associated apoptosis and autophagy regulator 1
270192	42812.7	-0.0729399	0.0240853	-3.0284	0.00245851	0.0621307	ENSMUSG00000032549	Rab6b	RAB6B, member RAS oncogene family
330164	264.137	-0.30165	0.0995766	-3.02932	0.00245103	0.0621307	ENSMUSG00000052848	C130026L21Rik	RIKEN cDNA C130026L21 gene
66104	2222.4	0.191479	0.0632401	3.02781	0.00246333	0.0621307	ENSMUSG00000031409	Tceal6	transcription elongation factor A (SII)-like 6
69408	277.125	0.283257	0.0935202	3.02883	0.00245505	0.0621307	ENSMUSG00000034278	Dnajc17	DnaJ heat shock protein family (Hsp40) member C17
72693	1842.94	0.25161	0.0830973	3.02789	0.00246265	0.0621307	ENSMUSG00000036699	Zcchc12	zinc finger, CCHC domain containing 12
20448	1352.65	-0.127687	0.0422419	-3.02277	0.00250476	0.063057	ENSMUSG00000079442	St6galnac4	ST6 (alpha-N-acetyl-neuraminyl-2,3-beta-galactosyl-1,3)-N-acetylgalactosaminide alpha-2,6-sialyltransferase 4
26914	3181.17	0.115752	0.0383245	3.02031	0.00252512	0.0634503	ENSMUSG00000015937	Macroh2a1	macroH2A.1 histone
320376	1521.5	-0.130208	0.0431473	-3.01776	0.00254652	0.0638681	ENSMUSG00000036959	Bcorl1	BCL6 co-repressor-like 1
171171	1122.3	-0.285374	0.0946494	-3.01506	0.00256926	0.0642389	ENSMUSG00000035513	Ntng2	netrin G2
268741	3456.49	-0.101947	0.0338148	-3.01487	0.0025709	0.0642389	ENSMUSG00000016831	Tox4	TOX high mobility group box family member 4
68877	3190.4	0.0971185	0.0322224	3.01401	0.00257821	0.0643015	ENSMUSG00000022553	Maf1	MAF1 homolog, negative regulator of RNA polymerase III
93696	379.003	0.19919	0.0661654	3.01049	0.00260829	0.0649308	ENSMUSG00000068391	Chrac1	chromatin accessibility complex 1
74326	3114.92	0.137192	0.0455903	3.00923	0.00261913	0.0650798	ENSMUSG00000066037	Hnrnpr	heterogeneous nuclear ribonucleoprotein R
51869	1313.88	0.120368	0.0400073	3.00866	0.00262406	0.0650817	ENSMUSG00000036202	Rif1	replication timing regulatory factor 1
209773	1179.23	0.139142	0.0462816	3.00643	0.00264334	0.0652833	ENSMUSG00000038456	Dennd2a	DENN/MADD domain containing 2A
216874	20729.8	-0.0991064	0.0329692	-3.00603	0.00264682	0.0652833	ENSMUSG00000040712	Camta2	calmodulin binding transcription activator 2
72147	386.82	-0.243641	0.0810329	-3.00669	0.00264109	0.0652833	ENSMUSG00000027583	Zbtb46	zinc finger and BTB domain containing 46
18160	260.311	0.483499	0.160996	3.00316	0.0026719	0.0657808	ENSMUSG00000027931	Npr1	natriuretic peptide receptor 1
21847	1625.72	-0.434944	0.144882	-3.00206	0.00268161	0.0658987	ENSMUSG00000037465	Klf10	Kruppel-like factor 10
69993	1231.85	0.206309	0.0687535	3.00071	0.00269355	0.0660709	ENSMUSG00000004633	Chn2	chimerin 2
231760	6517.01	-0.153648	0.0512288	-2.99925	0.00270649	0.066267	ENSMUSG00000029420	Rimbp2	RIMS binding protein 2
102866	7813.31	-0.115972	0.0387231	-2.9949	0.00274531	0.0664804	ENSMUSG00000016382	Pls3	plastin 3 (T-isoform)
109272	209.971	0.412371	0.137664	2.99549	0.00274006	0.0664804	ENSMUSG00000020061	Mybpc1	myosin binding protein C, slow-type
11792	384.666	0.25357	0.0846534	2.99539	0.00274097	0.0664804	ENSMUSG00000035960	Apex1	apurinic/apyrimidinic endonuclease 1
12563	582.041	0.254058	0.0848448	2.99439	0.00274995	0.0664804	ENSMUSG00000039385	Cdh6	cadherin 6
14077	1980.39	-0.0935479	0.0312382	-2.99466	0.00274748	0.0664804	ENSMUSG00000028773	Fabp3	fatty acid binding protein 3, muscle and heart
243905	202.059	-0.291625	0.0973584	-2.99537	0.00274108	0.0664804	ENSMUSG00000074221	Zfp568	zinc finger protein 568
73680	290.249	0.206226	0.0688245	2.9964	0.00273185	0.0664804	ENSMUSG00000028807	Zbtb8a	zinc finger and BTB domain containing 8a
230649	965.074	0.172211	0.057525	2.99367	0.0027564	0.0665162	ENSMUSG00000028710	Atpaf1	ATP synthase mitochondrial F1 complex assembly factor 1
26950	31471.4	-0.0893242	0.0298808	-2.98935	0.00279572	0.0673436	ENSMUSG00000054459	Vsnl1	visinin-like 1
56464	2580.97	0.129793	0.0434326	2.98838	0.00280462	0.0674367	ENSMUSG00000083282	Ctsf	cathepsin F
12836	195.818	0.384819	0.128941	2.98447	0.0028407	0.068182	ENSMUSG00000025650	Col7a1	collagen, type VII, alpha 1
104111	2624.37	-0.104481	0.0350171	-2.98371	0.00284774	0.0682285	ENSMUSG00000020654	Adcy3	adenylate cyclase 3
270086	7591.37	-0.0991035	0.0332253	-2.98278	0.00285648	0.0683157	ENSMUSG00000033009	Ogfod1	2-oxoglutarate and iron-dependent oxygenase domain containing 1
170833	700.839	0.166871	0.0559695	2.98146	0.00286881	0.0683664	ENSMUSG00000052566	Hook2	hook microtubule tethering protein 2
19261	26160.3	-0.0781649	0.026215	-2.98168	0.0028667	0.0683664	ENSMUSG00000037902	Sirpa	signal-regulatory protein alpha
214791	857.752	0.193075	0.0648502	2.97724	0.00290857	0.0691908	ENSMUSG00000016262	Sertad4	SERTA domain containing 4
67991	7212.81	0.143198	0.0481847	2.97186	0.00296002	0.0702901	ENSMUSG00000026932	Nacc2	nucleus accumbens associated 2, BEN and BTB (POZ) domain containing
55951	1480.09	0.123094	0.0414345	2.97081	0.00297011	0.0704048	ENSMUSG00000023861	Mpc1	mitochondrial pyruvate carrier 1
97884	826.144	0.136003	0.045805	2.96919	0.0029859	0.0706539	ENSMUSG00000039242	B3galnt2	UDP-GalNAc:betaGlcNAc beta 1,3-galactosaminyltransferase, polypeptide 2
13429	75813.8	-0.0776131	0.0261672	-2.96605	0.00301654	0.0712431	ENSMUSG00000026825	Dnm1	dynamin 1
50780	573.694	0.20687	0.0697579	2.96555	0.00302143	0.0712431	ENSMUSG00000059810	Rgs3	regulator of G-protein signaling 3
19259	9100.43	-0.144842	0.0488651	-2.96413	0.00303543	0.0714473	ENSMUSG00000030854	Ptpn5	protein tyrosine phosphatase, non-receptor type 5
105278	415.986	0.204121	0.0689259	2.96145	0.00306191	0.0717168	ENSMUSG00000021483	Cdk20	cyclin-dependent kinase 20
18141	2017	-0.104115	0.0351579	-2.96135	0.00306294	0.0717168	ENSMUSG00000016619	Nup50	nucleoporin 50
20930	1896.83	0.102036	0.0344514	2.96174	0.00305905	0.0717168	ENSMUSG00000015790	Surf1	surfeit gene 1
22354	1575.97	-0.15661	0.0529128	-2.95978	0.00307858	0.071957	ENSMUSG00000032528	Vipr1	vasoactive intestinal peptide receptor 1
331532	2430.35	0.172679	0.0583637	2.95868	0.00308962	0.0720893	ENSMUSG00000054034	Tceal5	transcription elongation factor A (SII)-like 5
18949	4663.54	0.146505	0.0495428	2.95714	0.00310509	0.0721986	ENSMUSG00000020994	Pnn	pinin
20964	37574.1	-0.123818	0.0418668	-2.95743	0.00310214	0.0721986	ENSMUSG00000037217	Syn1	synapsin I
13177	560.695	0.167869	0.0567823	2.95635	0.003113	0.0722573	ENSMUSG00000024132	Eci1	enoyl-Coenzyme A delta isomerase 1
18129	1492.96	0.180287	0.061017	2.9547	0.00312972	0.0723943	ENSMUSG00000027878	Notch2	notch 2
72511	194.077	0.254997	0.0862995	2.9548	0.00312876	0.0723943	ENSMUSG00000097040	2610316D01Rik	RIKEN cDNA 2610316D01 gene
11518	20088.3	-0.0515836	0.0174655	-2.95346	0.00314235	0.0725613	ENSMUSG00000029106	Add1	adducin 1 (alpha)
230673	5075.08	0.113439	0.0384164	2.95288	0.00314829	0.0725732	ENSMUSG00000033365	Ipo13	importin 13
11858	2248.89	0.130162	0.0440964	2.95176	0.00315971	0.0725866	ENSMUSG00000001313	Rnd2	Rho family GTPase 2
15331	863.45	0.207494	0.0702887	2.95202	0.00315705	0.0725866	ENSMUSG00000003038	Hmgn2	high mobility group nucleosomal binding domain 2
54403	8180.09	0.141317	0.0478843	2.95122	0.00316522	0.0725886	ENSMUSG00000060961	Slc4a4	solute carrier family 4 (anion exchanger), member 4
55979	6459.77	-0.112153	0.0380286	-2.94917	0.00318625	0.0728609	ENSMUSG00000034254	Agpat1	1-acylglycerol-3-phosphate O-acyltransferase 1 (lysophosphatidic acid acyltransferase, alpha)
68507	3015.32	0.158534	0.0537653	2.94864	0.0031918	0.0728609	ENSMUSG00000026458	Ppfia4	protein tyrosine phosphatase, receptor type, f polypeptide (PTPRF), interacting protein (liprin), alpha 4
70451	167.482	0.258578	0.0876987	2.94848	0.00319341	0.0728609	ENSMUSG00000020834	Dhrs13	dehydrogenase/reductase (SDR family) member 13
13195	182.124	0.43777	0.14856	2.94675	0.00321132	0.0731449	ENSMUSG00000020182	Ddc	dopa decarboxylase
20911	1309.95	0.178803	0.0607448	2.94351	0.00324509	0.0737885	ENSMUSG00000004626	Stxbp2	syntaxin binding protein 2
69870	1091.58	0.159821	0.0543095	2.94279	0.00325273	0.0738369	ENSMUSG00000028104	Polr3gl	polymerase (RNA) III (DNA directed) polypeptide G like
16559	1754.69	-0.121812	0.0414034	-2.94209	0.0032601	0.073879	ENSMUSG00000028758	Kif17	kinesin family member 17
216963	19232.4	-0.130741	0.0444619	-2.94052	0.00327667	0.0741291	ENSMUSG00000011877	Git1	GIT ArfGAP 1
14660	22173.2	-0.0652981	0.0222322	-2.9371	0.00331295	0.0748236	ENSMUSG00000026103	Gls	glutaminase
109115	331.517	-0.197906	0.0674387	-2.9346	0.00333975	0.0750994	ENSMUSG00000038954	Supt3	SPT3, SAGA and STAGA complex component
224022	3656.38	-0.121799	0.0415023	-2.93475	0.00333818	0.0750994	ENSMUSG00000022756	Slc7a4	solute carrier family 7 (cationic amino acid transporter, y+ system), member 4
85030	147.483	-0.8279	0.282137	-2.93439	0.00334199	0.0750994	ENSMUSG00000024793	Tnfrsf25	tumor necrosis factor receptor superfamily, member 25
68375	588.328	0.3155	0.107594	2.93231	0.00336448	0.0754781	ENSMUSG00000026895	Ndufa8	NADH:ubiquinone oxidoreductase subunit A8
93679	4456.48	-0.137777	0.0469953	-2.93171	0.00337102	0.0754984	ENSMUSG00000025034	Trim8	tripartite motif-containing 8
78334	4668.88	0.138768	0.047378	2.92896	0.00340097	0.0760421	ENSMUSG00000038481	Cdk19	cyclin-dependent kinase 19
68036	6702.07	-0.0743659	0.025399	-2.92791	0.00341253	0.0761735	ENSMUSG00000062397	Zfp706	zinc finger protein 706
20807	3614.46	-0.129833	0.0443932	-2.9246	0.00344899	0.0762249	ENSMUSG00000015605	Srf	serum response factor
21778	494.914	0.183443	0.062722	2.9247	0.00344787	0.0762249	ENSMUSG00000090626	Tex9	testis expressed gene 9
230777	127.845	-0.459455	0.157027	-2.92597	0.00343384	0.0762249	ENSMUSG00000028778	Hcrtr1	hypocretin (orexin) receptor 1
238384	1353.26	-0.183739	0.062814	-2.92512	0.0034432	0.0762249	ENSMUSG00000041771	Slc24a4	solute carrier family 24 (sodium/potassium/calcium exchanger), member 4
57437	2476.01	0.143089	0.0488981	2.92626	0.00343063	0.0762249	ENSMUSG00000015341	Golga7	golgi autoantigen, golgin subfamily a, 7
67826	16346.5	-0.0737639	0.0252191	-2.92492	0.0034454	0.0762249	ENSMUSG00000009894	Snap47	synaptosomal-associated protein, 47
14775	3032.93	-0.123038	0.0420984	-2.92262	0.00347099	0.0765847	ENSMUSG00000063856	Gpx1	glutathione peroxidase 1
102623	2260.84	-0.186541	0.0638526	-2.92144	0.00348423	0.0767505	NA	NA	NA
109050	7703.43	-0.139825	0.0478743	-2.92067	0.00349276	0.076812	ENSMUSG00000048458	Inka2	inka box actin regulator 2
16911	14869.3	-0.111185	0.0380871	-2.91924	0.00350888	0.0770401	ENSMUSG00000028266	Lmo4	LIM domain only 4
54132	368.475	-0.310635	0.106433	-2.9186	0.00351607	0.0770593	ENSMUSG00000055044	Pdlim1	PDZ and LIM domain 1 (elfin)
67130	597.345	0.173996	0.0596257	2.91814	0.00352126	0.0770593	ENSMUSG00000022450	Ndufa6	NADH:ubiquinone oxidoreductase subunit A6
14236	678.975	-0.141309	0.0484457	-2.91686	0.00353577	0.0771248	ENSMUSG00000034998	Foxn2	forkhead box N2
76983	1182.95	0.105931	0.0363166	2.91689	0.00353546	0.0771248	ENSMUSG00000020952	Scfd1	Sec1 family domain containing 1
17937	2099.98	-0.20713	0.0710283	-2.91616	0.00354371	0.0771722	ENSMUSG00000025402	Nab2	Ngfi-A binding protein 2
14586	5934.82	-0.122019	0.0418633	-2.9147	0.00356036	0.0774089	ENSMUSG00000022103	Gfra2	glial cell line derived neurotrophic factor family receptor alpha 2
101772	186.464	0.283729	0.0974502	2.91153	0.00359663	0.0776332	ENSMUSG00000031075	Ano1	anoctamin 1, calcium activated chloride channel
105653	30709.9	-0.12744	0.0437712	-2.91149	0.00359704	0.0776332	ENSMUSG00000003469	Phyhip	phytanoyl-CoA hydroxylase interacting protein
12785	9505.82	0.0773264	0.0265657	2.91076	0.00360545	0.0776332	ENSMUSG00000030057	Cnbp	cellular nucleic acid binding protein
16528	697.885	-0.176365	0.0605567	-2.9124	0.00358668	0.0776332	ENSMUSG00000024957	Kcnk4	potassium channel, subfamily K, member 4
239157	3430.35	-0.104511	0.0358788	-2.91289	0.00358104	0.0776332	ENSMUSG00000046204	Pnma2	paraneoplastic antigen MA2
276846	2792.35	-0.108703	0.037344	-2.91086	0.00360432	0.0776332	ENSMUSG00000041958	Pigs	phosphatidylinositol glycan anchor biosynthesis, class S
381310	23047.6	-0.154909	0.0532375	-2.90976	0.00361701	0.0777569	ENSMUSG00000053963	Stum	mechanosensory transduction mediator
229445	1297.83	0.147677	0.050764	2.9091	0.00362472	0.0777588	ENSMUSG00000028015	Ctso	cathepsin O
235441	686.667	0.195152	0.0671026	2.90826	0.00363451	0.0777588	ENSMUSG00000032376	Usp3	ubiquitin specific peptidase 3
269855	213.806	0.327603	0.112639	2.90843	0.00363246	0.0777588	ENSMUSG00000035279	Ssc5d	scavenger receptor cysteine rich family, 5 domains
19654	2016.92	0.0918418	0.0315976	2.9066	0.00365375	0.0780458	ENSMUSG00000032582	Rbm6	RNA binding motif protein 6
71770	19522.8	-0.0813797	0.0280093	-2.90545	0.0036672	0.0782082	ENSMUSG00000035152	Ap2b1	adaptor-related protein complex 2, beta 1 subunit
231821	10473.7	-0.0869073	0.0299187	-2.90478	0.00367508	0.0782517	ENSMUSG00000056413	Adap1	ArfGAP with dual PH domains 1
330959	601.016	0.196086	0.0676035	2.90053	0.00372531	0.0791953	ENSMUSG00000032398	Snapc5	small nuclear RNA activating complex, polypeptide 5
17342	403.162	0.249242	0.0859771	2.89893	0.00374438	0.0793	ENSMUSG00000035158	Mitf	melanogenesis associated transcription factor
209966	8017.89	-0.0983836	0.0339332	-2.89933	0.00373964	0.0793	ENSMUSG00000050751	Pgbd5	piggyBac transposable element derived 5
269994	7336.67	-0.152624	0.0526628	-2.89813	0.00375392	0.0793	ENSMUSG00000046182	Gsg1l	GSG1-like
277414	4519.64	-0.209551	0.0722948	-2.89856	0.00374876	0.0793	ENSMUSG00000068735	Trp53i11	transformation related protein 53 inducible protein 11
105859	6450.36	0.170234	0.0587662	2.89681	0.00376979	0.07951	ENSMUSG00000042109	Csdc2	cold shock domain containing C2, RNA binding
78255	2044.31	0.130468	0.0450463	2.89631	0.00377577	0.0795109	ENSMUSG00000026594	Ralgps2	Ral GEF with PH domain and SH3 binding motif 2
217378	7151.23	0.0786288	0.0271633	2.89467	0.00379562	0.0798033	ENSMUSG00000020657	Dnajc27	DnaJ heat shock protein family (Hsp40) member C27
70369	2005.58	0.110307	0.038153	2.89117	0.00383814	0.0805708	ENSMUSG00000049792	Bag5	BCL2-associated athanogene 5
109205	8274.9	-0.163913	0.0567252	-2.88959	0.00385741	0.0808486	ENSMUSG00000038248	Sobp	sine oculis binding protein
260305	1045.55	-0.139292	0.0482219	-2.88857	0.00387	0.0809858	ENSMUSG00000039577	Nphp4	nephronophthisis 4 (juvenile) homolog (human)
192196	7357.85	0.094392	0.0327041	2.88624	0.00389875	0.0814601	ENSMUSG00000029823	Luc7l2	LUC7-like 2 (S. cerevisiae)
26408	2440.48	-0.11771	0.0408299	-2.88294	0.0039398	0.0821896	ENSMUSG00000071369	Map3k5	mitogen-activated protein kinase kinase kinase 5
107522	938.766	0.131423	0.0456142	2.88119	0.0039618	0.0822713	ENSMUSG00000022842	Ece2	endothelin converting enzyme 2
12659	208.949	0.254574	0.0883733	2.88067	0.00396829	0.0822713	ENSMUSG00000074340	Ovgp1	oviductal glycoprotein 1
15382	3952.57	0.139416	0.0483901	2.88109	0.00396298	0.0822713	ENSMUSG00000046434	Hnrnpa1	heterogeneous nuclear ribonucleoprotein A1
22784	8225.23	-0.136544	0.0473904	-2.88125	0.00396095	0.0822713	ENSMUSG00000029151	Slc30a3	solute carrier family 30 (zinc transporter), member 3
60345	567.229	0.231275	0.0803192	2.87945	0.00398369	0.082463	ENSMUSG00000001520	Nrip2	nuclear receptor interacting protein 2
72330	414.619	0.306527	0.106488	2.87852	0.0039955	0.0825799	ENSMUSG00000074001	Klhl40	kelch-like 40
19934	3502	0.0880012	0.0305841	2.87735	0.00401026	0.0827572	ENSMUSG00000028936	Rpl22	ribosomal protein L22
69683	10263.8	-0.0798718	0.0277682	-2.87638	0.00402266	0.0828854	ENSMUSG00000008140	Emc10	ER membrane protein complex subunit 10
244650	3846.93	-0.084991	0.0295596	-2.87524	0.00403717	0.0830565	ENSMUSG00000031732	Phlpp2	PH domain and leucine rich repeat protein phosphatase 2
233805	1004.41	-0.16456	0.0572737	-2.87322	0.00406314	0.0834627	ENSMUSG00000048787	Dcun1d3	DCN1, defective in cullin neddylation 1, domain containing 3 (S. cerevisiae)
11750	4046.07	-0.0866563	0.0301779	-2.87152	0.00408509	0.0836569	ENSMUSG00000021814	Anxa7	annexin A7
20017	924.865	-0.115112	0.0400861	-2.87161	0.00408386	0.0836569	ENSMUSG00000027395	Polr1b	polymerase (RNA) I polypeptide B
71960	1543.88	0.190515	0.0663643	2.87075	0.00409502	0.0837322	ENSMUSG00000030739	Myh14	myosin, heavy polypeptide 14
78785	2537.77	0.106364	0.0370786	2.86861	0.00412279	0.0841715	ENSMUSG00000024059	Clip4	CAP-GLY domain containing linker protein family, member 4
30928	17886.9	-0.130405	0.0454747	-2.86764	0.00413545	0.0843015	ENSMUSG00000063659	Zbtb18	zinc finger and BTB domain containing 18
66948	1014.7	0.111662	0.0389495	2.86683	0.00414606	0.0843893	ENSMUSG00000031969	Acad8	acyl-Coenzyme A dehydrogenase family, member 8
15360	352.022	0.381701	0.133183	2.866	0.00415698	0.0844647	ENSMUSG00000027875	Hmgcs2	3-hydroxy-3-methylglutaryl-Coenzyme A synthase 2
407785	1431.82	0.11616	0.0405363	2.86559	0.00416238	0.0844647	ENSMUSG00000021606	Ndufs6	NADH:ubiquinone oxidoreductase core subunit S6
100503670	2955.23	0.0879208	0.0307219	2.86183	0.00421205	0.0847624	ENSMUSG00000058558	Rpl5	ribosomal protein L5
109202	112.894	0.316067	0.110443	2.86181	0.00421228	0.0847624	ENSMUSG00000056735	A930024E05Rik	RIKEN cDNA A930024E05 gene
15357	6702.5	-0.146525	0.0511933	-2.86219	0.00420726	0.0847624	ENSMUSG00000021670	Hmgcr	3-hydroxy-3-methylglutaryl-Coenzyme A reductase
210162	1121.71	0.166737	0.0582668	2.8616	0.00421502	0.0847624	ENSMUSG00000030757	Zkscan2	zinc finger with KRAB and SCAN domains 2
70439	2118.19	0.223259	0.0779704	2.86338	0.00419151	0.0847624	ENSMUSG00000020680	Taf15	TATA-box binding protein associated factor 15
75668	2121.67	-0.20266	0.0707831	-2.8631	0.00419512	0.0847624	ENSMUSG00000034209	Rasl10a	RAS-like, family 10, member A
212943	248.748	-0.314723	0.110024	-2.8605	0.00422978	0.0848045	ENSMUSG00000032265	Tent5a	terminal nucleotidyltransferase 5A
229003	333.278	-0.27696	0.0968116	-2.86081	0.00422555	0.0848045	ENSMUSG00000027580	Helz2	helicase with zinc finger 2, transcriptional coactivator
103266	1530.58	-0.111582	0.039054	-2.85713	0.00427487	0.0849481	ENSMUSG00000060935	Tmem263	transmembrane protein 263
11550	2666.14	-0.186432	0.0652501	-2.8572	0.00427399	0.0849481	ENSMUSG00000027335	Adra1d	adrenergic receptor, alpha 1d
16536	11038.7	-0.115307	0.0403577	-2.85712	0.00427499	0.0849481	ENSMUSG00000016346	Kcnq2	potassium voltage-gated channel, subfamily Q, member 2
17069	10394.1	-0.118929	0.0416056	-2.85849	0.00425668	0.0849481	ENSMUSG00000022587	Ly6e	lymphocyte antigen 6 complex, locus E
17896	1174.24	-0.258619	0.0904582	-2.85899	0.00424987	0.0849481	ENSMUSG00000061086	Myl4	myosin, light polypeptide 4
69981	15432.3	-0.075795	0.0265088	-2.85924	0.00424654	0.0849481	ENSMUSG00000032328	Tmem30a	transmembrane protein 30A
230085	15699.9	-0.0825474	0.0288968	-2.85662	0.00428174	0.0849562	ENSMUSG00000036062	Phf24	PHD finger protein 24
17909	2574.54	0.135011	0.0473118	2.85364	0.00432212	0.0855218	ENSMUSG00000022272	Myo10	myosin X
319468	5289.3	-0.11551	0.0404789	-2.85358	0.00432302	0.0855218	ENSMUSG00000034613	Ppm1h	protein phosphatase 1H (PP2C domain containing)
11981	21403.3	-0.0905377	0.0317602	-2.85067	0.00436279	0.0860488	ENSMUSG00000027546	Atp9a	ATPase, class II, type 9A
54411	16733.6	-0.0592243	0.0207754	-2.85069	0.0043624	0.0860488	ENSMUSG00000019087	Atp6ap1	ATPase, H+ transporting, lysosomal accessory protein 1
56398	5087.82	-0.0732004	0.0256824	-2.85022	0.00436894	0.0860488	ENSMUSG00000014077	Chp1	calcineurin-like EF hand protein 1
104082	12520.8	-0.0737863	0.0259033	-2.84853	0.00439214	0.0863788	ENSMUSG00000040560	Wdr7	WD repeat domain 7
16832	14746.5	0.0985796	0.0346166	2.84776	0.00440285	0.0864438	ENSMUSG00000030246	Ldhb	lactate dehydrogenase B
230936	1002.93	-0.220805	0.0775829	-2.84605	0.00442649	0.0864438	ENSMUSG00000047777	Phf13	PHD finger protein 13
26569	5074.81	-0.0765768	0.0269009	-2.84663	0.00441853	0.0864438	ENSMUSG00000059316	Slc27a4	solute carrier family 27 (fatty acid transporter), member 4
56378	4148.09	-0.0889162	0.0312474	-2.84555	0.00443343	0.0864438	ENSMUSG00000029465	Arpc3	actin related protein 2/3 complex, subunit 3
56534	100.052	0.444089	0.156067	2.8455	0.00443417	0.0864438	ENSMUSG00000051456	Hspb3	heat shock protein 3
68193	3840.44	0.102043	0.0358477	2.84658	0.00441919	0.0864438	ENSMUSG00000098274	Rpl24	ribosomal protein L24
19231	5164.78	0.185791	0.0653526	2.8429	0.00447048	0.0867727	ENSMUSG00000026238	Ptma	prothymosin alpha
23959	244.947	0.295704	0.103983	2.84378	0.00445814	0.0867727	ENSMUSG00000032420	Nt5e	5' nucleotidase, ecto
69352	5296.14	-0.185851	0.0653633	-2.84336	0.00446402	0.0867727	ENSMUSG00000040536	Necab1	N-terminal EF-hand calcium binding protein 1
225289	683.348	0.164304	0.0578317	2.84106	0.00449632	0.087148	ENSMUSG00000033632	AW554918	expressed sequence AW554918
18750	12358.4	0.139681	0.0491817	2.8401	0.00451	0.0872189	ENSMUSG00000050965	Prkca	protein kinase C, alpha
668829	331.853	0.275479	0.0970037	2.83988	0.00451301	0.0872189	NA	Gm9385	predicted pseudogene 9385
66871	1245.61	0.167652	0.0590887	2.83729	0.00454979	0.0878031	ENSMUSG00000052560	Cpne8	copine VIII
11630	105.988	0.495513	0.174763	2.83534	0.00457774	0.0882154	ENSMUSG00000019866	Crybg1	crystallin beta-gamma domain containing 1
594844	3260.64	0.156235	0.0551384	2.83351	0.00460405	0.088595	ENSMUSG00000044550	Tceal3	transcription elongation factor A (SII)-like 3
320354	526.029	0.196538	0.0694319	2.83066	0.00464518	0.0892397	ENSMUSG00000085830	Grin1os	glutamate receptor, ionotropic, NMDA1 (zeta 1), opposite strand
66793	119.112	-0.354439	0.125231	-2.83027	0.00465089	0.0892397	ENSMUSG00000068617	Efcab1	EF-hand calcium binding domain 1
110075	886.393	-0.224088	0.0792225	-2.82858	0.00467544	0.0893269	ENSMUSG00000029335	Bmp3	bone morphogenetic protein 3
14070	984.657	-0.129664	0.0458404	-2.8286	0.00467527	0.0893269	ENSMUSG00000078317	F8a	factor 8-associated gene A
241576	650.078	0.161194	0.0569805	2.82893	0.00467044	0.0893269	ENSMUSG00000048058	Ldlrad3	low density lipoprotein receptor class A domain containing 3
19346	28258.1	-0.0965208	0.0341383	-2.82734	0.00469359	0.0895459	ENSMUSG00000030704	Rab6a	RAB6A, member RAS oncogene family
19216	770.196	-0.141632	0.0501097	-2.82643	0.00470698	0.0896736	ENSMUSG00000019464	Ptger1	prostaglandin E receptor 1 (subtype EP1)
19043	3965.48	0.118394	0.0419022	2.82549	0.00472087	0.0898105	ENSMUSG00000061130	Ppm1b	protein phosphatase 1B, magnesium dependent, beta isoform
14183	2004.87	0.224324	0.0794475	2.82355	0.00474945	0.0899708	ENSMUSG00000030849	Fgfr2	fibroblast growth factor receptor 2
20983	9382.45	-0.114163	0.0404311	-2.82364	0.00474814	0.0899708	ENSMUSG00000024261	Syt4	synaptotagmin IV
66109	7775.12	-0.119771	0.0424151	-2.82379	0.004746	0.0899708	ENSMUSG00000020577	Tspan13	tetraspanin 13
333433	6740.53	-0.0614481	0.0217747	-2.822	0.00477253	0.0902804	ENSMUSG00000050627	Gpd1l	glycerol-3-phosphate dehydrogenase 1-like
239027	134.625	0.380332	0.13486	2.8202	0.00479931	0.0903374	ENSMUSG00000063506	Arhgap22	Rho GTPase activating protein 22
546134	250.271	-0.219109	0.0776802	-2.82066	0.00479255	0.0903374	ENSMUSG00000074259	Gramd2	GRAM domain containing 2
66240	257.965	0.283681	0.100561	2.82097	0.00478785	0.0903374	ENSMUSG00000090122	Kcne1l	potassium voltage-gated channel, Isk-related family, member 1-like, pseudogene
75796	1466.94	-0.19561	0.0693655	-2.81999	0.00480253	0.0903374	ENSMUSG00000031758	Cdyl2	chromodomain protein, Y chromosome-like 2
18707	1633.47	-0.113389	0.0402302	-2.81852	0.00482463	0.0905782	ENSMUSG00000039936	Pik3cd	phosphatidylinositol-4,5-bisphosphate 3-kinase catalytic subunit delta
214239	375.65	0.223274	0.0792246	2.81823	0.00482885	0.0905782	ENSMUSG00000045838	Ccdc9b	coiled-coil domain containing 9B
69601	9327.92	-0.0843654	0.0299458	-2.81727	0.00484343	0.0907245	ENSMUSG00000026883	Dab2ip	disabled 2 interacting protein
380698	314.63	-0.300794	0.106793	-2.81662	0.00485318	0.0907802	ENSMUSG00000061462	Obscn	obscurin, cytoskeletal calmodulin and titin-interacting RhoGEF
244723	5827.93	-0.102512	0.0364047	-2.81591	0.00486394	0.0908545	ENSMUSG00000032172	Olfm2	olfactomedin 2
74126	2550.92	-0.128466	0.0456554	-2.81381	0.00489586	0.0913235	ENSMUSG00000024807	Syvn1	synovial apoptosis inhibitor 1, synoviolin
20355	3339.1	-0.104575	0.0371778	-2.81282	0.00491088	0.0914763	ENSMUSG00000000627	Sema4f	sema domain, immunoglobulin domain (Ig), TM domain, and short cytoplasmic domain
22401	4866.04	-0.101859	0.0362411	-2.8106	0.00494499	0.0918561	ENSMUSG00000027663	Zmat3	zinc finger matrin type 3
544922	212.958	0.256168	0.091138	2.81077	0.00494237	0.0918561	ENSMUSG00000054931	Zkscan4	zinc finger with KRAB and SCAN domains 4
11641	4620.85	0.10946	0.0389556	2.80986	0.00495627	0.0919381	NA	NA	NA
225742	3068.66	-0.117051	0.04167	-2.80899	0.00496971	0.09206	ENSMUSG00000025425	St8sia5	ST8 alpha-N-acetyl-neuraminide alpha-2,8-sialyltransferase 5
20713	16088.7	0.100661	0.0358632	2.80682	0.00500338	0.092428	ENSMUSG00000027834	Serpini1	serine (or cysteine) peptidase inhibitor, clade I, member 1
70097	4271.49	0.151879	0.0541094	2.80689	0.00500224	0.092428	ENSMUSG00000015305	Sash1	SAM and SH3 domain containing 1
110826	1040.1	0.132591	0.0472584	2.80565	0.00502152	0.0926353	ENSMUSG00000004610	Etfb	electron transferring flavoprotein, beta polypeptide
212114	304.927	0.210531	0.075054	2.80506	0.00503077	0.0926783	ENSMUSG00000042997	Nhlrc3	NHL repeat containing 3
100041925	1013.19	0.207431	0.0740231	2.80225	0.00507481	0.0927243	ENSMUSG00000083621	Gm14586	predicted gene 14586
13992	8075.27	-0.112993	0.0403222	-2.80225	0.00507469	0.0927243	ENSMUSG00000022332	Khdrbs3	KH domain containing, RNA binding, signal transduction associated 3
14489	20154.8	-0.0912545	0.0325567	-2.80294	0.0050639	0.0927243	ENSMUSG00000029840	Mtpn	myotrophin
433759	694.628	0.147766	0.0527021	2.80379	0.00505055	0.0927243	ENSMUSG00000028800	Hdac1	histone deacetylase 1
74411	2637.31	-0.129539	0.0462073	-2.80342	0.00505638	0.0927243	ENSMUSG00000040105	Plpp6	phospholipid phosphatase 6
77782	217.364	0.220106	0.0785135	2.80341	0.0050565	0.0927243	ENSMUSG00000034206	Polq	polymerase (DNA directed), theta
228356	3720.92	-0.082329	0.0293892	-2.80133	0.00508917	0.0927247	ENSMUSG00000040591	1110051M20Rik	RIKEN cDNA 1110051M20 gene
57738	1134.41	0.147222	0.0525514	2.80149	0.00508673	0.0927247	ENSMUSG00000022899	Slc15a2	solute carrier family 15 (H+/peptide transporter), member 2
93840	452.455	0.203059	0.0724971	2.80093	0.0050956	0.0927247	ENSMUSG00000026556	Vangl2	VANGL planar cell polarity 2
72585	514.134	-0.304209	0.10864	-2.80016	0.00510768	0.0928184	ENSMUSG00000026344	Lypd1	Ly6/Plaur domain containing 1
11702	1848.3	-0.119728	0.0427669	-2.79954	0.00511758	0.0928722	ENSMUSG00000075232	Amd1	S-adenosylmethionine decarboxylase 1
319807	3812.85	-0.16216	0.0579393	-2.7988	0.00512935	0.0929599	ENSMUSG00000090061	Nwd2	NACHT and WD repeat domain containing 2
18749	31052.7	-0.077362	0.0276478	-2.79813	0.00514	0.0930271	ENSMUSG00000005034	Prkacb	protein kinase, cAMP dependent, catalytic, beta
70375	1616.02	-0.118807	0.0424723	-2.79728	0.00515353	0.0931461	ENSMUSG00000026018	Ica1l	islet cell autoantigen 1-like
19079	819.417	0.190875	0.0682495	2.79673	0.00516229	0.0931786	ENSMUSG00000029513	Prkab1	protein kinase, AMP-activated, beta 1 non-catalytic subunit
74173	558.925	0.30591	0.10941	2.79599	0.0051741	0.0932661	ENSMUSG00000079179	Rab10os	RAB10, member RAS oncogene family, opposite strand
64074	1295.87	-0.214952	0.076902	-2.79514	0.00518769	0.0933854	ENSMUSG00000023886	Smoc2	SPARC related modular calcium binding 2
107305	1275.06	-0.114526	0.0410057	-2.79293	0.0052233	0.0939002	ENSMUSG00000048832	Vps37c	vacuolar protein sorting 37C
18223	6268.11	-0.134061	0.048044	-2.79039	0.00526451	0.0945142	ENSMUSG00000063160	Numbl	numb-like
229759	1529.21	-0.180338	0.0646606	-2.78899	0.00528725	0.0947763	ENSMUSG00000027965	Olfm3	olfactomedin 3
434233	706.73	0.19423	0.069651	2.78862	0.00529326	0.0947763	ENSMUSG00000100153	Ppp1ccb	protein phosphatase 1 catalytic subunit gamma B
434233	706.73	0.19423	0.069651	2.78862	0.00529326	0.0947763	ENSMUSG00000004455	Ppp1ccb	protein phosphatase 1 catalytic subunit gamma B
100043257	159.075	0.416992	0.149612	2.78716	0.00531725	0.0948255	NA	Rbm3-ps	RNA binding motif (RNP1, RRM) protein 3
269999	910.759	-0.137115	0.0491829	-2.78786	0.00530581	0.0948255	ENSMUSG00000043964	Orai3	ORAI calcium release-activated calcium modulator 3
52065	2528.07	-0.117452	0.0421388	-2.78728	0.00531531	0.0948255	ENSMUSG00000070056	Mfhas1	malignant fibrous histiocytoma amplified sequence 1
226041	354.16	0.278689	0.100046	2.7856	0.00534288	0.0951559	ENSMUSG00000041731	Pgm5	phosphoglucomutase 5
230316	6059.21	-0.154181	0.0553827	-2.78392	0.00537061	0.0953961	ENSMUSG00000039270	Megf9	multiple EGF-like-domains 9
93688	236.263	0.415577	0.149275	2.78396	0.00536996	0.0953961	ENSMUSG00000022076	Klhl1	kelch-like 1
27398	1269.19	0.108372	0.0389363	2.78331	0.0053807	0.0954486	ENSMUSG00000002767	Mrpl2	mitochondrial ribosomal protein L2
74335	428.395	0.247566	0.0890065	2.78144	0.00541182	0.0958736	ENSMUSG00000021287	Xrcc3	X-ray repair complementing defective repair in Chinese hamster cells 3
214764	1177.52	-0.123877	0.0445754	-2.77905	0.00545188	0.0964557	ENSMUSG00000039990	Edrf1	erythroid differentiation regulatory factor 1
72961	93305.9	-0.08696	0.0313052	-2.77782	0.00547258	0.0966942	ENSMUSG00000070570	Slc17a7	solute carrier family 17 (sodium-dependent inorganic phosphate cotransporter), member 7
23912	2059.72	-0.120027	0.0432341	-2.77621	0.00549974	0.0970461	ENSMUSG00000029449	Rhof	ras homolog family member F (in filopodia)
14688	31151	-0.0539836	0.0194538	-2.77497	0.00552074	0.0972885	ENSMUSG00000029064	Gnb1	guanine nucleotide binding protein (G protein), beta 1
12406	657.989	-0.25591	0.0922587	-2.77383	0.00554011	0.0973328	ENSMUSG00000070436	Serpinh1	serine (or cysteine) peptidase inhibitor, clade H, member 1
16795	7928.43	-0.117307	0.0422885	-2.77397	0.00553773	0.0973328	ENSMUSG00000004383	Large1	LARGE xylosyl- and glucuronyltransferase 1
77300	4995.48	-0.125864	0.0453802	-2.77354	0.00554506	0.0973328	ENSMUSG00000026014	Raph1	Ras association (RalGDS/AF-6) and pleckstrin homology domains 1
18519	948.038	0.175782	0.0634145	2.77195	0.00557209	0.0976221	ENSMUSG00000000708	Kat2b	K(lysine) acetyltransferase 2B
76108	7610.07	-0.0625663	0.0225731	-2.77172	0.00557611	0.0976221	ENSMUSG00000051615	Rap2a	RAS related protein 2a
20104	2849.57	0.101334	0.0365714	2.77084	0.00559111	0.0976317	ENSMUSG00000028495	Rps6	ribosomal protein S6
65079	5146.61	-0.18366	0.0662933	-2.77041	0.00559853	0.0976317	ENSMUSG00000043811	Rtn4r	reticulon 4 receptor
65079	5146.61	-0.18366	0.0662933	-2.77041	0.00559853	0.0976317	ENSMUSG00000111113	Rtn4r	reticulon 4 receptor
73467	1359.21	-0.11096	0.0400495	-2.77056	0.00559596	0.0976317	ENSMUSG00000038323	1700066M21Rik	RIKEN cDNA 1700066M21 gene
117171	646.324	0.131933	0.0476598	2.76821	0.00563643	0.0981647	ENSMUSG00000063236	1110038F14Rik	RIKEN cDNA 1110038F14 gene
20661	32336.3	-0.0698607	0.025241	-2.76774	0.00564456	0.0981787	ENSMUSG00000068747	Sort1	sortilin 1
16438	44667.5	-0.105686	0.0382082	-2.76605	0.00567397	0.098469	ENSMUSG00000030102	Itpr1	inositol 1,4,5-trisphosphate receptor 1
71772	4495.15	-0.0900527	0.0325578	-2.76594	0.00567595	0.098469	ENSMUSG00000029598	Plbd2	phospholipase B domain containing 2
11459	395.607	-0.20344	0.0735741	-2.7651	0.00569048	0.0985933	ENSMUSG00000031972	Acta1	actin, alpha 1, skeletal muscle
101694	1682.72	0.19023	0.0688648	2.76238	0.00573822	0.0987989	ENSMUSG00000097023	Mir9-3hg	Mir9-3 host gene
208213	426.732	0.191275	0.0692184	2.76336	0.00572094	0.0987989	ENSMUSG00000034324	Tmem132c	transmembrane protein 132C
216345	3423.26	0.093719	0.0339201	2.76294	0.00572841	0.0987989	ENSMUSG00000034163	Zfc3h1	zinc finger, C3H1-type containing
94279	262.195	0.195663	0.070793	2.76387	0.00571198	0.0987989	ENSMUSG00000025036	Sfxn2	sideroflexin 2
97086	191.859	-0.274561	0.0993952	-2.76232	0.00573923	0.0987989	ENSMUSG00000037994	Slc9b2	solute carrier family 9, subfamily B (NHA2, cation proton antiporter 2), member 2
116914	785.692	-0.144993	0.0525428	-2.75951	0.00578878	0.0991321	ENSMUSG00000040918	Slc19a2	solute carrier family 19 (thiamine transporter), member 2
12778	549.761	-0.202894	0.073568	-2.75791	0.00581728	0.0991321	ENSMUSG00000044337	Ackr3	atypical chemokine receptor 3
216848	32292.1	0.133058	0.0482475	2.75783	0.00581865	0.0991321	ENSMUSG00000018474	Chd3	chromodomain helicase DNA binding protein 3
217944	3513.58	-0.12337	0.0447069	-2.75953	0.0057884	0.0991321	ENSMUSG00000041992	Rapgef5	Rap guanine nucleotide exchange factor (GEF) 5
225745	256.055	0.204235	0.0739971	2.76004	0.00577937	0.0991321	ENSMUSG00000041840	Haus1	HAUS augmin-like complex, subunit 1
225745	256.055	0.204235	0.0739971	2.76004	0.00577937	0.0991321	ENSMUSG00000115884	Haus1	HAUS augmin-like complex, subunit 1
24064	2267.16	-0.163059	0.059091	-2.75945	0.00578981	0.0991321	ENSMUSG00000022114	Spry2	sprouty RTK signaling antagonist 2
330695	23152.7	-0.122316	0.0443401	-2.75859	0.00580508	0.0991321	ENSMUSG00000048644	Ctxn1	cortexin 1
332397	1608.85	-0.141377	0.0512651	-2.75777	0.0058198	0.0991321	ENSMUSG00000072437	Nanos1	nanos C2HC-type zinc finger 1
56278	377.125	0.194762	0.070631	2.75746	0.00582521	0.0991321	ENSMUSG00000021552	Gkap1	G kinase anchoring protein 1
14137	4057.94	-0.124289	0.045131	-2.75395	0.00588806	0.0997904	ENSMUSG00000021273	Fdft1	farnesyl diphosphate farnesyl transferase 1
14912	319.925	0.424262	0.154052	2.75401	0.00588703	0.0997904	ENSMUSG00000041309	Nkx6-2	NK6 homeobox 2
16579	15253	-0.0809938	0.0294005	-2.75484	0.00587202	0.0997904	ENSMUSG00000026585	Kifap3	kinesin-associated protein 3
234776	5186.18	-0.0753001	0.027353	-2.7529	0.00590696	0.0997904	ENSMUSG00000047388	Atmin	ATM interactor
26611	5086.37	0.0990299	0.0359675	2.75331	0.00589956	0.0997904	ENSMUSG00000032320	Rcn2	reticulocalbin 2
78913	3244.49	-0.0826198	0.0300129	-2.75281	0.00590859	0.0997904	ENSMUSG00000052299	Ltn1	listerin E3 ubiquitin protein ligase 1
103963	5201.03	-0.0815149	0.0296249	-2.75157	0.00593098	0.099791	ENSMUSG00000030062	Rpn1	ribophorin I
56747	14244.8	-0.0950343	0.0345325	-2.75203	0.00592277	0.099791	ENSMUSG00000058153	Sez6l	seizure related 6 homolog like
68725	1292.82	-0.147753	0.0536906	-2.75193	0.00592443	0.099791	ENSMUSG00000046999	1110032F04Rik	RIKEN cDNA 1110032F04 gene
214601	137.572	-0.363286	0.132082	-2.75045	0.00595134	0.0998826	ENSMUSG00000032806	Slc10a3	solute carrier family 10 (sodium/bile acid cotransporter family), member 3
69181	1439.16	-0.124441	0.0452422	-2.75056	0.00594937	0.0998826	ENSMUSG00000028630	Dyrk2	dual-specificity tyrosine-(Y)-phosphorylation regulated kinase 2
217684	2311.91	-0.106125	0.0385941	-2.74978	0.0059635	0.0999615	ENSMUSG00000021133	Susd6	sushi domain containing 6
433693	3220.35	-0.137525	0.0500496	-2.74777	0.00600027	0.100452	ENSMUSG00000028291	Akirin2	akirin 2
12616	6940.02	0.0869465	0.0316538	2.7468	0.00601805	0.100508	ENSMUSG00000068267	Cenpb	centromere protein B
76808	4173.87	0.101123	0.0368154	2.74677	0.00601859	0.100508	ENSMUSG00000045128	Rpl18a	ribosomal protein L18A
68187	1911.76	0.137159	0.0499499	2.74593	0.00603389	0.100637	ENSMUSG00000026153	Fam135a	family with sequence similarity 135, member A
19017	2819.75	0.12861	0.0468661	2.7442	0.00606592	0.101037	ENSMUSG00000029167	Ppargc1a	peroxisome proliferative activated receptor, gamma, coactivator 1 alpha
195208	407.203	0.228728	0.0833614	2.74382	0.00607295	0.101037	ENSMUSG00000035910	Dcdc2a	doublecortin domain containing 2a
53374	153.546	0.336257	0.122624	2.74219	0.0061031	0.101413	ENSMUSG00000057337	Chst3	carbohydrate sulfotransferase 3
224897	4432.63	-0.105013	0.0383116	-2.74103	0.0061247	0.101646	ENSMUSG00000001229	Dpp9	dipeptidylpeptidase 9
210417	269.199	0.371314	0.1356	2.73831	0.00617554	0.102363	ENSMUSG00000042581	Thsd7b	thrombospondin, type I, domain containing 7B
110891	22922.6	-0.110763	0.0405625	-2.73068	0.00632039	0.104552	ENSMUSG00000030376	Slc8a2	solute carrier family 8 (sodium/calcium exchanger), member 2
21844	4129.31	0.164064	0.0600907	2.73028	0.00632806	0.104552	ENSMUSG00000002489	Tiam1	T cell lymphoma invasion and metastasis 1
22343	3546.42	0.0891754	0.0326661	2.72991	0.00633515	0.104552	ENSMUSG00000027162	Lin7c	lin-7 homolog C (C. elegans)
70028	5112.91	-0.0859679	0.0314933	-2.72972	0.00633885	0.104552	ENSMUSG00000022946	Dop1b	DOP1 leucine zipper like protein B
50783	1311.61	0.136687	0.0500913	2.72875	0.00635741	0.1046	ENSMUSG00000031848	Lsm4	LSM4 homolog, U6 small nuclear RNA and mRNA degradation associated
50783	1311.61	0.136687	0.0500913	2.72875	0.00635741	0.1046	ENSMUSG00000110900	Lsm4	LSM4 homolog, U6 small nuclear RNA and mRNA degradation associated
71393	1343.27	-0.128035	0.0469147	-2.7291	0.00635083	0.1046	ENSMUSG00000021752	Kctd6	potassium channel tetramerisation domain containing 6
228550	7539.5	-0.0929523	0.0340738	-2.72797	0.00637254	0.104721	ENSMUSG00000027296	Itpka	inositol 1,4,5-trisphosphate 3-kinase A
217826	275.393	0.41242	0.151219	2.72731	0.00638523	0.104801	ENSMUSG00000045404	Kcnk13	potassium channel, subfamily K, member 13
70423	594.18	0.239936	0.0879899	2.72686	0.00639394	0.104815	ENSMUSG00000037031	Tspan15	tetraspanin 15
108037	827.669	0.140802	0.0516764	2.7247	0.00643609	0.105066	ENSMUSG00000025403	Shmt2	serine hydroxymethyltransferase 2 (mitochondrial)
13831	1979.2	0.0914083	0.0335509	2.72446	0.00644059	0.105066	ENSMUSG00000024240	Epc1	enhancer of polycomb homolog 1
170716	316.739	0.217869	0.0799533	2.72496	0.00643096	0.105066	ENSMUSG00000024055	Cyp4f13	cytochrome P450, family 4, subfamily f, polypeptide 13
70530	1151.91	-0.206707	0.0758611	-2.72481	0.00643386	0.105066	ENSMUSG00000040490	Lrfn2	leucine rich repeat and fibronectin type III domain containing 2
108073	3014.29	-0.0928589	0.0341144	-2.72198	0.00648913	0.105542	ENSMUSG00000056755	Grm7	glutamate receptor, metabotropic 7
13017	934.825	0.172518	0.0633847	2.72176	0.00649345	0.105542	ENSMUSG00000030970	Ctbp2	C-terminal binding protein 2
59046	16397.2	-0.134428	0.0493814	-2.72224	0.00648415	0.105542	ENSMUSG00000007656	Arpp19	cAMP-regulated phosphoprotein 19
19684	3737.32	0.0780737	0.0286895	2.72133	0.00650196	0.105552	ENSMUSG00000032050	Rdx	radixin
230162	362.984	-0.349863	0.128705	-2.71833	0.00656133	0.106386	ENSMUSG00000039634	Zfp189	zinc finger protein 189
73916	2046.13	0.109466	0.0402756	2.71793	0.00656917	0.106386	ENSMUSG00000032965	Ift57	intraflagellar transport 57
243547	1809.71	0.218062	0.0802889	2.71597	0.00660821	0.106659	ENSMUSG00000030098	Grip2	glutamate receptor interacting protein 2
26398	9604.68	-0.0683747	0.0251705	-2.71646	0.00659836	0.106659	ENSMUSG00000033352	Map2k4	mitogen-activated protein kinase kinase 4
64143	591.074	0.20972	0.0772313	2.71548	0.00661793	0.106659	ENSMUSG00000004451	Ralb	v-ral simian leukemia viral oncogene B
68911	2367.64	-0.0958119	0.0352806	-2.71571	0.00661337	0.106659	ENSMUSG00000047824	Pygo2	pygopus 2
16765	16815	0.142202	0.0523753	2.71506	0.00662634	0.106667	ENSMUSG00000028832	Stmn1	stathmin 1
218335	4934.7	-0.0955261	0.0351914	-2.71447	0.00663816	0.106729	ENSMUSG00000021610	Clptm1l	CLPTM1-like
218442	3861.64	0.138514	0.0510536	2.71311	0.0066655	0.106911	ENSMUSG00000021703	Serinc5	serine incorporator 5
27050	9588.55	0.0629145	0.0231872	2.71332	0.0066612	0.106911	ENSMUSG00000030744	Rps3	ribosomal protein S3
241794	935.613	-0.258105	0.0951591	-2.71235	0.0066808	0.107029	ENSMUSG00000074575	Kcng1	potassium voltage-gated channel, subfamily G, member 1
107227	360.593	0.246732	0.0910499	2.70986	0.00673121	0.107492	ENSMUSG00000036278	Macrod1	mono-ADP ribosylhydrolase 1
20272	514.18	-0.341622	0.126073	-2.70973	0.00673381	0.107492	ENSMUSG00000034810	Scn7a	sodium channel, voltage-gated, type VII, alpha
226970	10088.1	-0.0684353	0.0252511	-2.71019	0.00672439	0.107492	ENSMUSG00000037509	Arhgef4	Rho guanine nucleotide exchange factor (GEF) 4
64075	740.394	0.200637	0.0740657	2.7089	0.00675067	0.107633	ENSMUSG00000021136	Smoc1	SPARC related modular calcium binding 1
623230	136.093	-0.436461	0.161164	-2.70819	0.00676521	0.107667	ENSMUSG00000070720	Tmem200b	transmembrane protein 200B
68972	529.402	0.150609	0.0556242	2.70761	0.0067769	0.107667	ENSMUSG00000026632	Tatdn3	TatD DNase domain containing 3
75288	721.784	0.148089	0.0546929	2.70765	0.00677621	0.107667	ENSMUSG00000021852	Slc35f4	solute carrier family 35, member F4
104184	2239.7	0.0871528	0.0322153	2.70532	0.00682382	0.108192	ENSMUSG00000020840	Blmh	bleomycin hydrolase
243771	565.815	0.161946	0.0598907	2.70403	0.00685038	0.108192	ENSMUSG00000038507	Parp12	poly (ADP-ribose) polymerase family, member 12
269784	3321.18	-0.139927	0.0517364	-2.70462	0.00683835	0.108192	ENSMUSG00000064293	Cntn4	contactin 4
55950	1622.31	-0.187348	0.0692727	-2.7045	0.00684073	0.108192	ENSMUSG00000047843	Bri3	brain protein I3
78894	2759.7	-0.0935007	0.0345738	-2.70438	0.00684321	0.108192	ENSMUSG00000029482	Aacs	acetoacetyl-CoA synthetase
230753	4751.65	0.115871	0.0428682	2.70296	0.00687255	0.108415	ENSMUSG00000043962	Thrap3	thyroid hormone receptor associated protein 3
18549	24969.2	-0.107527	0.0398036	-2.70145	0.0069038	0.108652	ENSMUSG00000027419	Pcsk2	proprotein convertase subtilisin/kexin type 2
52808	4553.38	0.103589	0.0383402	2.70183	0.00689585	0.108652	ENSMUSG00000041096	Tspyl2	TSPY-like 2
68147	484.475	0.269635	0.0998558	2.70025	0.00692878	0.108917	ENSMUSG00000028010	Gar1	GAR1 ribonucleoprotein
244216	1935.64	-0.12483	0.0462561	-2.69867	0.00696177	0.109307	ENSMUSG00000054716	Zfp771	zinc finger protein 771
52389	4140.83	-0.107965	0.040027	-2.6973	0.00699033	0.109627	ENSMUSG00000025475	Adgra1	adhesion G protein-coupled receptor A1
66945	18252.4	0.0685786	0.0254378	2.69593	0.00701923	0.109951	ENSMUSG00000021577	Sdha	succinate dehydrogenase complex, subunit A, flavoprotein (Fp)
213121	486.936	0.143285	0.053178	2.69445	0.00705053	0.110313	ENSMUSG00000038354	Ankrd35	ankyrin repeat domain 35
11622	725.503	-0.1601	0.0594511	-2.69296	0.00708203	0.110659	ENSMUSG00000019256	Ahr	aryl-hydrocarbon receptor
18573	12263	-0.109197	0.040558	-2.69237	0.00709466	0.110659	ENSMUSG00000059173	Pde1a	phosphodiesterase 1A, calmodulin-dependent
23877	998.497	0.123068	0.0457122	2.69224	0.00709746	0.110659	ENSMUSG00000061374	Fiz1	Flt3 interacting zinc finger protein 1
68050	2595.45	-0.109818	0.040802	-2.69148	0.00711366	0.11071	ENSMUSG00000023075	Akirin1	akirin 1
69876	422.478	0.216296	0.0803798	2.69092	0.0071255	0.11071	ENSMUSG00000039759	Thap3	THAP domain containing, apoptosis associated protein 3
72567	6027.63	0.0858914	0.0319165	2.69113	0.00712103	0.11071	ENSMUSG00000037608	Bclaf1	BCL2-associated transcription factor 1
13010	22917.3	0.120014	0.0446198	2.6897	0.00715158	0.110934	ENSMUSG00000027447	Cst3	cystatin C
68606	4167.44	-0.0893258	0.0332131	-2.68947	0.00715651	0.110934	ENSMUSG00000026181	Ppm1f	protein phosphatase 1F (PP2C domain containing)
20168	58611.6	-0.0560422	0.0208467	-2.6883	0.00718169	0.111067	ENSMUSG00000024758	Rtn3	reticulon 3
67755	1918.7	0.0971401	0.0361293	2.68868	0.00717353	0.111067	ENSMUSG00000030204	Ddx47	DEAD box helicase 47
230809	733.009	0.107779	0.0401035	2.68751	0.0071987	0.111202	ENSMUSG00000050890	Pdik1l	PDLIM1 interacting kinase 1 like
17191	1784.66	0.14372	0.0534989	2.68641	0.00722238	0.111439	ENSMUSG00000024513	Mbd2	methyl-CpG binding domain protein 2
12404	331.466	0.503102	0.187461	2.68377	0.00727964	0.112048	ENSMUSG00000031654	Cbln1	cerebellin 1 precursor protein
233651	953.782	0.214206	0.0798252	2.68344	0.00728693	0.112048	ENSMUSG00000036862	Dchs1	dachsous cadherin related 1
329251	2630.06	0.148131	0.0551964	2.68371	0.007281	0.112048	ENSMUSG00000073557	Ppp1r12b	protein phosphatase 1, regulatory subunit 12B
22099	3546	0.0890732	0.0332351	2.68009	0.00736021	0.112777	ENSMUSG00000026374	Tsn	translin
23836	1014.75	0.20186	0.0753032	2.68063	0.00734834	0.112777	ENSMUSG00000050840	Cdh20	cadherin 20
56468	5770.8	-0.0678319	0.0253093	-2.68012	0.00735965	0.112777	ENSMUSG00000037104	Socs5	suppressor of cytokine signaling 5
99633	7459.1	-0.163745	0.061105	-2.67974	0.00736799	0.112777	ENSMUSG00000028184	Adgrl2	adhesion G protein-coupled receptor L2
12457	2548.63	-0.125925	0.0470032	-2.67908	0.00738251	0.112796	ENSMUSG00000023087	Noct	nocturnin
50781	22263.5	-0.150328	0.0561225	-2.67857	0.00739364	0.112796	ENSMUSG00000030772	Dkk3	dickkopf WNT signaling pathway inhibitor 3
53610	5043.17	0.085578	0.0319496	2.67853	0.00739452	0.112796	ENSMUSG00000031311	Nono	non-POU-domain-containing, octamer binding protein
435145	486.248	0.773231	0.288936	2.67613	0.00744768	0.11325	ENSMUSG00000096883	Shisa8	shisa family member 8
67287	5584.6	-0.0829654	0.0309997	-2.67633	0.00744341	0.11325	ENSMUSG00000025237	Parp6	poly (ADP-ribose) polymerase family, member 6
67742	112.594	0.353505	0.1321	2.67605	0.00744965	0.11325	ENSMUSG00000022876	Samsn1	SAM domain, SH3 domain and nuclear localization signals, 1
17932	490.547	0.226992	0.0849112	2.67328	0.0075113	0.113543	ENSMUSG00000010505	Myt1	myelin transcription factor 1
330361	280.253	0.227347	0.0850336	2.67362	0.00750381	0.113543	ENSMUSG00000035125	Gcfc2	GC-rich sequence DNA binding factor 2
50527	1326.82	-0.123898	0.0463287	-2.67433	0.00748796	0.113543	ENSMUSG00000021831	Ero1a	endoplasmic reticulum oxidoreductase 1 alpha
56078	213.744	0.232587	0.0869654	2.67448	0.00748457	0.113543	ENSMUSG00000031373	Car5b	carbonic anhydrase 5b, mitochondrial
66832	302.093	-0.289536	0.108289	-2.67374	0.00750112	0.113543	ENSMUSG00000073471	Rsph3a	radial spoke 3A homolog (Chlamydomonas)
54712	3440.77	-0.114971	0.0430148	-2.67283	0.00752148	0.113568	ENSMUSG00000074785	Plxnc1	plexin C1
100503884	2488.88	0.0997588	0.0373473	2.67111	0.00756005	0.114022	ENSMUSG00000045790	Ccdc149	coiled-coil domain containing 149
232813	10426.2	-0.13343	0.0499603	-2.67071	0.00756909	0.11403	ENSMUSG00000053550	Shisa7	shisa family member 7
12661	9501.49	-0.133018	0.0498745	-2.66706	0.00765174	0.115017	ENSMUSG00000030077	Chl1	cell adhesion molecule L1-like
70248	2061.16	0.0773456	0.0289998	2.66711	0.00765068	0.115017	ENSMUSG00000069565	Dazap1	DAZ associated protein 1
103554	2997.87	0.117069	0.0439362	2.66453	0.0077097	0.115447	ENSMUSG00000040850	Psme4	proteasome (prosome, macropain) activator subunit 4
108797	1324.58	0.151378	0.0568068	2.66478	0.0077038	0.115447	ENSMUSG00000057706	Mex3b	mex3 RNA binding family member B
12337	3465.19	-0.11004	0.0413026	-2.66425	0.0077161	0.115447	ENSMUSG00000035547	Capn5	calpain 5
18991	2062.37	-0.142088	0.0533454	-2.66355	0.0077321	0.115447	ENSMUSG00000090125	Pou3f1	POU domain, class 3, transcription factor 1
624866	211.34	0.227035	0.0852332	2.6637	0.00772869	0.115447	ENSMUSG00000074579	Lekr1	leucine, glutamate and lysine rich 1
66629	4676.34	-0.0904121	0.033922	-2.66529	0.00769215	0.115447	ENSMUSG00000022200	Golph3	golgi phosphoprotein 3
105827	407.74	0.265652	0.0998204	2.6613	0.00778391	0.115962	ENSMUSG00000048218	Amigo2	adhesion molecule with Ig like domain 2
19157	3447.68	0.0992351	0.0372843	2.66158	0.00777753	0.115962	ENSMUSG00000017132	Cyth1	cytohesin 1
16777	1149.06	-0.184297	0.069385	-2.65616	0.00790368	0.116451	ENSMUSG00000002900	Lamb1	laminin B1
17210	2516.87	-0.118357	0.0445533	-2.65654	0.00789478	0.116451	ENSMUSG00000038612	Mcl1	myeloid cell leukemia sequence 1
19242	11638.3	0.122752	0.0461714	2.65862	0.0078462	0.116451	ENSMUSG00000029838	Ptn	pleiotrophin
235661	3340.65	-0.0909769	0.0342376	-2.65723	0.00787865	0.116451	ENSMUSG00000032435	Dync1li1	dynein cytoplasmic 1 light intermediate chain 1
381694	1002.01	0.137906	0.051903	2.65699	0.0078841	0.116451	ENSMUSG00000051950	B3glct	beta-3-glucosyltransferase
56323	6309.75	-0.167857	0.0631881	-2.65646	0.00789649	0.116451	ENSMUSG00000036052	Dnajb5	DnaJ heat shock protein family (Hsp40) member B5
71745	2799.12	-0.0916616	0.0344836	-2.65812	0.00785776	0.116451	ENSMUSG00000024231	Cul2	cullin 2
74178	1941.19	-0.182728	0.0687735	-2.65695	0.00788506	0.116451	ENSMUSG00000042608	Stk40	serine/threonine kinase 40
76179	7162.25	-0.0926869	0.0348914	-2.65644	0.00789712	0.116451	ENSMUSG00000063317	Usp31	ubiquitin specific peptidase 31
83383	138.039	0.347912	0.130829	2.6593	0.00783038	0.116451	ENSMUSG00000005718	Tfap4	transcription factor AP4
16774	453.873	0.232374	0.0875444	2.65435	0.00794612	0.116847	ENSMUSG00000024421	Lama3	laminin, alpha 3
170743	214.686	-0.336603	0.126833	-2.65391	0.00795646	0.116847	ENSMUSG00000044583	Tlr7	toll-like receptor 7
27281	1285.93	-0.128631	0.0484755	-2.65353	0.00796542	0.116847	ENSMUSG00000022525	Plaat1	phospholipase A and acyltransferase 1
320145	419.435	0.768187	0.289458	2.65388	0.00795731	0.116847	ENSMUSG00000048562	Sp8	trans-acting transcription factor 8
18753	563.917	-0.219181	0.0827192	-2.6497	0.00805624	0.117953	ENSMUSG00000021948	Prkcd	protein kinase C, delta
20338	10700.2	-0.0790257	0.0298254	-2.64961	0.00805849	0.117953	ENSMUSG00000020964	Sel1l	sel-1 suppressor of lin-12-like (C. elegans)
224143	1888.51	-0.0869439	0.0328228	-2.64889	0.00807571	0.118076	ENSMUSG00000034064	Poglut1	protein O-glucosyltransferase 1
19387	13716.1	-0.0660004	0.0249336	-2.64705	0.00811981	0.118592	ENSMUSG00000022391	Rangap1	RAN GTPase activating protein 1
12140	1415.1	0.411672	0.155575	2.64614	0.00814173	0.118618	ENSMUSG00000019874	Fabp7	fatty acid binding protein 7, brain
12488	1286.4	0.112361	0.0424767	2.64524	0.00816325	0.118618	ENSMUSG00000061665	Cd2ap	CD2-associated protein
18571	4651.46	-0.0770366	0.0291303	-2.64455	0.00817987	0.118618	ENSMUSG00000032504	Pdcd6ip	programmed cell death 6 interacting protein
214240	19236.3	-0.0835933	0.0316058	-2.64488	0.00817209	0.118618	ENSMUSG00000040035	Disp2	dispatched RND tramsporter family member 2
22063	1920.14	-0.0907778	0.0343108	-2.64575	0.00815097	0.118618	ENSMUSG00000032839	Trpc1	transient receptor potential cation channel, subfamily C, member 1
234371	1335.06	0.107635	0.0407032	2.6444	0.00818363	0.118618	ENSMUSG00000002342	Tmem161a	transmembrane protein 161A
60365	1976.68	0.121355	0.0458622	2.64608	0.00814311	0.118618	ENSMUSG00000038374	Rbm8a	RNA binding motif protein 8a
233812	2868.42	-0.0959324	0.0362851	-2.64385	0.00819687	0.118682	ENSMUSG00000046096	Mosmo	modulator of smoothened
140919	615.493	0.309341	0.11702	2.64348	0.00820578	0.118682	ENSMUSG00000030500	Slc17a6	solute carrier family 17 (sodium-dependent inorganic phosphate cotransporter), member 6
11363	1208.9	0.118292	0.0447568	2.64299	0.00821784	0.118729	ENSMUSG00000026003	Acadl	acyl-Coenzyme A dehydrogenase, long-chain
12398	1952.13	-0.182872	0.0692237	-2.64176	0.00824769	0.118903	ENSMUSG00000006362	Cbfa2t3	CBFA2/RUNX1 translocation partner 3
69017	18295.8	-0.0673401	0.0254877	-2.64206	0.00824024	0.118903	ENSMUSG00000045114	Prrt2	proline-rich transmembrane protein 2
66559	443.769	0.158023	0.0598284	2.64127	0.00825957	0.118947	ENSMUSG00000041921	Metap1d	methionyl aminopeptidase type 1D (mitochondrial)
217149	734.442	-0.132039	0.0500149	-2.63998	0.00829105	0.11916	ENSMUSG00000078695	Cisd3	CDGSH iron sulfur domain 3
71519	203.113	-0.212876	0.0806368	-2.63994	0.00829215	0.11916	ENSMUSG00000027983	Cyp2u1	cytochrome P450, family 2, subfamily u, polypeptide 1
71519	203.113	-0.212876	0.0806368	-2.63994	0.00829215	0.11916	ENSMUSG00000116063	Cyp2u1	cytochrome P450, family 2, subfamily u, polypeptide 1
12295	6507.71	-0.0772593	0.0292818	-2.63848	0.00832788	0.119361	ENSMUSG00000020882	Cacnb1	calcium channel, voltage-dependent, beta 1 subunit
60425	904.831	1.04381	0.395628	2.63837	0.00833068	0.119361	ENSMUSG00000024871	Doc2g	double C2, gamma
67116	4252.34	0.0770176	0.0291924	2.63827	0.00833292	0.119361	ENSMUSG00000036748	Cuedc2	CUE domain containing 2
16906	442.387	0.170235	0.0645639	2.63669	0.00837205	0.119794	ENSMUSG00000024590	Lmnb1	lamin B1
66067	606.961	0.17591	0.0667321	2.63606	0.00838744	0.119886	ENSMUSG00000022668	Gtpbp8	GTP-binding protein 8 (putative)
15242	161.78	-0.34258	0.13009	-2.6334	0.00845336	0.120134	ENSMUSG00000024986	Hhex	hematopoietically expressed homeobox
15242	161.78	-0.34258	0.13009	-2.6334	0.00845336	0.120134	ENSMUSG00000111314	Hhex	hematopoietically expressed homeobox
57808	1850.65	0.151573	0.0575625	2.63319	0.00845865	0.120134	ENSMUSG00000060636	Rpl35a	ribosomal protein L35A
66505	10060.2	0.075746	0.0287647	2.63329	0.00845609	0.120134	ENSMUSG00000021156	Zmynd11	zinc finger, MYND domain containing 11
67414	3489.81	0.095295	0.0361789	2.63399	0.0084388	0.120134	ENSMUSG00000027668	Mfn1	mitofusin 1
77264	2109.72	-0.108284	0.0411043	-2.63436	0.00842952	0.120134	ENSMUSG00000026135	Zfp142	zinc finger protein 142
98910	1082.88	0.15735	0.0597376	2.63402	0.00843809	0.120134	ENSMUSG00000039046	Usp6nl	USP6 N-terminal like
68957	190.385	0.306682	0.11649	2.63268	0.00847131	0.120187	ENSMUSG00000041423	Paqr6	progestin and adipoQ receptor family member VI
11549	642.59	0.242614	0.0922124	2.63103	0.00851268	0.120399	ENSMUSG00000045875	Adra1a	adrenergic receptor, alpha 1a
15388	8175.16	0.0815206	0.0309894	2.63059	0.00852359	0.120399	ENSMUSG00000015165	Hnrnpl	heterogeneous nuclear ribonucleoprotein L
212569	202.126	0.222764	0.0846692	2.63099	0.00851372	0.120399	ENSMUSG00000030446	Zfp273	zinc finger protein 273
71904	3361.57	-0.104581	0.0397601	-2.63029	0.00853122	0.120399	ENSMUSG00000037348	Paqr7	progestin and adipoQ receptor family member VII
74194	721.504	0.226038	0.0858912	2.63168	0.0084965	0.120399	ENSMUSG00000017144	Rnd3	Rho family GTPase 3
320116	150.014	-0.320023	0.121738	-2.6288	0.00856879	0.120802	ENSMUSG00000048721	Fndc9	fibronectin type III domain containing 9
108937	2916.83	-0.0976356	0.0371675	-2.6269	0.00861656	0.121106	ENSMUSG00000058761	Rnf169	ring finger protein 169
11789	22665.8	0.12754	0.0485457	2.62721	0.0086087	0.121106	ENSMUSG00000005871	Apc	APC, WNT signaling pathway regulator
18046	1007.84	0.147187	0.0560385	2.62653	0.00862593	0.121106	ENSMUSG00000032897	Nfyc	nuclear transcription factor-Y gamma
26378	1486.61	-0.100361	0.0382107	-2.62651	0.0086265	0.121106	ENSMUSG00000036775	Decr2	2-4-dienoyl-Coenzyme A reductase 2, peroxisomal
57782	546.308	0.136326	0.0519141	2.626	0.00863953	0.121162	ENSMUSG00000061898	Rbak	RB-associated KRAB zinc finger
56351	900.181	-0.123673	0.0471137	-2.625	0.00866498	0.121286	ENSMUSG00000071072	Ptges3	prostaglandin E synthase 3
72469	716.931	0.18351	0.0699102	2.62494	0.00866652	0.121286	ENSMUSG00000020937	Plcd3	phospholipase C, delta 3
212670	125.644	0.29326	0.111766	2.62387	0.00869374	0.12154	ENSMUSG00000033486	Catsper2	cation channel, sperm associated 2
214290	2795.52	0.105855	0.0403537	2.62319	0.00871116	0.121656	ENSMUSG00000035248	Tut7	terminal uridylyl transferase 7
12890	66588.9	-0.125374	0.0478119	-2.62224	0.00873532	0.121867	ENSMUSG00000025867	Cplx2	complexin 2
100737	5579.7	-0.0791815	0.0302092	-2.62111	0.00876448	0.122019	ENSMUSG00000051674	Dcun1d4	DCN1, defective in cullin neddylation 1, domain containing 4 (S. cerevisiae)
71778	2151.47	0.0837154	0.0319357	2.62138	0.00875756	0.122019	ENSMUSG00000054920	Klhl5	kelch-like 5
67498	5498.57	-0.140572	0.0536597	-2.61969	0.00880085	0.122399	ENSMUSG00000022342	Kcnv1	potassium channel, subfamily V, member 1
58240	732.31	-0.131728	0.0503029	-2.6187	0.00882645	0.122586	ENSMUSG00000020605	Hs1bp3	HCLS1 binding protein 3
72898	4333.3	-0.0860023	0.0328445	-2.61846	0.00883264	0.122586	ENSMUSG00000029348	Asphd2	aspartate beta-hydroxylase domain containing 2
73010	2275.7	-0.127507	0.0487207	-2.6171	0.00886805	0.12295	ENSMUSG00000044067	Gpr22	G protein-coupled receptor 22
217517	4743.93	0.132546	0.0506752	2.6156	0.00890697	0.123362	ENSMUSG00000046314	Stxbp6	syntaxin binding protein 6 (amisyn)
71952	877.446	-0.123048	0.0470567	-2.61489	0.00892557	0.123492	ENSMUSG00000046791	Riox1	ribosomal oxygenase 1
140577	1978.1	0.146557	0.0560686	2.61389	0.00895177	0.123727	ENSMUSG00000040183	Ankrd6	ankyrin repeat domain 6
15512	2016.14	0.132819	0.0508204	2.61349	0.00896221	0.123731	ENSMUSG00000059970	Hspa2	heat shock protein 2
17318	137.159	0.379994	0.145415	2.61318	0.00897053	0.123731	ENSMUSG00000035299	Mid1	midline 1
13982	134.074	-0.437588	0.167527	-2.61205	0.00900001	0.124009	ENSMUSG00000019768	Esr1	estrogen receptor 1 (alpha)
224023	3953.47	-0.068043	0.0260606	-2.61095	0.0090291	0.12425	ENSMUSG00000022750	Klhl22	kelch-like 22
71355	354.221	0.342347	0.131133	2.61069	0.00903605	0.12425	ENSMUSG00000028197	Col24a1	collagen, type XXIV, alpha 1
16494	6822.8	-0.0958612	0.0367245	-2.61028	0.0090468	0.124271	ENSMUSG00000038077	Kcna6	potassium voltage-gated channel, shaker-related, subfamily, member 6
666794	976.257	-0.228341	0.0875106	-2.60929	0.00907297	0.124502	ENSMUSG00000038132	Rbm24	RNA binding motif protein 24
110355	11196.6	-0.069795	0.0267727	-2.60695	0.00913535	0.124842	ENSMUSG00000024858	Grk2	G protein-coupled receptor kinase 2
17164	1811.38	-0.122221	0.046881	-2.60704	0.00913298	0.124842	ENSMUSG00000016528	Mapkapk2	MAP kinase-activated protein kinase 2
207728	19974.6	-0.125462	0.0481446	-2.60595	0.00916198	0.124842	ENSMUSG00000030653	Pde2a	phosphodiesterase 2A, cGMP-stimulated
207728	19974.6	-0.125462	0.0481446	-2.60595	0.00916198	0.124842	ENSMUSG00000110195	Pde2a	phosphodiesterase 2A, cGMP-stimulated
270097	2031.73	-0.191586	0.0734805	-2.6073	0.00912597	0.124842	ENSMUSG00000046844	Vat1l	vesicle amine transport protein 1 like
406217	337.332	0.23335	0.089488	2.60761	0.00911773	0.124842	ENSMUSG00000047844	Bex4	brain expressed X-linked 4
68190	172.595	-0.318464	0.122207	-2.60593	0.00916245	0.124842	NA	Dubr	Dppa2 upstream binding RNA
83671	4495.49	0.144056	0.0552803	2.60591	0.00916299	0.124842	ENSMUSG00000030616	Sytl2	synaptotagmin-like 2
104709	255.705	-0.203167	0.0780081	-2.60444	0.00920239	0.125252	ENSMUSG00000046207	Pik3r6	phosphoinositide-3-kinase regulatory subunit 5
20482	4310.14	-0.133461	0.0512615	-2.60353	0.00922684	0.125457	ENSMUSG00000027660	Skil	SKI-like
140500	7678.33	-0.0794582	0.0305306	-2.60257	0.00925268	0.125681	ENSMUSG00000029033	Acap3	ArfGAP with coiled-coil, ankyrin repeat and PH domains 3
227731	2611.27	-0.117189	0.045071	-2.6001	0.00931966	0.126392	ENSMUSG00000026819	Slc25a25	solute carrier family 25 (mitochondrial carrier, phosphate carrier), member 25
80877	2066.57	0.141361	0.0543706	2.59994	0.00932393	0.126392	ENSMUSG00000028080	Lrba	LPS-responsive beige-like anchor
13176	1253.24	0.17487	0.0672798	2.59915	0.00934563	0.126558	ENSMUSG00000060534	Dcc	deleted in colorectal carcinoma
70178	1464.23	-0.118973	0.0457941	-2.598	0.00937696	0.126854	ENSMUSG00000038459	Abhd17c	abhydrolase domain containing 17C
67453	5080.65	-0.0802472	0.0309003	-2.59698	0.00940486	0.127103	ENSMUSG00000024259	Slc25a46	solute carrier family 25, member 46
18708	9697.52	0.0778468	0.0299818	2.59646	0.00941888	0.127164	ENSMUSG00000041417	Pik3r1	phosphoinositide-3-kinase regulatory subunit 1
12036	544.691	-0.177794	0.0685287	-2.59444	0.00947449	0.127405	ENSMUSG00000030826	Bcat2	branched chain aminotransferase 2, mitochondrial
226090	2549.11	0.0930923	0.0358816	2.59443	0.00947475	0.127405	ENSMUSG00000046324	Ermp1	endoplasmic reticulum metallopeptidase 1
235044	11987.9	-0.120146	0.0462965	-2.59513	0.00945546	0.127405	ENSMUSG00000040563	Plppr2	phospholipid phosphatase related 2
72948	29962.8	-0.0832997	0.0321064	-2.59449	0.00947324	0.127405	ENSMUSG00000021573	Tppp	tubulin polymerization promoting protein
12308	1736.82	0.70632	0.272328	2.59364	0.00949666	0.127545	ENSMUSG00000003657	Calb2	calbindin 2
76252	18648.6	-0.0543797	0.0209688	-2.59336	0.00950423	0.127545	ENSMUSG00000039347	Atp6v0e2	ATPase, H+ transporting, lysosomal V0 subunit E2
22422	2490.27	-0.15511	0.0598278	-2.59261	0.00952518	0.127698	ENSMUSG00000022382	Wnt7b	wingless-type MMTV integration site family, member 7B
56330	618.435	0.160199	0.0618427	2.59042	0.00958582	0.128277	ENSMUSG00000030417	Pdcd5	programmed cell death 5
71767	1084.89	-0.133657	0.0515978	-2.59036	0.00958747	0.128277	ENSMUSG00000020087	Tysnd1	trypsin domain containing 1
55935	2552.73	0.0915517	0.035348	2.59001	0.00959728	0.12828	ENSMUSG00000008200	Fnbp4	formin binding protein 4
22223	24658.3	-0.0952399	0.0367826	-2.58927	0.00961804	0.128429	ENSMUSG00000029223	Uchl1	ubiquitin carboxy-terminal hydrolase L1
105853	10791.7	-0.112537	0.0434826	-2.58809	0.00965098	0.128548	ENSMUSG00000024479	Mal2	mal, T cell differentiation protein 2
107351	872.885	0.140163	0.0541963	2.58621	0.00970374	0.128548	ENSMUSG00000032702	Kank1	KN motif and ankyrin repeat domains 1
16426	836.162	0.214782	0.0830435	2.58638	0.00969904	0.128548	ENSMUSG00000006522	Itih3	inter-alpha trypsin inhibitor, heavy chain 3
211151	643.801	0.14806	0.0572278	2.5872	0.00967584	0.128548	ENSMUSG00000090258	Churc1	churchill domain containing 1
55992	6123.5	-0.0671871	0.0259636	-2.58775	0.00966062	0.128548	ENSMUSG00000036989	Trim3	tripartite motif-containing 3
67088	304.791	0.220549	0.0852214	2.58796	0.00965475	0.128548	ENSMUSG00000030319	Cand2	cullin-associated and neddylation-dissociated 2 (putative)
68533	379.711	0.17414	0.067328	2.58644	0.0096972	0.128548	ENSMUSG00000031843	Mphosph6	M phase phosphoprotein 6
74653	1562.01	-0.106209	0.0410641	-2.58643	0.00969759	0.128548	ENSMUSG00000037251	Pomk	protein-O-mannose kinase
16923	1056.84	-0.181253	0.070099	-2.58567	0.0097189	0.128562	ENSMUSG00000042594	Sh2b3	SH2B adaptor protein 3
22771	960.888	0.377286	0.145992	2.5843	0.00975774	0.128562	ENSMUSG00000032368	Zic1	zinc finger protein of the cerebellum 1
243743	6554.54	-0.122319	0.0473333	-2.5842	0.00976038	0.128562	ENSMUSG00000029765	Plxna4	plexin A4
244672	609.214	0.13685	0.0529688	2.5836	0.0097775	0.128562	ENSMUSG00000025898	Cwf19l2	CWF19-like 2, cell cycle control (S. pombe)
268902	7466.73	0.146845	0.0568177	2.58449	0.00975219	0.128562	ENSMUSG00000052516	Robo2	roundabout guidance receptor 2
66167	359.628	0.383117	0.148296	2.58346	0.00978157	0.128562	ENSMUSG00000091537	Tma7	translational machinery associated 7
71514	12805.1	-0.301344	0.116596	-2.5845	0.00975193	0.128562	ENSMUSG00000028820	Sfpq	splicing factor proline/glutamine rich (polypyrimidine tract binding protein associated)
83797	8554.77	0.0979226	0.0378942	2.5841	0.00976328	0.128562	ENSMUSG00000023018	Smarcd1	SWI/SNF related, matrix associated, actin dependent regulator of chromatin, subfamily d, member 1
219134	201.959	0.347632	0.134749	2.57985	0.00988443	0.129786	ENSMUSG00000044461	Shisa2	shisa family member 2
13205	11784.6	0.100026	0.0388064	2.57758	0.00994956	0.130514	ENSMUSG00000000787	Ddx3x	DEAD box helicase 3, X-linked
100526469	354.332	0.185623	0.0720629	2.57585	0.00999945	0.130912	ENSMUSG00000093273	Mir3064	microRNA 3064
12827	3396.45	-0.124975	0.0485142	-2.57605	0.0099935	0.130912	ENSMUSG00000031503	Col4a2	collagen, type IV, alpha 2
93896	107.493	-0.347934	0.135097	-2.57545	0.0100111	0.130936	ENSMUSG00000049928	Glp2r	glucagon-like peptide 2 receptor
232174	1102.99	-0.443359	0.172343	-2.57254	0.0100956	0.131656	ENSMUSG00000063415	Cyp26b1	cytochrome P450, family 26, subfamily b, polypeptide 1
331474	1161.65	0.140289	0.0545315	2.57262	0.0100933	0.131656	ENSMUSG00000049191	Rtl5	retrotransposon Gag like 5
665113	9605.99	0.0778807	0.0302663	2.57319	0.0100767	0.131656	ENSMUSG00000027692	Tnik	TRAF2 and NCK interacting kinase
14976	1614.88	0.13855	0.0538704	2.57192	0.0101137	0.131764	ENSMUSG00000024309	Pfdn6	prefoldin subunit 6
72662	690.653	0.125529	0.0488139	2.57157	0.0101238	0.131766	ENSMUSG00000033166	Dis3	DIS3 homolog, exosome endoribonuclease and 3'-5' exoribonuclease
104086	201.787	0.276834	0.107736	2.56956	0.0101829	0.132279	ENSMUSG00000026170	Cyp27a1	cytochrome P450, family 27, subfamily a, polypeptide 1
56177	51878.8	-0.112201	0.0436632	-2.5697	0.0101787	0.132279	ENSMUSG00000026833	Olfm1	olfactomedin 1
70974	27164.7	-0.140334	0.0546288	-2.56886	0.0102034	0.132417	ENSMUSG00000030729	Pgm2l1	phosphoglucomutase 2-like 1
11639	1829.6	-0.159616	0.0621472	-2.56835	0.0102185	0.132485	ENSMUSG00000028527	Ak4	adenylate kinase 4
13430	2628.41	0.105686	0.0411935	2.56559	0.0103002	0.133129	ENSMUSG00000033335	Dnm2	dynamin 2
18164	25934.8	-0.159285	0.0620786	-2.56585	0.0102923	0.133129	ENSMUSG00000025582	Nptx1	neuronal pentraxin 1
216001	3806.97	0.0765893	0.0298547	2.5654	0.0103056	0.133129	ENSMUSG00000020111	Micu1	mitochondrial calcium uptake 1
23794	141.378	0.327307	0.127589	2.56532	0.010308	0.133129	ENSMUSG00000022894	Adamts5	a disintegrin-like and metallopeptidase (reprolysin type) with thrombospondin type 1 motif, 5 (aggrecanase-2)
17973	780.256	-0.123287	0.0481112	-2.56254	0.0103909	0.13358	ENSMUSG00000032475	Nck1	non-catalytic region of tyrosine kinase adaptor protein 1
192119	3412.15	0.0857192	0.0334534	2.56235	0.0103967	0.13358	ENSMUSG00000041415	Dicer1	dicer 1, ribonuclease type III
381157	791.517	-0.141336	0.0551603	-2.56228	0.0103988	0.13358	ENSMUSG00000042942	Greb1l	growth regulation by estrogen in breast cancer-like
53970	816.175	0.133967	0.0522652	2.56322	0.0103708	0.13358	ENSMUSG00000005774	Rfx5	regulatory factor X, 5 (influences HLA class II expression)
67956	1936.06	-0.106332	0.0414886	-2.56293	0.0103793	0.13358	ENSMUSG00000049327	Kmt5a	lysine methyltransferase 5A
68655	252.828	0.324497	0.12665	2.56215	0.0104027	0.13358	ENSMUSG00000071984	Fndc1	fibronectin type III domain containing 1
18951	38543.1	-0.072411	0.028274	-2.56105	0.0104357	0.133875	ENSMUSG00000072214	Septin5	septin 5
14165	381.926	0.238747	0.0932409	2.56053	0.0104511	0.133945	ENSMUSG00000021732	Fgf10	fibroblast growth factor 10
114896	1489.16	0.082623	0.0322838	2.55927	0.0104892	0.134304	ENSMUSG00000031967	Afg3l1	AFG3-like AAA ATPase 1
56043	1015.43	-0.112631	0.0440265	-2.55825	0.01052	0.13457	ENSMUSG00000045410	Akr1e1	aldo-keto reductase family 1, member E1
15461	4694.59	-0.0927272	0.0362633	-2.55706	0.0105562	0.134776	ENSMUSG00000025499	Hras	Harvey rat sarcoma virus oncogene
66890	3727.01	-0.0717896	0.0280748	-2.55709	0.0105553	0.134776	ENSMUSG00000021484	Lman2	lectin, mannose-binding 2
70103	1314.54	-0.107643	0.0421228	-2.55545	0.010605	0.13527	ENSMUSG00000059518	Znhit1	zinc finger, HIT domain containing 1
12322	221580	-0.0819288	0.0320712	-2.5546	0.0106311	0.135474	ENSMUSG00000024617	Camk2a	calcium/calmodulin-dependent protein kinase II alpha
21804	661.954	-0.185821	0.0727675	-2.55363	0.0106608	0.135722	ENSMUSG00000030782	Tgfb1i1	transforming growth factor beta 1 induced transcript 1
67713	492.714	0.164811	0.0645505	2.55321	0.0106735	0.135755	ENSMUSG00000027679	Dnajc19	DnaJ heat shock protein family (Hsp40) member C19
66384	1330.82	-0.114028	0.0446747	-2.55241	0.0106982	0.135811	ENSMUSG00000014504	Srp19	signal recognition particle 19
74351	3381.72	0.0768905	0.030124	2.55246	0.0106964	0.135811	ENSMUSG00000003360	Ddx23	DEAD box helicase 23
13680	646.643	0.123136	0.04826	2.55152	0.0107253	0.136016	ENSMUSG00000015023	Ddx19a	DEAD box helicase 19a
18993	5544.55	-0.152213	0.0596628	-2.55122	0.0107346	0.136016	ENSMUSG00000045515	Pou3f3	POU domain, class 3, transcription factor 3
80750	3061.12	-0.10371	0.0406629	-2.55048	0.0107573	0.136175	ENSMUSG00000031652	N4bp1	NEDD4 binding protein 1
218030	110.328	-0.380613	0.149262	-2.54996	0.0107735	0.136251	ENSMUSG00000009734	Pou6f2	POU domain, class 6, transcription factor 2
74393	181.253	0.259571	0.101813	2.54949	0.0107881	0.136306	ENSMUSG00000050930	Map10	microtubule-associated protein 10
76220	949.695	-0.20266	0.079507	-2.54896	0.0108044	0.136384	ENSMUSG00000079499	6530402F18Rik	RIKEN cDNA 6530402F18 gene
100861940	369.964	-0.199278	0.0781916	-2.54859	0.010816	0.136401	NA	NA	NA
20439	769.409	-0.166146	0.0652353	-2.54687	0.0108692	0.136944	ENSMUSG00000036432	Siah2	siah E3 ubiquitin protein ligase 2
30933	866.088	-0.10233	0.0401922	-2.54602	0.010896	0.137023	ENSMUSG00000009563	Tor2a	torsin family 2, member A
70693	1146.83	0.133619	0.052475	2.54633	0.0108862	0.137023	ENSMUSG00000029090	Adgra3	adhesion G protein-coupled receptor A3
12064	1117.5	-0.31293	0.123002	-2.5441	0.010956	0.13752	ENSMUSG00000048482	Bdnf	brain derived neurotrophic factor
12323	46319.6	0.0603366	0.0237152	2.54421	0.0109524	0.13752	ENSMUSG00000057897	Camk2b	calcium/calmodulin-dependent protein kinase II, beta
57080	1212.04	0.109134	0.0429345	2.54188	0.0110258	0.138267	ENSMUSG00000023079	Gtf2ird1	general transcription factor II I repeat domain-containing 1
100503597	381.832	0.249384	0.0981428	2.54103	0.0110526	0.138357	NA	NA	NA
15228	8875.75	-0.152698	0.0600939	-2.541	0.0110537	0.138357	ENSMUSG00000020950	Foxg1	forkhead box G1
233752	121.383	0.425389	0.167449	2.54041	0.0110722	0.138459	ENSMUSG00000048782	Insc	INSC spindle orientation adaptor protein
16525	4043.92	-0.0868396	0.034237	-2.53643	0.011199	0.139827	ENSMUSG00000033998	Kcnk1	potassium channel, subfamily K, member 1
207592	1977.13	0.188167	0.0741947	2.53612	0.0112088	0.139827	ENSMUSG00000039976	Tbc1d16	TBC1 domain family, member 16
319322	10850.2	0.0785806	0.0309861	2.53599	0.0112129	0.139827	ENSMUSG00000024853	Sf3b2	splicing factor 3b, subunit 2
67484	1071.87	0.120297	0.0474424	2.53565	0.011224	0.139836	ENSMUSG00000036611	Eepd1	endonuclease/exonuclease/phosphatase family domain containing 1
329324	227.151	-0.22086	0.0871359	-2.53466	0.0112557	0.1401	ENSMUSG00000016200	Syt14	synaptotagmin XIV
56030	5689.54	-0.0716903	0.0282901	-2.53411	0.0112732	0.140188	ENSMUSG00000026116	Tmem131	transmembrane protein 131
239719	13447.4	-0.0789953	0.0311823	-2.53334	0.0112982	0.140368	ENSMUSG00000009569	Mrtfb	myocardin related transcription factor B
21924	578.354	-0.234017	0.0924131	-2.53229	0.011332	0.140527	ENSMUSG00000091898	Tnnc1	troponin C, cardiac/slow skeletal
329782	593.081	0.158248	0.0624892	2.5324	0.0113284	0.140527	ENSMUSG00000085084	4930570G19Rik	RIKEN cDNA 4930570G19 gene
210044	11966	-0.0735532	0.0290542	-2.53159	0.0113547	0.140549	ENSMUSG00000021536	Adcy2	adenylate cyclase 2
381045	243.126	0.207657	0.0820196	2.5318	0.0113479	0.140549	ENSMUSG00000075229	Ccdc58	coiled-coil domain containing 58
52609	2698.98	0.104989	0.0414849	2.53078	0.011381	0.140744	ENSMUSG00000053411	Cbx7	chromobox 7
170791	7573.81	0.0793251	0.0313596	2.52953	0.0114214	0.141113	ENSMUSG00000027620	Rbm39	RNA binding motif protein 39
19277	2101.83	0.303777	0.120128	2.52877	0.0114463	0.14129	ENSMUSG00000030223	Ptpro	protein tyrosine phosphatase, receptor type, O
233033	3723.88	-0.107204	0.0424077	-2.52794	0.0114734	0.141495	ENSMUSG00000109336	Samd4b	sterile alpha motif domain containing 4B
15939	5161.02	-0.156246	0.0618916	-2.52452	0.0115857	0.141763	ENSMUSG00000056708	Ier5	immediate early response 5
22141	11661.9	-0.103792	0.0411023	-2.52522	0.0115627	0.141763	ENSMUSG00000031028	Tub	tubby bipartite transcription factor
238328	3350.11	0.0854041	0.0338121	2.52584	0.0115421	0.141763	ENSMUSG00000021256	Vash1	vasohibin 1
27981	9654.76	0.119283	0.0472363	2.52524	0.0115619	0.141763	ENSMUSG00000037266	Rsrp1	arginine/serine rich protein 1
330814	33620.3	-0.0789773	0.0312842	-2.52451	0.0115859	0.141763	ENSMUSG00000013033	Adgrl1	adhesion G protein-coupled receptor L1
67451	189.402	-0.257279	0.101882	-2.52527	0.0115609	0.141763	ENSMUSG00000041957	Pkp2	plakophilin 2
68041	4624.08	0.118093	0.0467809	2.52438	0.0115904	0.141763	ENSMUSG00000008035	Mid1ip1	Mid1 interacting protein 1 (gastrulation specific G12-like (zebrafish))
69608	737.999	-0.196878	0.0779442	-2.52588	0.0115409	0.141763	ENSMUSG00000039234	Sec24d	Sec24 related gene family, member D (S. cerevisiae)
72750	4300	-0.0727486	0.02881	-2.52512	0.011566	0.141763	ENSMUSG00000041040	Fam117b	family with sequence similarity 117, member B
240752	956.418	0.208866	0.0827619	2.5237	0.0116126	0.141905	ENSMUSG00000026447	Pik3c2b	phosphatidylinositol-4-phosphate 3-kinase catalytic subunit type 2 beta
59056	464.949	0.160773	0.0637367	2.52245	0.0116541	0.142024	ENSMUSG00000029122	Evc	EvC ciliary complex subunit 1
68744	2783.75	0.071129	0.028192	2.52302	0.0116352	0.142024	ENSMUSG00000046897	Zfp740	zinc finger protein 740
72085	572.132	0.136065	0.053935	2.52276	0.0116438	0.142024	ENSMUSG00000026096	Osgepl1	O-sialoglycoprotein endopeptidase-like 1
319945	1330.38	0.105857	0.0419726	2.52206	0.0116671	0.142052	ENSMUSG00000042642	Flad1	flavin adenine dinucleotide synthetase 1
28080	6199.57	0.0959454	0.0380522	2.52141	0.0116885	0.142183	ENSMUSG00000022956	Atp5o	ATP synthase, H+ transporting, mitochondrial F1 complex, O subunit
97487	9429.53	-0.0729161	0.0289298	-2.52045	0.0117206	0.142445	ENSMUSG00000096188	Cmtm4	CKLF-like MARVEL transmembrane domain containing 4
21807	18000.1	-0.0733026	0.0290869	-2.52012	0.0117313	0.142446	ENSMUSG00000022010	Tsc22d1	TSC22 domain family, member 1
595136	1916.78	0.125606	0.0498859	2.51786	0.0118071	0.143236	ENSMUSG00000028648	Ndufs5	NADH:ubiquinone oxidoreductase core subunit S5
241201	778.921	-0.148335	0.0589227	-2.51746	0.0118206	0.143269	ENSMUSG00000026312	Cdh7	cadherin 7, type 2
66375	985.105	0.120371	0.0478251	2.51691	0.0118389	0.143362	ENSMUSG00000021094	Dhrs7	dehydrogenase/reductase (SDR family) member 7
70533	1545.07	0.116239	0.0462014	2.51591	0.0118724	0.143638	ENSMUSG00000028568	Btf3l4	basic transcription factor 3-like 4
107045	2142.16	0.0952163	0.0378685	2.51439	0.0119237	0.143868	ENSMUSG00000024493	Lars	leucyl-tRNA synthetase
56075	255.058	0.1807	0.0718612	2.51458	0.0119175	0.143868	ENSMUSG00000026784	Pdss1	prenyl (solanesyl) diphosphate synthase, subunit 1
76355	207.359	-0.237779	0.0945553	-2.51471	0.011913	0.143868	ENSMUSG00000022130	Tgds	TDP-glucose 4,6-dehydratase
235534	672.69	0.15429	0.0613729	2.51398	0.0119377	0.143908	ENSMUSG00000043587	Pxylp1	2-phosphoxylose phosphatase 1
65945	69312.8	-0.0616543	0.0245338	-2.51303	0.0119699	0.144166	ENSMUSG00000039953	Clstn1	calsyntenin 1
17975	10877.6	0.114845	0.0457174	2.51206	0.0120028	0.144174	ENSMUSG00000026234	Ncl	nucleolin
67041	10866.6	0.0666565	0.026529	2.51259	0.0119849	0.144174	ENSMUSG00000022186	Oxct1	3-oxoacid CoA transferase 1
75625	1339.78	0.120978	0.0481558	2.51222	0.0119973	0.144174	ENSMUSG00000047238	Mageh1	MAGE family member H1
225896	2349.23	0.0869924	0.0346524	2.51043	0.0120584	0.144711	ENSMUSG00000071655	Ubxn1	UBX domain protein 1
106763	7916.47	-0.107031	0.0426554	-2.50921	0.0121002	0.144939	ENSMUSG00000015599	Ttbk1	tau tubulin kinase 1
72572	1302.79	0.117979	0.0470147	2.5094	0.0120936	0.144939	ENSMUSG00000051934	Spats2	spermatogenesis associated, serine-rich 2
76972	619.483	0.172288	0.0686699	2.50893	0.0121098	0.144939	ENSMUSG00000086859	Snhg20	small nucleolar RNA host gene 20
232811	621.095	0.151129	0.0602613	2.50789	0.0121454	0.145106	ENSMUSG00000059851	Kmt5c	lysine methyltransferase 5C
80888	651.588	-0.186248	0.0742629	-2.50796	0.0121432	0.145106	ENSMUSG00000041548	Hspb8	heat shock protein 8
243819	9497.2	-0.0681301	0.0271797	-2.50665	0.012188	0.145484	ENSMUSG00000052296	Ppp6r1	protein phosphatase 6, regulatory subunit 1
104001	62174.8	-0.0733616	0.0292848	-2.50511	0.0122414	0.145615	ENSMUSG00000021087	Rtn1	reticulon 1
107035	2225.22	0.101008	0.0403464	2.50353	0.0122962	0.145615	ENSMUSG00000042211	Fbxo38	F-box protein 38
12866	561.004	0.190631	0.0761551	2.5032	0.0123077	0.145615	ENSMUSG00000032330	Cox7a2	cytochrome c oxidase subunit 7A2
18441	119.314	0.310326	0.123903	2.50459	0.0122593	0.145615	ENSMUSG00000027765	P2ry1	purinergic receptor P2Y, G-protein coupled 1
228019	513.592	0.14954	0.0597152	2.50422	0.0122721	0.145615	ENSMUSG00000041975	Mettl8	methyltransferase like 8
237403	1759.84	-0.132485	0.0529045	-2.50422	0.0122721	0.145615	ENSMUSG00000051067	Lingo3	leucine rich repeat and Ig domain containing 3
239336	136.448	0.318915	0.127393	2.50339	0.012301	0.145615	ENSMUSG00000060735	Rxfp3	relaxin family peptide receptor 3
260297	4978.43	-0.160383	0.0640372	-2.50453	0.0122613	0.145615	ENSMUSG00000015476	Prrt1	proline-rich transmembrane protein 1
57320	3734.11	0.0942486	0.0376385	2.50404	0.0122783	0.145615	ENSMUSG00000028964	Park7	Parkinson disease (autosomal recessive, early onset) 7
75234	2872.89	-0.079742	0.0318472	-2.5039	0.0122833	0.145615	ENSMUSG00000028793	Rnf19b	ring finger protein 19B
240334	956.069	-0.159516	0.0637446	-2.50243	0.0123344	0.145803	ENSMUSG00000024579	Pcyox1l	prenylcysteine oxidase 1 like
65971	167.949	-0.301145	0.120433	-2.50051	0.0124015	0.146466	ENSMUSG00000020096	Tbata	thymus, brain and testes associated
14748	311.311	-0.38594	0.154375	-2.50002	0.0124188	0.146541	ENSMUSG00000049649	Gpr3	G-protein coupled receptor 3
66168	17600.7	-0.0839951	0.0336136	-2.49884	0.0124601	0.146899	ENSMUSG00000022564	Grina	glutamate receptor, ionotropic, N-methyl D-aspartate-associated protein 1 (glutamate binding)
215303	1825.52	-0.195472	0.0782604	-2.49772	0.0124996	0.147236	ENSMUSG00000016179	Camk1g	calcium/calmodulin-dependent protein kinase I gamma
67883	1855.98	0.105677	0.0423367	2.49611	0.0125563	0.147515	ENSMUSG00000057363	Uxs1	UDP-glucuronate decarboxylase 1
72535	477.355	0.187763	0.0752157	2.49633	0.0125487	0.147515	ENSMUSG00000035561	Aldh1b1	aldehyde dehydrogenase 1 family, member B1
83946	3275.65	0.0918496	0.0367881	2.49672	0.0125348	0.147515	ENSMUSG00000032253	Phip	pleckstrin homology domain interacting protein
271564	3731.92	-0.0938119	0.0375919	-2.49553	0.0125768	0.147626	ENSMUSG00000046230	Vps13a	vacuolar protein sorting 13A
11993	2634.95	-0.0799368	0.0320556	-2.49369	0.0126422	0.148134	ENSMUSG00000068328	Aup1	ancient ubiquitous protein 1
625328	99.3957	-0.279946	0.112252	-2.49392	0.0126341	0.148134	NA	H3f3c	H3 histone, family 3C
76539	711.032	0.1751	0.0703013	2.4907	0.012749	0.149255	ENSMUSG00000057858	Fam204a	family with sequence similarity 204, member A
15118	122.682	-0.261084	0.104909	-2.48866	0.0128224	0.149909	ENSMUSG00000031910	Has3	hyaluronan synthase 3
171167	439.005	0.152508	0.0613433	2.48613	0.0129139	0.149909	ENSMUSG00000046152	Fut10	fucosyltransferase 10
18391	1937.58	-0.0826957	0.0332458	-2.4874	0.012868	0.149909	ENSMUSG00000036078	Sigmar1	sigma non-opioid intracellular receptor 1
19671	720.278	-0.109074	0.0438571	-2.48703	0.0128813	0.149909	ENSMUSG00000024889	Rce1	Ras converting CAAX endopeptidase 1
20932	3032.89	-0.0843575	0.0339323	-2.48605	0.0129168	0.149909	ENSMUSG00000014867	Surf4	surfeit gene 4
268977	525.827	0.187169	0.0752737	2.48652	0.0129001	0.149909	ENSMUSG00000001870	Ltbp1	latent transforming growth factor beta binding protein 1
66471	5578.6	0.111879	0.0449924	2.48661	0.0128966	0.149909	ENSMUSG00000015749	Anp32e	acidic (leucine-rich) nuclear phosphoprotein 32 family, member E
80743	2505.48	0.0744036	0.029914	2.48725	0.0128735	0.149909	ENSMUSG00000027411	Vps16	VSP16 CORVET/HOPS core subunit
83436	1525.41	0.210767	0.084699	2.48843	0.0128309	0.149909	ENSMUSG00000031557	Plekha2	pleckstrin homology domain-containing, family A (phosphoinositide binding specific) member 2
94253	4649.12	-0.104671	0.0420991	-2.48631	0.0129074	0.149909	ENSMUSG00000021301	Hecw1	HECT, C2 and WW domain containing E3 ubiquitin protein ligase 1
68592	1034.9	0.146347	0.0588957	2.48485	0.0129606	0.150286	ENSMUSG00000028821	Syf2	SYF2 homolog, RNA splicing factor (S. cerevisiae)
73340	6449.64	-0.289507	0.116562	-2.48372	0.013002	0.150636	ENSMUSG00000022421	Nptxr	neuronal pentraxin receptor
230577	389.013	0.171669	0.0691459	2.4827	0.013039	0.150935	ENSMUSG00000043572	Pars2	prolyl-tRNA synthetase (mitochondrial)(putative)
56471	6081.14	0.100562	0.0405118	2.4823	0.0130537	0.150974	ENSMUSG00000022044	Stmn4	stathmin-like 4
268739	1119.01	0.114541	0.0461533	2.48175	0.0130737	0.151075	ENSMUSG00000004562	Arhgef40	Rho guanine nucleotide exchange factor (GEF) 40
11546	708.903	0.132121	0.0532651	2.48044	0.013122	0.151112	ENSMUSG00000036023	Parp2	poly (ADP-ribose) polymerase family, member 2
269870	445.024	0.184142	0.0742378	2.48044	0.013122	0.151112	ENSMUSG00000033961	Zfp446	zinc finger protein 446
69548	495.163	0.180117	0.0726094	2.48063	0.013115	0.151112	NA	2310015A10Rik	RIKEN cDNA 2310015A10 gene
71844	1696.58	-0.0958639	0.0386404	-2.48093	0.0131041	0.151112	ENSMUSG00000114797	Nupl1	nucleoporin like 1
59009	2301.76	-0.110091	0.0444099	-2.47898	0.013176	0.151343	ENSMUSG00000031642	Sh3rf1	SH3 domain containing ring finger 1
70564	3780.14	0.0986299	0.0397812	2.47931	0.0131639	0.151343	ENSMUSG00000021792	Prxl2a	peroxiredoxin like 2A
72326	257.656	-0.190234	0.0767363	-2.47906	0.0131729	0.151343	ENSMUSG00000073236	2500004C02Rik	RIKEN cDNA 2500004C02 gene
66059	871.607	-0.121399	0.0490175	-2.47664	0.0132625	0.152207	ENSMUSG00000042747	Krtcap2	keratinocyte associated protein 2
101544	1238.85	-0.320326	0.129381	-2.47584	0.0132923	0.152418	ENSMUSG00000066721	Zfp575	zinc finger protein 575
12236	123.777	0.518006	0.209289	2.47508	0.0133208	0.152614	ENSMUSG00000040084	Bub1b	BUB1B, mitotic checkpoint serine/threonine kinase
104015	23855.1	-0.0834067	0.033719	-2.47358	0.0133768	0.153124	ENSMUSG00000022973	Synj1	synaptojanin 1
54633	2622.87	0.0902535	0.0365121	2.47188	0.0134405	0.153722	ENSMUSG00000031157	Pqbp1	polyglutamine binding protein 1
360213	4992.03	-0.0982034	0.0397403	-2.47113	0.0134688	0.153914	ENSMUSG00000042766	Trim46	tripartite motif-containing 46
67847	173.424	0.283392	0.114704	2.47064	0.0134872	0.153993	ENSMUSG00000024534	Sncaip	synuclein, alpha interacting protein (synphilin)
620760	518.871	0.150211	0.0608244	2.46958	0.0135272	0.154319	ENSMUSG00000087038	2900079G21Rik	RIKEN cDNA 2900079G21 gene
70611	2292.47	-0.103196	0.0417945	-2.46914	0.0135439	0.154378	ENSMUSG00000035329	Fbxo33	F-box protein 33
73420	3261.34	0.121484	0.0492095	2.46872	0.0135599	0.154428	ENSMUSG00000031971	Ccsap	centriole, cilia and spindle associated protein
231841	1175.81	-0.104766	0.0424478	-2.46812	0.0135824	0.154518	ENSMUSG00000000148	Brat1	BRCA1-associated ATM activator 1
67181	2937.17	-0.0951373	0.0385499	-2.4679	0.0135908	0.154518	ENSMUSG00000018559	Ctdnep1	CTD nuclear envelope phosphatase 1
16319	925.894	0.164425	0.0667046	2.46498	0.0137021	0.155325	ENSMUSG00000024660	Incenp	inner centromere protein
224617	6193.69	-0.0686017	0.0278227	-2.46568	0.0136755	0.155325	ENSMUSG00000036473	Tbc1d24	TBC1 domain family, member 24
244416	97.3427	0.406353	0.164866	2.46474	0.0137112	0.155325	ENSMUSG00000046794	Ppp1r3b	protein phosphatase 1, regulatory subunit 3B
56175	196.53	0.371656	0.150813	2.46434	0.0137265	0.155325	ENSMUSG00000040605	Bace2	beta-site APP-cleaving enzyme 2
56307	3307.11	0.0751053	0.0304725	2.46469	0.0137131	0.155325	ENSMUSG00000036112	Metap2	methionine aminopeptidase 2
68292	3699.07	-0.0885873	0.0359495	-2.46421	0.0137314	0.155325	ENSMUSG00000032437	Stt3b	STT3, subunit of the oligosaccharyltransferase complex, homolog B (S. cerevisiae)
12289	3385.59	0.100183	0.0406927	2.46194	0.0138186	0.155524	ENSMUSG00000015968	Cacna1d	calcium channel, voltage-dependent, L type, alpha 1D subunit
14027	405.311	0.228745	0.0929076	2.46206	0.013814	0.155524	ENSMUSG00000034282	Evpl	envoplakin
16651	441.244	0.200374	0.0813597	2.46282	0.0137848	0.155524	ENSMUSG00000030255	Sspn	sarcospan
215160	3834.49	-0.0875056	0.0355361	-2.46244	0.0137995	0.155524	ENSMUSG00000039917	Rhbdd2	rhomboid domain containing 2
66694	4537.02	-0.0670945	0.0272502	-2.46216	0.0138103	0.155524	ENSMUSG00000038462	Uqcrfs1	ubiquinol-cytochrome c reductase, Rieske iron-sulfur polypeptide 1
68023	1327.63	-0.085693	0.0347858	-2.46345	0.0137609	0.155524	ENSMUSG00000078931	Pdf	peptide deformylase (mitochondrial)
433297	183.723	-0.242566	0.0985575	-2.46117	0.0138486	0.15573	NA	Gm5526	myosin, light polypeptide 6, alkali, smooth muscle and non-muscle pseudogene
227693	9778.1	-0.0952308	0.038727	-2.45903	0.0139313	0.15614	ENSMUSG00000039686	Zer1	zyg-11 related, cell cycle regulator
320295	123.068	0.254273	0.103416	2.45873	0.0139429	0.15614	ENSMUSG00000097574	C920006O11Rik	RIKEN cDNA C920006O11 gene
64933	8742.35	-0.0590795	0.0240241	-2.45918	0.0139256	0.15614	ENSMUSG00000031539	Ap3m2	adaptor-related protein complex 3, mu 2 subunit
72290	1786.41	-0.191197	0.0777627	-2.45872	0.0139434	0.15614	ENSMUSG00000044847	Lsm11	U7 snRNP-specific Sm-like protein LSM11
78303	498.315	0.134133	0.0545505	2.45888	0.0139371	0.15614	ENSMUSG00000056895	H2bu2	H2B.U histone 2
71198	1696.79	-0.202625	0.0824534	-2.45745	0.0139927	0.156562	ENSMUSG00000043415	Otud1	OTU domain containing 1
67184	3430.64	0.0883169	0.0359479	2.4568	0.0140179	0.156713	ENSMUSG00000036199	Ndufa13	NADH:ubiquinone oxidoreductase subunit A13
66119	2355.12	-0.101479	0.0413264	-2.45555	0.014067	0.157131	ENSMUSG00000033475	Tomm6	translocase of outer mitochondrial membrane 6
12035	4343.23	0.154906	0.0630924	2.45522	0.0140797	0.157141	ENSMUSG00000030268	Bcat1	branched chain aminotransferase 1, cytosolic
104806	792.272	0.131302	0.053508	2.45388	0.0141324	0.157425	ENSMUSG00000055884	Fancm	Fanconi anemia, complementation group M
16432	29615.8	0.0682955	0.0278343	2.45365	0.0141416	0.157425	ENSMUSG00000022108	Itm2b	integral membrane protein 2B
66151	2023.31	-0.107568	0.0438447	-2.45338	0.0141521	0.157425	ENSMUSG00000023048	Prr13	proline rich 13
71970	645.379	-0.161773	0.0659294	-2.45373	0.0141385	0.157425	ENSMUSG00000034173	Zbed5	zinc finger, BED type containing 5
18186	1640.68	-0.175753	0.0716546	-2.45279	0.0141755	0.157489	ENSMUSG00000025810	Nrp1	neuropilin 1
212518	10971.7	-0.0853207	0.0347874	-2.45263	0.0141814	0.157489	ENSMUSG00000045733	Sprn	shadow of prion protein
16589	3675.2	-0.12807	0.0522622	-2.45052	0.014265	0.158024	ENSMUSG00000026667	Uhmk1	U2AF homology motif (UHM) kinase 1
18752	20077.6	-0.113971	0.0464981	-2.45108	0.0142427	0.158024	ENSMUSG00000078816	Prkcg	protein kinase C, gamma
18752	20077.6	-0.113971	0.0464981	-2.45108	0.0142427	0.158024	ENSMUSG00000097449	Prkcg	protein kinase C, gamma
320478	959.107	0.31962	0.130414	2.45081	0.0142536	0.158024	ENSMUSG00000105265	Sox2ot	SOX2 overlapping transcript (non-protein coding)
14702	9317.31	-0.0998859	0.0407808	-2.44934	0.0143119	0.158068	ENSMUSG00000043004	Gng2	guanine nucleotide binding protein (G protein), gamma 2
22782	1917.74	0.0875715	0.0357547	2.44923	0.0143162	0.158068	ENSMUSG00000037434	Slc30a1	solute carrier family 30 (zinc transporter), member 1
22782	1917.74	0.0875715	0.0357547	2.44923	0.0143162	0.158068	ENSMUSG00000110850	Slc30a1	solute carrier family 30 (zinc transporter), member 1
54354	1635.7	-0.133707	0.0545816	-2.44967	0.0142989	0.158068	ENSMUSG00000026430	Rassf5	Ras association (RalGDS/AF-6) domain family member 5
67379	731.676	-0.156695	0.0639716	-2.44945	0.0143073	0.158068	ENSMUSG00000054499	Dedd2	death effector domain-containing DNA binding protein 2
17965	2843.1	-0.191738	0.0783093	-2.44847	0.0143464	0.158271	ENSMUSG00000041120	Nbl1	NBL1, DAN family BMP antagonist
330998	417.754	0.284374	0.116182	2.44766	0.0143787	0.158497	ENSMUSG00000047606	Ankrd34c	ankyrin repeat domain 34C
226432	9773.48	0.0663571	0.0271188	2.4469	0.014409	0.158633	ENSMUSG00000041879	Ipo9	importin 9
330369	9004.87	-0.0696533	0.0284676	-2.44676	0.0144147	0.158633	ENSMUSG00000047013	Fbxo41	F-box protein 41
69539	7568.39	-0.147273	0.0602302	-2.44516	0.0144786	0.159206	ENSMUSG00000056596	Trnp1	TMF1-regulated nuclear protein 1
12294	4393.8	-0.132443	0.0541867	-2.4442	0.0145174	0.159461	ENSMUSG00000021991	Cacna2d3	calcium channel, voltage-dependent, alpha2/delta subunit 3
16646	6483.7	-0.0863015	0.0353198	-2.44343	0.0145484	0.159461	ENSMUSG00000022905	Kpna1	karyopherin (importin) alpha 1
52588	2244.23	-0.103585	0.042385	-2.4439	0.0145293	0.159461	ENSMUSG00000037824	Tspan14	tetraspanin 14
67959	5850.08	0.0571092	0.0233728	2.4434	0.0145495	0.159461	ENSMUSG00000002524	Puf60	poly-U binding splicing factor 60
230967	1664.49	-0.103194	0.0422445	-2.44277	0.0145749	0.159568	ENSMUSG00000039523	Cep104	centrosomal protein 104
52589	28355.8	-0.09928	0.0406457	-2.44257	0.0145831	0.159568	ENSMUSG00000051359	Ncald	neurocalcin delta
15211	2388.27	-0.0974807	0.0399146	-2.44223	0.0145967	0.159586	ENSMUSG00000025232	Hexa	hexosaminidase A
76877	1143.65	-0.135391	0.0554511	-2.44163	0.0146212	0.159724	ENSMUSG00000020175	Rab36	RAB36, member RAS oncogene family
100038739	183.763	0.213573	0.0875393	2.43974	0.0146977	0.160168	NA	Gm10615	predicted gene 10615
208606	3144.68	0.11083	0.0454267	2.43976	0.0146972	0.160168	ENSMUSG00000029422	Rsrc2	arginine/serine-rich coiled-coil 2
67466	1616.23	0.119501	0.0489776	2.43992	0.0146906	0.160168	ENSMUSG00000009030	Pdcl	phosducin-like
74451	3625.14	-0.0771752	0.0316401	-2.43916	0.0147216	0.160297	ENSMUSG00000017715	Pgs1	phosphatidylglycerophosphate synthase 1
14618	392.738	0.435436	0.178702	2.43665	0.0148239	0.161233	ENSMUSG00000047797	Gjb1	gap junction protein, beta 1
18013	6196.06	-0.120238	0.0493495	-2.43647	0.0148316	0.161233	ENSMUSG00000038255	Neurod2	neurogenic differentiation 2
26397	590.999	-0.225295	0.0924876	-2.43595	0.0148529	0.161334	ENSMUSG00000018932	Map2k3	mitogen-activated protein kinase kinase 3
108079	3262.12	-0.0977502	0.0401442	-2.43498	0.0148927	0.161567	ENSMUSG00000028518	Prkaa2	protein kinase, AMP-activated, alpha 2 catalytic subunit
27643	3231.93	-0.0700158	0.0287558	-2.43484	0.0148984	0.161567	ENSMUSG00000015290	Ubl4a	ubiquitin-like 4A
15478	97.1223	0.360649	0.148231	2.43303	0.0149731	0.16191	ENSMUSG00000047759	Hs3st3a1	heparan sulfate (glucosamine) 3-O-sulfotransferase 3A1
271305	607.435	0.171821	0.0706199	2.43305	0.0149724	0.16191	ENSMUSG00000016624	Phf21b	PHD finger protein 21B
29876	3490.46	0.179511	0.0737723	2.43331	0.0149613	0.16191	ENSMUSG00000037242	Clic4	chloride intracellular channel 4 (mitochondrial)
67628	1945.84	0.144905	0.0595604	2.4329	0.0149785	0.16191	ENSMUSG00000028333	Anp32b	acidic (leucine-rich) nuclear phosphoprotein 32 family, member B
380601	286.244	-0.192414	0.0791033	-2.43244	0.0149974	0.161984	ENSMUSG00000079043	Fastkd5	FAST kinase domains 5
12417	1400.01	0.126096	0.051894	2.42988	0.0151037	0.162217	ENSMUSG00000029836	Cbx3	chromobox 3
12648	1453.51	0.104483	0.0429745	2.43129	0.0150452	0.162217	ENSMUSG00000023852	Chd1	chromodomain helicase DNA binding protein 1
19158	4182.41	0.0975283	0.040128	2.43043	0.0150808	0.162217	ENSMUSG00000003269	Cyth2	cytohesin 2
223864	1493.4	0.148567	0.0611091	2.43117	0.0150502	0.162217	ENSMUSG00000022469	Rapgef3	Rap guanine nucleotide exchange factor (GEF) 3
225339	1820.04	0.0924037	0.0380201	2.43039	0.0150827	0.162217	ENSMUSG00000041915	Ammecr1l	AMME chromosomal region gene 1-like
231130	628.587	0.139718	0.0574949	2.43009	0.0150951	0.162217	ENSMUSG00000059866	Tnip2	TNFAIP3 interacting protein 2
245684	14569.8	-0.103621	0.0426395	-2.43017	0.0150916	0.162217	ENSMUSG00000025658	Cnksr2	connector enhancer of kinase suppressor of Ras 2
103466	6175.37	-0.106103	0.0436722	-2.42953	0.0151183	0.162243	ENSMUSG00000054027	Nt5dc3	5'-nucleotidase domain containing 3
106672	1280.88	-0.114147	0.0470289	-2.42717	0.0152172	0.162653	ENSMUSG00000062753	AI413582	expressed sequence AI413582
108071	10682	-0.0946686	0.0390019	-2.42728	0.0152124	0.162653	ENSMUSG00000049583	Grm5	glutamate receptor, metabotropic 5
17260	35318.8	-0.0785484	0.0323564	-2.4276	0.015199	0.162653	ENSMUSG00000005583	Mef2c	myocyte enhancer factor 2C
213556	542.758	0.172442	0.0710185	2.42813	0.015177	0.162653	ENSMUSG00000040852	Plekhh2	pleckstrin homology domain containing, family H (with MyTH4 domain) member 2
94062	2479.23	0.0917326	0.0377807	2.42803	0.0151811	0.162653	ENSMUSG00000032563	Mrpl3	mitochondrial ribosomal protein L3
14164	2547.78	0.105399	0.0434576	2.42532	0.0152948	0.162703	ENSMUSG00000036585	Fgf1	fibroblast growth factor 1
16598	477.366	-0.481091	0.198325	-2.42577	0.0152759	0.162703	ENSMUSG00000055148	Klf2	Kruppel-like factor 2 (lung)
20604	6065.56	-0.224023	0.0923601	-2.42554	0.0152855	0.162703	ENSMUSG00000004366	Sst	somatostatin
20810	2217.26	-0.111237	0.0458617	-2.42549	0.0152879	0.162703	ENSMUSG00000006442	Srm	spermidine synthase
226115	349.442	0.336524	0.138752	2.42536	0.0152931	0.162703	ENSMUSG00000050121	Opalin	oligodendrocytic myelin paranodal and inner loop protein
67530	1585.97	0.151514	0.0624656	2.42555	0.0152851	0.162703	ENSMUSG00000021520	Uqcrb	ubiquinol-cytochrome c reductase binding protein
232878	433.594	-0.139368	0.0574784	-2.4247	0.0153209	0.162851	ENSMUSG00000054715	Zscan22	zinc finger and SCAN domain containing 22
14809	14918.4	-0.104395	0.0431198	-2.42103	0.0154765	0.164114	ENSMUSG00000003378	Grik5	glutamate receptor, ionotropic, kainate 5 (gamma 2)
17428	3502.67	-0.135502	0.0559629	-2.42128	0.0154661	0.164114	ENSMUSG00000000282	Mnt	max binding protein
18163	15780.6	-0.0897	0.0370455	-2.42135	0.0154632	0.164114	ENSMUSG00000022240	Ctnnd2	catenin (cadherin associated protein), delta 2
72828	1250.91	0.147728	0.0610667	2.41912	0.0155582	0.164851	ENSMUSG00000032020	Ubash3b	ubiquitin associated and SH3 domain containing, B
20681	1772.6	-0.214733	0.0887971	-2.41825	0.0155956	0.165116	ENSMUSG00000024176	Sox8	SRY (sex determining region Y)-box 8
56399	3383.66	0.0889126	0.0367787	2.4175	0.0156276	0.165324	ENSMUSG00000024045	Akap8	A kinase (PRKA) anchor protein 8
110821	1086.78	0.106676	0.0441427	2.41661	0.0156658	0.165597	ENSMUSG00000041650	Pcca	propionyl-Coenzyme A carboxylase, alpha polypeptide
56443	6060.04	-0.0683543	0.0282893	-2.41626	0.0156809	0.165626	ENSMUSG00000029621	Arpc1a	actin related protein 2/3 complex, subunit 1A
230775	30651.4	-0.0901448	0.0373428	-2.41398	0.0157795	0.166536	ENSMUSG00000028782	Adgrb2	adhesion G protein-coupled receptor B2
319195	442.305	0.243425	0.100861	2.41347	0.0158015	0.166593	ENSMUSG00000062328	Rpl17	ribosomal protein L17
666048	418.348	-0.257482	0.106694	-2.41328	0.0158098	0.166593	ENSMUSG00000070867	Trabd2b	TraB domain containing 2B
216049	34698.8	-0.0878099	0.0363932	-2.41281	0.01583	0.166675	ENSMUSG00000037855	Zfp365	zinc finger protein 365
66204	483.269	0.160835	0.0666726	2.41231	0.0158517	0.166772	ENSMUSG00000008822	Acyp1	acylphosphatase 1, erythrocyte (common) type
243910	131.233	-0.284108	0.117806	-2.41167	0.0158797	0.166936	ENSMUSG00000036931	Nfkbid	nuclear factor of kappa light polypeptide gene enhancer in B cells inhibitor, delta
68135	4060.12	0.0701759	0.0291096	2.41075	0.0159197	0.167094	ENSMUSG00000022312	Eif3h	eukaryotic translation initiation factor 3, subunit H
93690	506.609	-0.13342	0.0553377	-2.41101	0.0159085	0.167094	ENSMUSG00000041907	Gpr45	G protein-coupled receptor 45
17289	1849.37	-0.132695	0.0550621	-2.40992	0.0159559	0.167344	ENSMUSG00000014361	Mertk	MER proto-oncogene tyrosine kinase
230101	4768.71	-0.0724618	0.0300957	-2.40771	0.0160529	0.168098	ENSMUSG00000028467	Gba2	glucosidase beta 2
234378	2920.98	-0.0770871	0.0320144	-2.40789	0.0160451	0.168098	ENSMUSG00000055707	Klhl26	kelch-like 26
404634	836.966	0.135537	0.0563334	2.40598	0.0161292	0.168764	ENSMUSG00000020086	Macroh2a2	macroH2A.2 histone
56368	504.554	-0.135406	0.0562885	-2.40556	0.0161476	0.168825	ENSMUSG00000037190	Cyb561d2	cytochrome b-561 domain containing 2
23971	2488.68	0.0998913	0.0415492	2.40417	0.0162092	0.169337	ENSMUSG00000028032	Papss1	3'-phosphoadenosine 5'-phosphosulfate synthase 1
226777	3922.58	0.150028	0.0624209	2.4035	0.016239	0.169516	ENSMUSG00000039349	C130074G19Rik	RIKEN cDNA C130074G19 gene
240505	320.073	0.156574	0.0651751	2.40236	0.0162897	0.169697	ENSMUSG00000024769	Cdc42bpg	CDC42 binding protein kinase gamma (DMPK-like)
240505	320.073	0.156574	0.0651751	2.40236	0.0162897	0.169697	ENSMUSG00000107268	Cdc42bpg	CDC42 binding protein kinase gamma (DMPK-like)
56258	4360.24	0.10912	0.0454222	2.40235	0.01629	0.169697	ENSMUSG00000045427	Hnrnph2	heterogeneous nuclear ribonucleoprotein H2
76820	11763.8	-0.0712074	0.0296419	-2.40226	0.0162943	0.169697	ENSMUSG00000020589	Cyria	CYFIP related Rac1 interactor A
12889	37248.7	0.138617	0.0577125	2.40186	0.0163119	0.169748	ENSMUSG00000033615	Cplx1	complexin 1
99296	6962.74	-0.173142	0.0721156	-2.40089	0.0163552	0.170066	ENSMUSG00000039059	Hrh3	histamine receptor H3
109075	751.408	0.120826	0.0503641	2.39904	0.016438	0.170795	ENSMUSG00000034259	Exosc4	exosome component 4
108899	2921.05	0.0769342	0.0320941	2.39714	0.0165234	0.171549	ENSMUSG00000053080	2700081O15Rik	RIKEN cDNA 2700081O15 gene
19094	2994.99	-0.130655	0.0545159	-2.39664	0.0165461	0.171652	ENSMUSG00000053137	Mapk11	mitogen-activated protein kinase 11
75617	3142.07	0.0972302	0.0405762	2.39624	0.0165644	0.171708	ENSMUSG00000009927	Rps25	ribosomal protein S25
12606	907.789	-0.193478	0.0807794	-2.39514	0.0166141	0.171871	ENSMUSG00000034957	Cebpa	CCAAT/enhancer binding protein (C/EBP), alpha
18028	5006.47	-0.0877981	0.0366743	-2.39399	0.016666	0.171871	ENSMUSG00000008575	Nfib	nuclear factor I/B
19414	4064.55	0.132624	0.0553982	2.39402	0.016665	0.171871	ENSMUSG00000031453	Rasa3	RAS p21 protein activator 3
20378	1796.73	0.175851	0.0734336	2.39469	0.0166344	0.171871	ENSMUSG00000027004	Frzb	frizzled-related protein
22375	5291.67	-0.0619757	0.0258875	-2.39404	0.016664	0.171871	ENSMUSG00000021266	Wars	tryptophanyl-tRNA synthetase
28018	2797.79	-0.0652519	0.0272575	-2.39391	0.0166699	0.171871	ENSMUSG00000030870	Ubfd1	ubiquitin family domain containing 1
70729	6756.88	-0.118262	0.0493728	-2.39529	0.0166071	0.171871	ENSMUSG00000038473	Nos1ap	nitric oxide synthase 1 (neuronal) adaptor protein
69587	1769.33	-0.084013	0.0351335	-2.39125	0.0167909	0.172852	ENSMUSG00000033623	Pcgf3	polycomb group ring finger 3
74440	20358.2	-0.0630976	0.0263842	-2.39149	0.0167803	0.172852	ENSMUSG00000034390	Cmip	c-Maf inducing protein
13848	10099.3	-0.0929707	0.0388929	-2.39043	0.0168286	0.173075	ENSMUSG00000029869	Ephb6	Eph receptor B6
244349	3919.9	0.113388	0.0474441	2.38993	0.0168514	0.173075	ENSMUSG00000031540	Kat6a	K(lysine) acetyltransferase 6A
67693	1346.94	0.12394	0.0518587	2.38995	0.0168508	0.173075	ENSMUSG00000027245	Hypk	huntingtin interacting protein K
12716	10491.5	-0.0653597	0.0273666	-2.3883	0.0169267	0.173295	ENSMUSG00000000308	Ckmt1	creatine kinase, mitochondrial 1, ubiquitous
17532	12608.2	-0.0681789	0.0285537	-2.38774	0.0169523	0.173295	ENSMUSG00000032470	Mras	muscle and microspikes RAS
223604	1154.05	-0.111273	0.0465993	-2.38787	0.0169462	0.173295	ENSMUSG00000036760	Kcnk9	potassium channel, subfamily K, member 9
27368	1289.42	-0.0911085	0.0381403	-2.38877	0.0169048	0.173295	ENSMUSG00000005374	Tbl2	transducin (beta)-like 2
56550	2176.48	-0.0991405	0.0415293	-2.38724	0.0169754	0.173295	ENSMUSG00000091896	Ube2d2a	ubiquitin-conjugating enzyme E2D 2A
65115	1018.09	-0.149578	0.0626094	-2.38906	0.0168915	0.173295	ENSMUSG00000031872	Bean1	brain expressed, associated with Nedd4, 1
78926	4000.45	-0.104218	0.0436568	-2.38722	0.0169763	0.173295	ENSMUSG00000034201	Gas2l1	growth arrest-specific 2 like 1
99542	158.286	-0.307358	0.128683	-2.38849	0.0169178	0.173295	ENSMUSG00000097745	AI115009	expressed sequence AI115009
12721	4806.35	-0.0913165	0.0382698	-2.38613	0.0170269	0.17368	ENSMUSG00000030707	Coro1a	coronin, actin binding protein 1A
192136	145.518	0.259956	0.108993	2.38507	0.0170757	0.173835	ENSMUSG00000055137	Sugct	succinyl-CoA glutarate-CoA transferase
208092	616.07	0.134505	0.0563971	2.38496	0.0170811	0.173835	ENSMUSG00000025371	Chmp6	charged multivesicular body protein 6
66514	5911.16	0.0839006	0.0351765	2.38513	0.0170729	0.173835	ENSMUSG00000024654	Asrgl1	asparaginase like 1
105663	1519.96	0.0975423	0.0409059	2.38455	0.0170999	0.173895	ENSMUSG00000045691	Thtpa	thiamine triphosphatase
192157	8163.55	-0.0714786	0.0299945	-2.38306	0.0171696	0.174074	ENSMUSG00000038485	Socs7	suppressor of cytokine signaling 7
233878	19790.8	-0.0917975	0.0385196	-2.38314	0.0171657	0.174074	ENSMUSG00000030683	Sez6l2	seizure related 6 homolog like 2
70834	21050.4	0.075689	0.0317509	2.38384	0.017133	0.174074	ENSMUSG00000020859	Spag9	sperm associated antigen 9
78038	802.138	0.137243	0.0575798	2.38353	0.0171476	0.174074	ENSMUSG00000021646	Mccc2	methylcrotonoyl-Coenzyme A carboxylase 2 (beta)
14561	358.312	0.197964	0.0830965	2.38234	0.017203	0.174149	ENSMUSG00000025352	Gdf11	growth differentiation factor 11
19201	381.399	0.260051	0.109148	2.38256	0.0171928	0.174149	ENSMUSG00000025429	Pstpip2	proline-serine-threonine phosphatase-interacting protein 2
19201	381.399	0.260051	0.109148	2.38256	0.0171928	0.174149	ENSMUSG00000116035	Pstpip2	proline-serine-threonine phosphatase-interacting protein 2
241727	17543.7	-0.0885145	0.0371651	-2.38166	0.0172349	0.174341	ENSMUSG00000027457	Snph	syntaphilin
67039	6250.83	0.0880503	0.0369825	2.38087	0.017272	0.174584	ENSMUSG00000010608	Rbm25	RNA binding motif protein 25
14073	5331.8	-0.0688655	0.0289476	-2.37897	0.0173613	0.174813	ENSMUSG00000034171	Faah	fatty acid amide hydrolase
16201	3950.72	0.0816208	0.0343154	2.37855	0.0173809	0.174813	ENSMUSG00000032178	Ilf3	interleukin enhancer binding factor 3
217218	15708.2	-0.0579348	0.0243583	-2.37844	0.017386	0.174813	ENSMUSG00000059995	Atxn7l3	ataxin 7-like 3
223697	2371.89	0.129447	0.0544024	2.37944	0.0173387	0.174813	ENSMUSG00000042524	Sun2	Sad1 and UNC84 domain containing 2
230991	1457.97	0.167579	0.0704509	2.37867	0.0173754	0.174813	ENSMUSG00000074738	Fndc10	fibronectin type III domain containing 10
27221	349.795	0.187441	0.0787808	2.37927	0.017347	0.174813	ENSMUSG00000002835	Chaf1a	chromatin assembly factor 1, subunit A (p150)
52850	5642.09	-0.151628	0.0637329	-2.37912	0.0173539	0.174813	ENSMUSG00000042216	Sgsm1	small G protein signaling modulator 1
170571	1505.39	0.187195	0.0787153	2.37813	0.0174009	0.174831	ENSMUSG00000031772	Cntnap4	contactin associated protein-like 4
225888	2862.23	0.0609119	0.0256167	2.37782	0.0174154	0.174846	ENSMUSG00000045098	Kmt5b	lysine methyltransferase 5B
101985	358.489	-0.160886	0.0677249	-2.37558	0.0175215	0.175752	ENSMUSG00000031792	Usb1	U6 snRNA biogenesis 1
14677	10333.5	0.0658734	0.0277352	2.37508	0.017545	0.175752	ENSMUSG00000057614	Gnai1	guanine nucleotide binding protein (G protein), alpha inhibiting 1
56874	337.278	-0.205078	0.0863369	-2.37532	0.0175335	0.175752	ENSMUSG00000029130	Rnf32	ring finger protein 32
20850	122.285	0.301946	0.127156	2.37461	0.0175677	0.175847	ENSMUSG00000004043	Stat5a	signal transducer and activator of transcription 5A
14807	7911.46	0.140921	0.0594105	2.37198	0.0176929	0.176868	ENSMUSG00000001985	Grik3	glutamate receptor, ionotropic, kainate 3
58188	2119.42	-0.130235	0.0549133	-2.37164	0.0177092	0.176868	ENSMUSG00000039257	Vstm2b	V-set and transmembrane domain containing 2B
74112	1259.83	0.103386	0.0435908	2.37175	0.0177041	0.176868	ENSMUSG00000025616	Usp16	ubiquitin specific peptidase 16
67023	1752.75	0.100475	0.0423804	2.37079	0.0177501	0.177144	ENSMUSG00000002395	Use1	unconventional SNARE in the ER 1 homolog (S. cerevisiae)
102614	809.789	0.197662	0.0834319	2.36914	0.0178296	0.177207	ENSMUSG00000062309	Rpp25	ribonuclease P/MRP 25 subunit
106821	443.51	0.139843	0.059024	2.36925	0.017824	0.177207	ENSMUSG00000040771	Oard1	O-acyl-ADP-ribose deacylase 1
106821	443.51	0.139843	0.059024	2.36925	0.017824	0.177207	ENSMUSG00000116513	Oard1	O-acyl-ADP-ribose deacylase 1
216028	2278.15	-0.105504	0.0445352	-2.36901	0.0178358	0.177207	ENSMUSG00000042846	Lrrtm3	leucine rich repeat transmembrane neuronal 3
229603	2329.18	0.143695	0.0606454	2.36943	0.0178156	0.177207	ENSMUSG00000038495	Otud7b	OTU domain containing 7B
56209	10024.1	-0.0695576	0.0293446	-2.37037	0.0177701	0.177207	ENSMUSG00000033917	Gde1	glycerophosphodiester phosphodiesterase 1
67792	5226.25	-0.139904	0.059044	-2.3695	0.0178123	0.177207	ENSMUSG00000042671	Rgs8	regulator of G-protein signaling 8
17769	1685.75	-0.0956	0.0403618	-2.36858	0.0178566	0.177282	ENSMUSG00000029009	Mthfr	methylenetetrahydrofolate reductase
384214	2429.43	-0.0993028	0.0419318	-2.3682	0.017875	0.177333	ENSMUSG00000033805	Ephx4	epoxide hydrolase 4
211401	1842.08	0.127363	0.0537887	2.36783	0.0178928	0.177378	ENSMUSG00000022353	Mtss1	MTSS I-BAR domain containing 1
319909	734.214	-0.150732	0.0636755	-2.36719	0.0179236	0.177421	ENSMUSG00000074766	Ism1	isthmin 1, angiogenesis inhibitor
75552	1515.38	-0.101473	0.0428634	-2.36735	0.0179158	0.177421	ENSMUSG00000064225	Paqr9	progestin and adipoQ receptor family member IX
228812	959.369	-0.0987064	0.0417045	-2.3668	0.0179424	0.177476	ENSMUSG00000038383	Pigu	phosphatidylinositol glycan anchor biosynthesis, class U
13845	1817.85	-0.148251	0.0626689	-2.36562	0.0179997	0.177852	ENSMUSG00000005958	Ephb3	Eph receptor B3
244895	2541.12	-0.159574	0.0674597	-2.36548	0.018007	0.177852	ENSMUSG00000074305	Peak1	pseudopodium-enriched atypical kinase 1
12464	3476.94	-0.078545	0.0332186	-2.36449	0.018055	0.178195	ENSMUSG00000007739	Cct4	chaperonin containing Tcp1, subunit 4 (delta)
71837	1339.16	-0.126749	0.0536311	-2.36336	0.0181103	0.178609	ENSMUSG00000030030	1700003E16Rik	RIKEN cDNA 1700003E16 gene
231915	1565.86	-0.101639	0.0430163	-2.3628	0.0181377	0.178747	ENSMUSG00000041264	Uspl1	ubiquitin specific peptidase like 1
18546	8518.84	0.187577	0.0794193	2.36185	0.0181839	0.178939	ENSMUSG00000090223	Pcp4	Purkinje cell protein 4
71870	100.015	-0.340288	0.144075	-2.36189	0.0181821	0.178939	ENSMUSG00000026546	Cfap45	cilia and flagella associated protein 45
13714	970.732	-0.121528	0.0514689	-2.36119	0.0182164	0.179025	ENSMUSG00000026436	Elk4	ELK4, member of ETS oncogene family
17876	2479.09	0.107378	0.0454819	2.36088	0.0182314	0.179025	ENSMUSG00000027201	Myef2	myelin basic protein expression factor 2, repressor
234549	1342.2	-0.088415	0.0374504	-2.36086	0.0182327	0.179025	ENSMUSG00000031657	Heatr3	HEAT repeat containing 3
14155	7355.99	-0.0639866	0.027108	-2.36043	0.0182538	0.179101	ENSMUSG00000032244	Fem1b	fem 1 homolog b
68014	132.668	-0.253576	0.107449	-2.35997	0.0182764	0.179192	ENSMUSG00000032400	Zwilch	zwilch kinetochore protein
100044193	100.291	-0.345799	0.146551	-2.35958	0.0182955	0.179247	ENSMUSG00000095193	Gm20939	predicted gene, 20939
109151	3833.59	0.078487	0.0333012	2.35688	0.0184291	0.179869	ENSMUSG00000056608	Chd9	chromodomain helicase DNA binding protein 9
18479	26935	-0.0908456	0.0385379	-2.3573	0.0184081	0.179869	ENSMUSG00000030774	Pak1	p21 (RAC1) activated kinase 1
225870	3514.88	-0.107922	0.0457909	-2.35683	0.0184316	0.179869	ENSMUSG00000024883	Rin1	Ras and Rab interactor 1
24015	4218.67	-0.0786359	0.0333712	-2.3564	0.0184529	0.179869	ENSMUSG00000058355	Abce1	ATP-binding cassette, sub-family E (OABP), member 1
26436	118.828	-0.25538	0.10834	-2.35722	0.0184125	0.179869	ENSMUSG00000066760	Psg16	pregnancy specific glycoprotein 16
56405	2746.69	-0.131213	0.0556795	-2.35658	0.018444	0.179869	ENSMUSG00000018648	Dusp14	dual specificity phosphatase 14
74051	731.924	0.179233	0.07604	2.35709	0.0184187	0.179869	ENSMUSG00000015653	Steap2	six transmembrane epithelial antigen of prostate 2
329154	610.641	0.165814	0.0703905	2.35562	0.0184916	0.180115	ENSMUSG00000052331	Ankrd44	ankyrin repeat domain 44
20256	280.817	-0.192939	0.0819332	-2.35484	0.0185307	0.180234	ENSMUSG00000004473	Clec11a	C-type lectin domain family 11, member a
23873	724.354	0.11983	0.0508823	2.35505	0.0185205	0.180234	ENSMUSG00000032463	Faim	Fas apoptotic inhibitory molecule
100037258	2616.13	-0.113801	0.048332	-2.35456	0.0185444	0.180236	ENSMUSG00000022136	Dnajc3	DnaJ heat shock protein family (Hsp40) member C3
24050	28913.6	-0.0578426	0.0245915	-2.35214	0.0186656	0.181166	ENSMUSG00000022456	Septin3	septin 3
654824	166.053	0.259881	0.110489	2.35211	0.0186672	0.181166	ENSMUSG00000050914	Ankrd37	ankyrin repeat domain 37
21761	8665.54	0.102236	0.0434804	2.35132	0.0187069	0.181421	ENSMUSG00000062270	Morf4l1	mortality factor 4 like 1
214292	329.194	0.168315	0.0716003	2.35076	0.0187352	0.181432	ENSMUSG00000085957	Syna	syncytin a
70536	460.164	0.159822	0.0679852	2.35084	0.0187312	0.181432	ENSMUSG00000024084	Qpct	glutaminyl-peptide cyclotransferase (glutaminyl cyclase)
18099	7735.26	-0.0801107	0.0341067	-2.34883	0.0188328	0.182245	ENSMUSG00000017376	Nlk	nemo like kinase
14266	713.765	-0.154843	0.0659361	-2.34838	0.0188555	0.182333	ENSMUSG00000031189	Aff2	AF4/FMR2 family, member 2
69053	2624.63	-0.0901751	0.0384037	-2.34809	0.0188702	0.182344	ENSMUSG00000022507	1810013L24Rik	RIKEN cDNA 1810013L24 gene
384061	3244.27	0.159372	0.0678823	2.34777	0.018886	0.182365	ENSMUSG00000001334	Fndc5	fibronectin type III domain containing 5
51789	13298.6	-0.0992532	0.0422886	-2.34704	0.0189232	0.182482	ENSMUSG00000022791	Tnk2	tyrosine kinase, non-receptor, 2
78908	1296.86	0.20834	0.0887746	2.34684	0.0189332	0.182482	ENSMUSG00000042035	Igsf3	immunoglobulin superfamily, member 3
94185	4644.84	-0.0940572	0.0400801	-2.34673	0.018939	0.182482	ENSMUSG00000023915	Tnfrsf21	tumor necrosis factor receptor superfamily, member 21
103537	1062.76	0.116834	0.0498225	2.34501	0.0190268	0.183196	ENSMUSG00000059474	Mbtd1	mbt domain containing 1
11565	1021.71	0.169443	0.0722786	2.3443	0.0190626	0.183277	ENSMUSG00000011148	Adssl1	adenylosuccinate synthetase like 1
80752	2147.48	0.150123	0.0640326	2.34447	0.0190541	0.183277	ENSMUSG00000025854	Fam20c	family with sequence similarity 20, member C
22417	1230.24	-0.152598	0.0651083	-2.34375	0.0190909	0.183418	ENSMUSG00000036856	Wnt4	wingless-type MMTV integration site family, member 4
67427	3268.08	0.0867637	0.0370611	2.3411	0.0192272	0.184595	ENSMUSG00000028234	Rps20	ribosomal protein S20
52882	15483.7	-0.092103	0.0393593	-2.34005	0.019281	0.184978	ENSMUSG00000021719	Rgs7bp	regulator of G-protein signalling 7 binding protein
50884	25347.7	-0.0734398	0.0313958	-2.33916	0.0193269	0.185154	ENSMUSG00000027002	Nckap1	NCK-associated protein 1
76866	194.551	0.181519	0.0775932	2.33937	0.0193164	0.185154	ENSMUSG00000029049	Morn1	MORN repeat containing 1
14421	8049.95	-0.0799687	0.034214	-2.33731	0.0194231	0.185809	ENSMUSG00000006731	B4galnt1	beta-1,4-N-acetyl-galactosaminyl transferase 1
75805	1697.25	-0.112623	0.0481826	-2.33742	0.0194172	0.185809	ENSMUSG00000021710	Nln	neurolysin (metallopeptidase M3 family)
57764	467.144	0.262241	0.112226	2.33672	0.0194538	0.185971	ENSMUSG00000020019	Ntn4	netrin 4
226026	1514.88	0.0877681	0.0375966	2.33447	0.019571	0.186958	ENSMUSG00000024943	Smc5	structural maintenance of chromosomes 5
210146	8674.08	-0.0786675	0.0337086	-2.33375	0.0196087	0.187184	ENSMUSG00000041037	Irgq	immunity-related GTPase family, Q
101142	927.541	0.126451	0.0541962	2.33321	0.0196372	0.187189	ENSMUSG00000001518	Itfg2	integrin alpha FG-GAP repeat containing 2
19763	777.969	0.13172	0.0564484	2.33346	0.0196242	0.187189	ENSMUSG00000024325	Ring1	ring finger protein 1
13877	704.659	0.182052	0.078081	2.33158	0.019723	0.187873	ENSMUSG00000021131	Erh	ERH mRNA splicing and mitosis factor
104625	1382.33	0.094931	0.0407463	2.3298	0.0198165	0.188496	ENSMUSG00000020362	Cnot6	CCR4-NOT transcription complex, subunit 6
73739	1355.01	0.0925047	0.0397039	2.32987	0.0198132	0.188496	ENSMUSG00000022428	Cby1	chibby family member 1, beta catenin antagonist
105727	11302.5	0.08871	0.0380962	2.32858	0.0198814	0.188979	ENSMUSG00000023169	Slc38a1	solute carrier family 38, member 1
57440	5375.96	-0.0917184	0.0393975	-2.32803	0.0199106	0.189123	ENSMUSG00000024065	Ehd3	EH-domain containing 3
170749	4713.56	-0.0695642	0.0298869	-2.32759	0.0199341	0.189132	ENSMUSG00000018401	Mtmr4	myotubularin related protein 4
72205	5997.19	0.110599	0.0475186	2.32748	0.0199399	0.189132	ENSMUSG00000040811	Eml2	echinoderm microtubule associated protein like 2
22351	297.836	-0.200308	0.0860729	-2.32719	0.019955	0.189141	ENSMUSG00000038775	Vill	villin-like
14168	6244.51	-0.0825132	0.0354634	-2.32671	0.0199806	0.189219	ENSMUSG00000031137	Fgf13	fibroblast growth factor 13
666311	546.494	0.131434	0.0565007	2.32624	0.0200056	0.189219	ENSMUSG00000070420	Zscan25	zinc finger and SCAN domain containing 25
77805	907.963	-0.102774	0.044175	-2.32651	0.0199915	0.189219	ENSMUSG00000024293	Esco1	establishment of sister chromatid cohesion N-acetyltransferase 1
104831	3987.84	-0.0916791	0.0394199	-2.32571	0.020034	0.189346	ENSMUSG00000036057	Ptpn23	protein tyrosine phosphatase, non-receptor type 23
14802	6010.54	0.0924532	0.0397569	2.32546	0.0200473	0.189346	ENSMUSG00000025892	Gria4	glutamate receptor, ionotropic, AMPA4 (alpha 4)
12929	2205.16	-0.0927438	0.0399224	-2.3231	0.0201738	0.189831	ENSMUSG00000006134	Crkl	v-crk avian sarcoma virus CT10 oncogene homolog-like
228061	2124.48	-0.077318	0.0332849	-2.32292	0.0201836	0.189831	ENSMUSG00000042410	Agps	alkylglycerone phosphate synthase
229707	3643.03	-0.0695929	0.0299457	-2.32397	0.020127	0.189831	ENSMUSG00000014601	Strip1	striatin interacting protein 1
58800	2545.4	0.0851371	0.0366464	2.32321	0.0201681	0.189831	ENSMUSG00000027365	Trpm7	transient receptor potential cation channel, subfamily M, member 7
67844	102.413	-0.299238	0.128819	-2.32293	0.0201827	0.189831	ENSMUSG00000019832	Rab32	RAB32, member RAS oncogene family
74158	3794.2	-0.0808136	0.0347836	-2.32333	0.0201616	0.189831	ENSMUSG00000022426	Josd1	Josephin domain containing 1
63985	8989.76	-0.0905476	0.0389883	-2.32243	0.0202099	0.189944	ENSMUSG00000062014	Gmfb	glia maturation factor, beta
18844	8060.34	-0.107697	0.0463985	-2.32113	0.0202797	0.190266	ENSMUSG00000030084	Plxna1	plexin A1
227613	8447.43	-0.0951257	0.0409855	-2.32096	0.020289	0.190266	ENSMUSG00000036752	Tubb4b	tubulin, beta 4B class IVB
433182	541.458	0.192896	0.083117	2.32078	0.0202987	0.190266	ENSMUSG00000059040	Eno1b	enolase 1B, retrotransposed
70808	1356.58	0.090893	0.0391655	2.32074	0.0203009	0.190266	NA	4632415L05Rik	RRS1 ribosome biogenesis regulator homolog pseudogene
26374	1752.96	-0.099485	0.042885	-2.31981	0.0203512	0.190604	ENSMUSG00000040782	Cop1	COP1, E3 ubiquitin ligase
22436	362.708	-0.319616	0.137821	-2.31906	0.020392	0.19079	ENSMUSG00000024066	Xdh	xanthine dehydrogenase
72075	1378.94	0.0950215	0.0409767	2.31892	0.0203996	0.19079	ENSMUSG00000049401	Ogfr	opioid growth factor receptor
14733	4365.24	-0.101462	0.0437613	-2.31854	0.0204198	0.190846	ENSMUSG00000034220	Gpc1	glypican 1
214579	4271.95	0.0780625	0.0336737	2.31821	0.0204381	0.190884	ENSMUSG00000035936	Aldh5a1	aldhehyde dehydrogenase family 5, subfamily A1
71592	3034.97	0.0993046	0.0428531	2.31732	0.0204861	0.191168	ENSMUSG00000040596	Pogk	pogo transposable element with KRAB domain
74342	2488.65	-0.103355	0.0446047	-2.31712	0.0204971	0.191168	ENSMUSG00000060780	Lrrtm1	leucine rich repeat transmembrane neuronal 1
242864	916.655	-0.130839	0.0564827	-2.31645	0.0205336	0.191242	ENSMUSG00000044968	Napepld	N-acyl phosphatidylethanolamine phospholipase D
72459	3302.74	0.0700394	0.0302328	2.31667	0.0205217	0.191242	ENSMUSG00000067873	Htatsf1	HIV TAT specific factor 1
20527	7715.7	-0.0805664	0.0347895	-2.31582	0.0205679	0.191429	ENSMUSG00000003153	Slc2a3	solute carrier family 2 (facilitated glucose transporter), member 3
211429	265.683	-0.214462	0.0926961	-2.3136	0.0206895	0.192293	ENSMUSG00000098488	Pla2g4b	phospholipase A2, group IVB (cytosolic)
230861	18075.8	-0.0575491	0.0248715	-2.31386	0.0206756	0.192293	ENSMUSG00000028760	Eif4g3	eukaryotic translation initiation factor 4 gamma, 3
100504687	524.62	0.149656	0.064693	2.31332	0.020705	0.192304	ENSMUSG00000096995	2810029C07Rik	RIKEN cDNA 2810029C07 gene
76980	12008.9	-0.07616	0.0329461	-2.31165	0.0207968	0.193022	ENSMUSG00000052981	Ube2ql1	ubiquitin-conjugating enzyme E2Q family-like 1
19317	11623.2	0.109776	0.0475082	2.31067	0.020851	0.193391	ENSMUSG00000062078	Qk	quaking
194590	13404.7	-0.103767	0.044921	-2.30998	0.0208893	0.193479	ENSMUSG00000040855	Reps2	RALBP1 associated Eps domain containing protein 2
231279	1597.04	0.127241	0.0550817	2.31004	0.0208861	0.193479	ENSMUSG00000029208	Guf1	GUF1 homolog, GTPase
107515	1461.78	0.104621	0.0452987	2.30958	0.0209112	0.193548	ENSMUSG00000050199	Lgr4	leucine-rich repeat-containing G protein-coupled receptor 4
12395	1012.44	0.157614	0.0682713	2.30864	0.0209637	0.193632	ENSMUSG00000006586	Runx1t1	RUNX1 translocation partner 1
16834	2635.27	-0.0814099	0.0352554	-2.30915	0.0209354	0.193632	ENSMUSG00000018661	Cog1	component of oligomeric golgi complex 1
407243	2116	-0.0735593	0.0318592	-2.30888	0.02095	0.193632	ENSMUSG00000090213	Tmem189	transmembrane protein 189
12367	425.165	0.173293	0.075074	2.30829	0.0209831	0.193668	ENSMUSG00000031628	Casp3	caspase 3
78878	1361.6	0.167541	0.0725901	2.30805	0.0209965	0.193668	ENSMUSG00000086370	Ftx	Ftx transcript, Xist regulator (non-protein coding)
67148	1408.78	0.129559	0.0561509	2.30734	0.021036	0.193899	ENSMUSG00000038646	Ramac	RNA guanine-7 methyltransferase activating subunit
72309	2564.15	-0.176957	0.0767158	-2.30665	0.0210741	0.194117	ENSMUSG00000054871	Tmem158	transmembrane protein 158
100042008	1651.46	0.109086	0.0473579	2.30344	0.0212542	0.194541	ENSMUSG00000107176	Gm9794	predicted pseudogene 9794
100043813	269.852	0.206884	0.0898434	2.30272	0.0212945	0.194541	ENSMUSG00000050621	Rps27rt	ribosomal protein S27, retrogene
11947	48192.2	0.0528395	0.0229406	2.30331	0.0212613	0.194541	ENSMUSG00000025393	Atp5b	ATP synthase, H+ transporting mitochondrial F1 complex, beta subunit
17096	548.157	0.151044	0.0655331	2.30485	0.0211749	0.194541	ENSMUSG00000042228	Lyn	LYN proto-oncogene, Src family tyrosine kinase
18670	301.622	0.223791	0.0971569	2.3034	0.0212564	0.194541	ENSMUSG00000042476	Abcb4	ATP-binding cassette, sub-family B (MDR/TAP), member 4
19296	392.778	-0.166589	0.0723328	-2.30309	0.0212737	0.194541	ENSMUSG00000097039	Pvt1	Pvt1 oncogene
19662	536.738	-0.179488	0.0778948	-2.30424	0.0212093	0.194541	ENSMUSG00000024990	Rbp4	retinol binding protein 4, plasma
20020	9118.16	-0.15736	0.0683078	-2.30369	0.0212398	0.194541	ENSMUSG00000005198	Polr2a	polymerase (RNA) II (DNA directed) polypeptide A
21944	272.365	-0.197747	0.0858391	-2.30369	0.0212398	0.194541	ENSMUSG00000097328	Tnfsf12	tumor necrosis factor (ligand) superfamily, member 12
29864	11550.5	-0.0843149	0.0365986	-2.30378	0.0212351	0.194541	ENSMUSG00000028557	Rnf11	ring finger protein 11
58208	4378.36	0.167759	0.0728447	2.30297	0.0212804	0.194541	ENSMUSG00000048251	Bcl11b	B cell leukemia/lymphoma 11B
77721	1120.73	0.115966	0.0503292	2.30415	0.0212143	0.194541	ENSMUSG00000027374	Mrps5	mitochondrial ribosomal protein S5
16728	9078.29	-0.10495	0.0455843	-2.30233	0.0213166	0.19461	ENSMUSG00000031391	L1cam	L1 cell adhesion molecule
19385	1938.1	0.0879911	0.0382285	2.30172	0.0213512	0.194611	ENSMUSG00000005732	Ranbp1	RAN binding protein 1
19385	1938.1	0.0879911	0.0382285	2.30172	0.0213512	0.194611	ENSMUSG00000099164	Ranbp1	RAN binding protein 1
24136	8654.2	0.0986693	0.0428615	2.30205	0.0213323	0.194611	ENSMUSG00000026872	Zeb2	zinc finger E-box binding homeobox 2
56336	2889.13	-0.0712746	0.030968	-2.30156	0.0213603	0.194611	ENSMUSG00000017929	B4galt5	UDP-Gal:betaGlcNAc beta 1,4-galactosyltransferase, polypeptide 5
12667	1636.37	-0.163522	0.0710613	-2.30114	0.0213839	0.194694	ENSMUSG00000006958	Chrd	chordin
68121	831.112	0.100596	0.0437305	2.30036	0.0214276	0.194959	ENSMUSG00000056267	Cep70	centrosomal protein 70
68845	894.218	-0.124941	0.0543521	-2.29873	0.0215204	0.19567	ENSMUSG00000003423	Pih1d1	PIH1 domain containing 1
11733	3243.99	0.156579	0.0681487	2.2976	0.0215844	0.196026	ENSMUSG00000031543	Ank1	ankyrin 1, erythroid
18195	44708	-0.0543732	0.0236686	-2.29727	0.0216034	0.196026	ENSMUSG00000034187	Nsf	N-ethylmaleimide sensitive fusion protein
66495	2047.46	0.129126	0.0562064	2.29735	0.0215986	0.196026	ENSMUSG00000026032	Ndufb3	NADH:ubiquinone oxidoreductase subunit B3
11352	4389.1	0.108781	0.0473991	2.29501	0.0217327	0.197065	ENSMUSG00000026596	Abl2	v-abl Abelson murine leukemia viral oncogene 2 (arg, Abelson-related gene)
72043	7148.32	-0.0917949	0.0400026	-2.29472	0.0217491	0.197081	ENSMUSG00000006800	Sulf2	sulfatase 2
14062	259.751	0.195676	0.0852973	2.29405	0.0217876	0.197166	ENSMUSG00000048376	F2r	coagulation factor II (thrombin) receptor
68226	422.408	0.176722	0.077035	2.29404	0.021788	0.197166	ENSMUSG00000026495	Efcab2	EF-hand calcium binding domain 2
433667	2555.78	-0.0754451	0.0328927	-2.29367	0.0218093	0.197226	ENSMUSG00000039988	Ankrd13c	ankyrin repeat domain 13c
77832	474.48	0.119462	0.0521049	2.29272	0.0218641	0.197589	ENSMUSG00000002486	Tchp	trichoplein, keratin filament binding
100038743	163.221	0.307288	0.134089	2.29167	0.0219246	0.197736	NA	Gm13629	predicted gene 13629
107932	10522.2	0.0807538	0.035238	2.29167	0.0219248	0.197736	ENSMUSG00000063870	Chd4	chromodomain helicase DNA binding protein 4
28019	1561.41	0.100398	0.0438072	2.29181	0.0219166	0.197736	ENSMUSG00000030330	Ing4	inhibitor of growth family, member 4
12927	3086.92	-0.0929876	0.0406027	-2.29018	0.0220107	0.19776	ENSMUSG00000031955	Bcar1	breast cancer anti-estrogen resistance 1
140703	284.267	0.316342	0.138161	2.28966	0.0220411	0.19776	ENSMUSG00000034164	Emid1	EMI domain containing 1
20091	5379.08	0.0768874	0.033582	2.28954	0.0220479	0.19776	ENSMUSG00000028081	Rps3a1	ribosomal protein S3A1
20745	16031	-0.0953758	0.0416495	-2.28996	0.0220236	0.19776	ENSMUSG00000056222	Spock1	sparc/osteonectin, cwcv and kazal-like domains proteoglycan 1
20981	2706.71	-0.0832745	0.0363613	-2.2902	0.02201	0.19776	ENSMUSG00000030731	Syt3	synaptotagmin III
239405	1278.77	-0.211781	0.09243	-2.29126	0.0219484	0.19776	ENSMUSG00000051920	Rspo2	R-spondin 2
269695	5643.09	-0.0563386	0.0246119	-2.28907	0.022075	0.19776	ENSMUSG00000032850	Rnft2	ring finger protein, transmembrane 2
64177	409.732	-0.186837	0.0815929	-2.28987	0.0220289	0.19776	ENSMUSG00000029868	Trpv6	transient receptor potential cation channel, subfamily V, member 6
73095	1696.55	-0.125576	0.0548559	-2.28919	0.0220683	0.19776	ENSMUSG00000002346	Slc25a42	solute carrier family 25, member 42
74498	1367.48	-0.089547	0.0390956	-2.29046	0.0219946	0.19776	ENSMUSG00000032513	Gorasp1	golgi reassembly stacking protein 1
229949	9508.28	-0.106032	0.0463329	-2.28849	0.022109	0.197799	ENSMUSG00000039058	Ak5	adenylate kinase 5
76952	3242.3	0.0674922	0.0294917	2.28851	0.0221077	0.197799	ENSMUSG00000025041	Nt5c2	5'-nucleotidase, cytosolic II
239114	1224.96	-0.210025	0.0917852	-2.28822	0.0221247	0.197808	ENSMUSG00000050222	Il17d	interleukin 17D
319415	419.384	0.17031	0.0744695	2.28698	0.0221971	0.198208	ENSMUSG00000044499	Hs3st5	heparan sulfate (glucosamine) 3-O-sulfotransferase 5
432530	51622.5	-0.0981043	0.0428976	-2.28694	0.0221991	0.198208	ENSMUSG00000020431	Adcy1	adenylate cyclase 1
207259	262.21	-0.193657	0.0846956	-2.2865	0.022225	0.198209	ENSMUSG00000044646	Zbtb7c	zinc finger and BTB domain containing 7C
74134	174.245	0.254558	0.111334	2.28644	0.0222288	0.198209	ENSMUSG00000040703	Cyp2s1	cytochrome P450, family 2, subfamily s, polypeptide 1
15558	2146.68	-0.19166	0.0839161	-2.28395	0.0223746	0.198848	ENSMUSG00000034997	Htr2a	5-hydroxytryptamine (serotonin) receptor 2A
216136	1009.99	0.132289	0.0579175	2.28409	0.0223664	0.198848	ENSMUSG00000032763	Ilvbl	ilvB (bacterial acetolactate synthase)-like
21982	1349.4	-0.122019	0.0534137	-2.28442	0.0223469	0.198848	ENSMUSG00000029234	Tmem165	transmembrane protein 165
233532	3333.29	0.0949444	0.0415593	2.28455	0.0223392	0.198848	ENSMUSG00000035623	Rsf1	remodeling and spacing factor 1
54713	1792.55	-0.168832	0.073915	-2.28414	0.0223634	0.198848	ENSMUSG00000021743	Fezf2	Fez family zinc finger 2
12282	5058.96	-0.115822	0.0507585	-2.28183	0.0224994	0.199692	ENSMUSG00000032115	Hyou1	hypoxia up-regulated 1
94246	2686.91	0.0820794	0.0359706	2.28185	0.0224983	0.199692	ENSMUSG00000039219	Arid4b	AT rich interactive domain 4B (RBP1-like)
225266	224.792	0.707546	0.310199	2.28094	0.0225519	0.199892	ENSMUSG00000042514	Klhl14	kelch-like 14
270066	4068.02	-0.0891454	0.0390792	-2.28115	0.0225398	0.199892	ENSMUSG00000019731	Slc35e1	solute carrier family 35, member E1
50934	5309.89	-0.0958777	0.042047	-2.28025	0.0225929	0.200123	ENSMUSG00000022180	Slc7a8	solute carrier family 7 (cationic amino acid transporter, y+ system), member 8
381085	2844.47	-0.0771045	0.0338297	-2.27919	0.0226555	0.200546	ENSMUSG00000042203	Tbc1d22b	TBC1 domain family, member 22B
226016	1406.18	-0.111441	0.0489135	-2.27834	0.0227066	0.200865	ENSMUSG00000047368	Abhd17b	abhydrolase domain containing 17B
11975	28492.3	-0.0629692	0.027645	-2.27778	0.0227396	0.200897	ENSMUSG00000019302	Atp6v0a1	ATPase, H+ transporting, lysosomal V0 subunit A1
12039	1518.62	0.107041	0.0469937	2.27777	0.0227403	0.200897	ENSMUSG00000060376	Bckdha	branched chain ketoacid dehydrogenase E1, alpha polypeptide
170638	62169	-0.110049	0.0483493	-2.27612	0.0228391	0.201638	ENSMUSG00000046093	Hpcal4	hippocalcin-like 4
53608	207.93	-0.268263	0.117885	-2.27564	0.0228675	0.201755	ENSMUSG00000028862	Map3k6	mitogen-activated protein kinase kinase kinase 6
207521	3389.41	-0.0867549	0.0381369	-2.27483	0.0229164	0.202053	ENSMUSG00000039982	Dtx4	deltex 4, E3 ubiquitin ligase
16918	681.853	0.143167	0.0629592	2.27396	0.0229685	0.202246	ENSMUSG00000028654	Mycl	v-myc avian myelocytomatosis viral oncogene lung carcinoma derived
18641	10183.9	-0.074963	0.0329647	-2.27404	0.0229637	0.202246	ENSMUSG00000020277	Pfkl	phosphofructokinase, liver, B-type
230935	2943.3	0.0673508	0.0296266	2.27332	0.0230069	0.202319	ENSMUSG00000039768	Dnajc11	DnaJ heat shock protein family (Hsp40) member C11
320878	21398.7	-0.123627	0.0543786	-2.27346	0.0229985	0.202319	ENSMUSG00000038244	Mical2	microtubule associated monooxygenase, calponin and LIM domain containing 2
97165	124.221	0.370876	0.163179	2.27282	0.0230369	0.202449	ENSMUSG00000054717	Hmgb2	high mobility group box 2
18824	178.288	-0.217887	0.0958875	-2.27232	0.0230671	0.20245	ENSMUSG00000031146	Plp2	proteolipid protein 2
75099	1259.58	0.0917931	0.0403925	2.27253	0.0230545	0.20245	ENSMUSG00000043831	Lysmd4	LysM, putative peptidoglycan-binding, domain containing 4
15473	1235.58	0.157867	0.0694968	2.27157	0.0231127	0.202717	ENSMUSG00000022323	Rida	reactive intermediate imine deaminase A homolog
68169	614.885	0.236677	0.104212	2.27111	0.0231401	0.202824	ENSMUSG00000049001	Ndnf	neuron-derived neurotrophic factor
102334	1830.17	0.118232	0.0520784	2.27027	0.0231914	0.203141	ENSMUSG00000031508	Ankrd10	ankyrin repeat domain 10
109674	3605.82	0.11548	0.0508882	2.26928	0.0232511	0.203333	ENSMUSG00000027889	Ampd2	adenosine monophosphate deaminase 2
269881	13932.9	-0.0822523	0.0362451	-2.26934	0.0232479	0.203333	ENSMUSG00000040390	Map3k10	mitogen-activated protein kinase kinase kinase 10
384783	2024.67	-0.198297	0.0873887	-2.26914	0.0232597	0.203333	ENSMUSG00000038894	Irs2	insulin receptor substrate 2
67397	2494.43	-0.0766838	0.0338014	-2.26866	0.0232893	0.203333	ENSMUSG00000029616	Erp29	endoplasmic reticulum protein 29
76898	12922.8	-0.100674	0.0443741	-2.26876	0.0232831	0.203333	ENSMUSG00000045994	B3gat1	beta-1,3-glucuronyltransferase 1 (glucuronosyltransferase P)
21354	211.645	0.254387	0.11216	2.26807	0.0233247	0.203377	ENSMUSG00000037321	Tap1	transporter 1, ATP-binding cassette, sub-family B (MDR/TAP)
72515	1142.4	0.0871728	0.0384313	2.26828	0.0233123	0.203377	ENSMUSG00000041057	Wdr43	WD repeat domain 43
22590	262.565	0.201576	0.0888873	2.26776	0.0233436	0.203409	ENSMUSG00000028329	Xpa	xeroderma pigmentosum, complementation group A
12338	115.587	0.310413	0.136922	2.26707	0.0233857	0.203512	ENSMUSG00000067276	Capn6	calpain 6
72308	1600.98	0.0692813	0.0305584	2.26717	0.0233796	0.203512	ENSMUSG00000011158	Brf1	BRF1, RNA polymerase III transcription initiation factor 90 kDa subunit
104174	1635.48	0.10564	0.0466191	2.26603	0.0234493	0.203668	ENSMUSG00000024827	Gldc	glycine decarboxylase
213019	268.061	0.241786	0.106692	2.2662	0.0234391	0.203668	ENSMUSG00000022090	Pdlim2	PDZ and LIM domain 2
320940	602.309	0.147703	0.0651697	2.26644	0.0234246	0.203668	ENSMUSG00000062949	Atp11c	ATPase, class VI, type 11C
320940	602.309	0.147703	0.0651697	2.26644	0.0234246	0.203668	ENSMUSG00000108408	Atp11c	ATPase, class VI, type 11C
328967	96.0241	0.339176	0.149725	2.26532	0.0234929	0.203782	ENSMUSG00000045094	Arhgef37	Rho guanine nucleotide exchange factor (GEF) 37
67419	1340	0.093379	0.0412203	2.26537	0.0234902	0.203782	ENSMUSG00000036242	Armh4	armadillo-like helical domain containing 4
67057	4739.24	-0.0715057	0.0315871	-2.26376	0.0235889	0.20435	ENSMUSG00000022634	Yaf2	YY1 associated factor 2
72133	1532.11	0.0819173	0.0361838	2.26392	0.0235791	0.20435	ENSMUSG00000025086	Trub1	TruB pseudouridine (psi) synthase family member 1
13599	100.821	-0.546567	0.241479	-2.26341	0.0236101	0.204402	ENSMUSG00000026247	Ecel1	endothelin converting enzyme-like 1
16330	1683.34	0.0739801	0.0326917	2.26296	0.0236381	0.204512	ENSMUSG00000028894	Inpp5b	inositol polyphosphate-5-phosphatase B
269061	4034.91	0.0524254	0.0231694	2.2627	0.0236541	0.204519	ENSMUSG00000034820	Cpsf7	cleavage and polyadenylation specific factor 7
59013	8773.73	0.111365	0.0492304	2.26211	0.0236906	0.204702	ENSMUSG00000007850	Hnrnph1	heterogeneous nuclear ribonucleoprotein H1
319565	1579.83	0.126183	0.055805	2.26114	0.0237504	0.205087	ENSMUSG00000063450	Syne2	spectrin repeat containing, nuclear envelope 2
57754	5975.29	0.102507	0.0453497	2.26038	0.0237979	0.205364	ENSMUSG00000060240	Cend1	cell cycle exit and neuronal differentiation 1
100503659	15297.1	-0.0954677	0.0422623	-2.25893	0.0238875	0.205798	ENSMUSG00000035640	Cbarp	calcium channel, voltage-dependent, beta subunit associated regulatory protein
53881	1193.31	-0.20178	0.0893392	-2.25858	0.0239093	0.205798	ENSMUSG00000089774	Slc5a3	solute carrier family 5 (inositol transporters), member 3
69305	485.54	0.162717	0.0720219	2.25927	0.0238669	0.205798	ENSMUSG00000032040	Dcps	decapping enzyme, scavenger
77018	3475.7	-0.176236	0.0780379	-2.25833	0.023925	0.205798	ENSMUSG00000058897	Col25a1	collagen, type XXV, alpha 1
81910	2672.55	0.114486	0.0506914	2.25849	0.0239154	0.205798	ENSMUSG00000027422	Rrbp1	ribosome binding protein 1
12412	938.347	0.154251	0.0683463	2.25691	0.0240138	0.206306	ENSMUSG00000018666	Cbx1	chromobox 1
72691	259.711	-0.213586	0.0946374	-2.25689	0.0240149	0.206306	ENSMUSG00000033033	Calhm2	calcium homeostasis modulator family member 2
14538	1645.24	-0.147323	0.0652995	-2.25611	0.0240637	0.206329	ENSMUSG00000021360	Gcnt2	glucosaminyl (N-acetyl) transferase 2, I-branching enzyme
194268	803.521	0.127591	0.0565424	2.25655	0.024036	0.206329	ENSMUSG00000044730	9930104L06Rik	RIKEN cDNA 9930104L06 gene
67391	1949.4	0.109893	0.0487047	2.2563	0.0240518	0.206329	ENSMUSG00000031198	Fundc2	FUN14 domain containing 2
11796	147.151	-0.246446	0.109296	-2.25485	0.0241431	0.206876	ENSMUSG00000032000	Birc3	baculoviral IAP repeat-containing 3
11931	77923.3	0.071848	0.0318749	2.25406	0.0241922	0.207136	ENSMUSG00000026576	Atp1b1	ATPase, Na+/K+ transporting, beta 1 polypeptide
66966	629.863	0.136879	0.0607306	2.25387	0.0242043	0.207136	ENSMUSG00000028653	Trit1	tRNA isopentenyltransferase 1
19943	2199.54	0.0780494	0.0346387	2.25324	0.0242439	0.20721	ENSMUSG00000030432	Rpl28	ribosomal protein L28
66880	1939.67	0.0913106	0.0405205	2.25344	0.0242312	0.20721	ENSMUSG00000034544	Rsrc1	arginine/serine-rich coiled-coil 1
14314	1479.43	0.149195	0.0662471	2.2521	0.0243161	0.207223	ENSMUSG00000022816	Fstl1	follistatin-like 1
17347	2035.75	-0.093438	0.0414862	-2.25227	0.0243052	0.207223	ENSMUSG00000020190	Mknk2	MAP kinase-interacting serine/threonine kinase 2
330836	1194.88	-0.0837469	0.0371876	-2.25201	0.0243214	0.207223	ENSMUSG00000031904	Slc7a6	solute carrier family 7 (cationic amino acid transporter, y+ system), member 6
66513	1013.08	0.118524	0.0526268	2.25217	0.0243117	0.207223	ENSMUSG00000022414	Tab1	TGF-beta activated kinase 1/MAP3K7 binding protein 1
66526	936.429	0.0997829	0.0443087	2.25199	0.0243228	0.207223	ENSMUSG00000028619	Tceanc2	transcription elongation factor A (SII) N-terminal and central domain containing 2
330286	4695.03	-0.107719	0.0478558	-2.25092	0.0243907	0.207538	ENSMUSG00000063455	D630045J12Rik	RIKEN cDNA D630045J12 gene
68846	6251.45	-0.119233	0.0529656	-2.25113	0.0243771	0.207538	ENSMUSG00000044628	Rnf208	ring finger protein 208
102323	1938.63	-0.0841364	0.037398	-2.24976	0.0244645	0.208034	ENSMUSG00000038506	Dcun1d2	DCN1, defective in cullin neddylation 1, domain containing 2 (S. cerevisiae)
12567	1413.18	0.0846624	0.0376377	2.24941	0.0244867	0.208091	ENSMUSG00000006728	Cdk4	cyclin-dependent kinase 4
66873	2779.45	0.103729	0.0461554	2.24739	0.0246152	0.20905	ENSMUSG00000043496	Tril	TLR4 interactor with leucine-rich repeats
382620	3447.81	-0.068457	0.0304809	-2.2459	0.0247104	0.209725	ENSMUSG00000034111	Tmed8	transmembrane p24 trafficking protein 8
69291	333.228	0.245782	0.109467	2.24526	0.0247515	0.209941	NA	1700001L05Rik	RIKEN cDNA 1700001L05 gene
230815	3234.84	-0.0945634	0.0421355	-2.24427	0.0248152	0.210348	ENSMUSG00000037306	Man1c1	mannosidase, alpha, class 1C, member 1
114674	889.43	0.102224	0.0455893	2.24228	0.0249432	0.210655	ENSMUSG00000015942	Gtf2ird2	GTF2I repeat domain containing 2
16588	411.822	0.149156	0.0665208	2.24224	0.0249458	0.210655	ENSMUSG00000037262	Kin	Kin17 DNA and RNA binding protein
231605	4324.76	-0.127315	0.0567723	-2.24256	0.0249255	0.210655	ENSMUSG00000033316	Galnt9	polypeptide N-acetylgalactosaminyltransferase 9
245468	937.86	0.111649	0.049773	2.24316	0.0248865	0.210655	ENSMUSG00000046287	Pnma3	paraneoplastic antigen MA3
71389	4362.39	0.0939287	0.0418853	2.24252	0.0249277	0.210655	ENSMUSG00000057133	Chd6	chromodomain helicase DNA binding protein 6
75624	2048.74	-0.0741061	0.0330368	-2.24314	0.0248878	0.210655	ENSMUSG00000005813	Metap1	methionyl aminopeptidase 1
215819	1471.93	-0.0950161	0.042383	-2.24184	0.0249714	0.210739	ENSMUSG00000039835	Nhsl1	NHS-like 1
100502846	3638.83	-0.128074	0.0571375	-2.24151	0.0249929	0.210787	ENSMUSG00000109372	Gm19410	predicted gene, 19410
380836	1025.7	-0.103532	0.0462073	-2.24061	0.0250514	0.211148	ENSMUSG00000021339	Mrs2	MRS2 magnesium transporter
67077	229.451	-0.235292	0.105046	-2.23989	0.0250979	0.211406	ENSMUSG00000050623	Catsperz	cation channel sperm associated auxiliary subunit zeta
232210	563.724	0.149942	0.0669554	2.23943	0.025128	0.211425	ENSMUSG00000030060	Hmces	5-hydroxymethylcytosine (hmC) binding, ES cell specific
69188	6404.85	0.0934267	0.0417246	2.23913	0.0251475	0.211425	ENSMUSG00000029004	Kmt2e	lysine (K)-specific methyltransferase 2E
75599	7367.3	-0.104355	0.0466045	-2.23916	0.0251452	0.211425	ENSMUSG00000051375	Pcdh1	protocadherin 1
383295	3804.06	0.0769193	0.0343947	2.23637	0.0253276	0.212806	ENSMUSG00000039770	Ypel5	yippee like 5
11771	15053.5	-0.0700922	0.0313747	-2.23404	0.0254806	0.213957	ENSMUSG00000060279	Ap2a1	adaptor-related protein complex 2, alpha 1 subunit
19358	2046.97	0.0741958	0.0332176	2.23363	0.0255074	0.214048	ENSMUSG00000003813	Rad23a	RAD23 homolog A, nucleotide excision repair protein
14600	419.537	0.174244	0.0780901	2.23131	0.0256604	0.215197	ENSMUSG00000055737	Ghr	growth hormone receptor
213054	1012.09	0.107045	0.0480033	2.22994	0.0257513	0.215689	ENSMUSG00000038766	Gabpb2	GA repeat binding protein, beta 2
71330	1756.48	0.103701	0.0464994	2.23017	0.0257364	0.215689	ENSMUSG00000035469	Rcbtb1	regulator of chromosome condensation (RCC1) and BTB (POZ) domain containing protein 1
93878	340.266	0.160259	0.0718997	2.22892	0.0258194	0.216124	ENSMUSG00000045062	Pcdhb7	protocadherin beta 7
66359	796.008	0.158205	0.0709925	2.22848	0.0258488	0.216236	ENSMUSG00000026500	Cox20	cytochrome c oxidase assembly protein 20
66359	796.008	0.158205	0.0709925	2.22848	0.0258488	0.216236	ENSMUSG00000111742	Cox20	cytochrome c oxidase assembly protein 20
80982	1599.86	-0.124461	0.0558608	-2.22805	0.025877	0.216336	ENSMUSG00000052353	Cemip	cell migration inducing protein, hyaluronan binding
12366	619	0.137481	0.0617262	2.22727	0.0259291	0.216637	ENSMUSG00000029863	Casp2	caspase 2
245450	1691.44	0.0812362	0.0364795	2.2269	0.0259539	0.216708	ENSMUSG00000036790	Slitrk2	SLIT and NTRK-like family, member 2
20112	3515.63	-0.125226	0.0562645	-2.22566	0.0260368	0.217265	ENSMUSG00000023809	Rps6ka2	ribosomal protein S6 kinase, polypeptide 2
103841	1563.67	0.100215	0.0450344	2.22529	0.0260616	0.217337	ENSMUSG00000018378	Cuedc1	CUE domain containing 1
103841	1563.67	0.100215	0.0450344	2.22529	0.0260616	0.217337	ENSMUSG00000098571	Cuedc1	CUE domain containing 1
328110	1961.22	0.104271	0.046888	2.22382	0.0261604	0.217946	ENSMUSG00000035597	Prpf39	pre-mRNA processing factor 39
54484	4131.33	0.0576317	0.0259168	2.22372	0.0261672	0.217946	ENSMUSG00000029922	Mkrn1	makorin, ring finger protein, 1
107392	1046.53	-0.0975379	0.0438883	-2.22241	0.0262555	0.218467	ENSMUSG00000080268	Brms1	breast cancer metastasis-suppressor 1
71361	364.984	0.156761	0.0705399	2.22231	0.0262624	0.218467	ENSMUSG00000020085	Aifm2	apoptosis-inducing factor, mitochondrion-associated 2
224813	1619.73	-0.130963	0.0589454	-2.22177	0.026299	0.2185	ENSMUSG00000071073	Lrrc73	leucine rich repeat containing 73
75705	9581.97	0.0719249	0.0323706	2.22192	0.0262887	0.2185	ENSMUSG00000058655	Eif4b	eukaryotic translation initiation factor 4B
64051	24615.8	0.0581766	0.0262031	2.22022	0.0264039	0.219236	ENSMUSG00000038486	Sv2a	synaptic vesicle glycoprotein 2 a
94109	4986.08	-0.10679	0.0481141	-2.21952	0.0264516	0.219496	ENSMUSG00000060924	Csmd1	CUB and Sushi multiple domains 1
272396	2296.41	-0.0764982	0.0344732	-2.21906	0.0264824	0.219616	ENSMUSG00000030515	Tarsl2	threonyl-tRNA synthetase-like 2
50492	1989.36	-0.107813	0.0485973	-2.2185	0.0265206	0.219796	ENSMUSG00000004929	Thop1	thimet oligopeptidase 1
239122	202.253	0.201213	0.0907137	2.21811	0.0265476	0.219884	ENSMUSG00000071350	Setdb2	SET domain, bifurcated 2
217219	6571.75	-0.1172	0.052883	-2.21622	0.0266765	0.220406	ENSMUSG00000034685	Fam171a2	family with sequence similarity 171, member A2
22153	49584.1	-0.0764018	0.0344727	-2.2163	0.0266709	0.220406	ENSMUSG00000062591	Tubb4a	tubulin, beta 4A class IVA
68767	1446.87	0.0863089	0.0389318	2.21693	0.0266281	0.220406	ENSMUSG00000024101	Washc1	WASH complex subunit 1
78749	214.968	0.367614	0.165859	2.21643	0.0266622	0.220406	ENSMUSG00000043336	Filip1l	filamin A interacting protein 1-like
72160	601.68	0.268038	0.120999	2.2152	0.0267461	0.220845	ENSMUSG00000026347	Tmem163	transmembrane protein 163
380711	17489.7	-0.0643988	0.0290905	-2.21374	0.0268465	0.221537	ENSMUSG00000038807	Rap1gap2	RAP1 GTPase activating protein 2
245404	3088.25	-0.0900892	0.0407038	-2.21329	0.026878	0.221661	ENSMUSG00000045284	Dcaf12l1	DDB1 and CUL4 associated factor 12-like 1
170763	500.033	-0.120147	0.0543153	-2.21202	0.0269651	0.222242	ENSMUSG00000097333	Zfp87	zinc finger protein 87
240185	7511.33	-0.112798	0.0510016	-2.21165	0.0269908	0.222317	ENSMUSG00000033960	Jcad	junctional cadherin 5 associated
20823	4442.96	0.096125	0.0434764	2.21097	0.027038	0.222566	ENSMUSG00000068882	Ssb	Sjogren syndrome antigen B
83767	15207.6	-0.0730447	0.0330409	-2.21073	0.0270542	0.222566	ENSMUSG00000019831	Wasf1	WASP family, member 1
216440	8005.15	0.100641	0.0455356	2.21016	0.0270943	0.222622	ENSMUSG00000040462	Os9	amplified in osteosarcoma
268783	2827.51	-0.0955034	0.0432091	-2.21026	0.027087	0.222622	ENSMUSG00000039458	Mtmr12	myotubularin related protein 12
217995	1381.73	-0.106473	0.0481955	-2.2092	0.0271608	0.223031	ENSMUSG00000050244	Heatr1	HEAT repeat containing 1
56869	339.006	-0.163034	0.0738304	-2.20822	0.027229	0.223248	ENSMUSG00000074283	Zfp109	zinc finger protein 109
60527	1588.33	-0.0933622	0.0422745	-2.20847	0.0272113	0.223248	ENSMUSG00000024664	Fads3	fatty acid desaturase 3
72462	540.592	0.162538	0.0736096	2.2081	0.0272372	0.223248	ENSMUSG00000058392	Rrp1b	ribosomal RNA processing 1B
17120	723.507	0.125424	0.0568157	2.20756	0.0272753	0.223424	ENSMUSG00000029554	Mad1l1	MAD1 mitotic arrest deficient 1-like 1
16499	2830.37	0.371244	0.168224	2.20684	0.0273252	0.22343	ENSMUSG00000018470	Kcnab3	potassium voltage-gated channel, shaker-related subfamily, beta member 3
16981	2550.84	0.116897	0.0529707	2.20683	0.0273261	0.22343	ENSMUSG00000036295	Lrrn3	leucine rich repeat protein 3, neuronal
18146	8726.16	-0.0807534	0.0365892	-2.20703	0.027312	0.22343	ENSMUSG00000015094	Npdc1	neural proliferation, differentiation and control 1
74256	7405.65	-0.0940068	0.0426039	-2.20653	0.0273468	0.223463	ENSMUSG00000036712	Cyld	CYLD lysine 63 deubiquitinase
17978	6321.16	0.0663154	0.0300574	2.20629	0.0273638	0.223465	ENSMUSG00000005886	Ncoa2	nuclear receptor coactivator 2
66477	2809.92	0.130176	0.0590279	2.20533	0.027431	0.223877	ENSMUSG00000071528	Atp5md	ATP synthase membrane subunit DAPIT
54608	3538.04	-0.11301	0.0512503	-2.20506	0.0274501	0.223897	ENSMUSG00000039202	Abhd2	abhydrolase domain containing 2
100503178	884.986	0.107976	0.0489962	2.20376	0.0275416	0.22437	ENSMUSG00000099881	2810013P06Rik	RIKEN cDNA 2810013P06 gene
97130	1554.63	-0.176414	0.0800501	-2.20379	0.0275389	0.22437	ENSMUSG00000050390	C77080	expressed sequence C77080
52430	618.237	-0.175397	0.0796955	-2.20084	0.0277471	0.225907	ENSMUSG00000028601	Echdc2	enoyl Coenzyme A hydratase domain containing 2
14296	695.477	0.18454	0.083868	2.20036	0.0277814	0.225911	ENSMUSG00000067199	Frat1	frequently rearranged in advanced T cell lymphomas
381598	114.238	0.316644	0.143899	2.20045	0.0277747	0.225911	ENSMUSG00000071793	2610005L07Rik	cadherin 11 pseudogene
22321	2486.63	0.0916684	0.0416825	2.19921	0.0278631	0.226301	ENSMUSG00000007029	Vars	valyl-tRNA synthetase
67534	518.819	0.154982	0.070471	2.19923	0.0278613	0.226301	ENSMUSG00000033257	Ttll4	tubulin tyrosine ligase-like family, member 4
21814	547.67	-0.140178	0.0637515	-2.19881	0.0278912	0.226392	ENSMUSG00000029287	Tgfbr3	transforming growth factor, beta receptor III
170460	253.536	0.205115	0.0933475	2.19733	0.0279971	0.226852	ENSMUSG00000046027	Stard5	StAR-related lipid transfer (START) domain containing 5
53869	4704.27	-0.0741089	0.0337272	-2.19731	0.0279986	0.226852	ENSMUSG00000004771	Rab11a	RAB11A, member RAS oncogene family
56275	1535.23	-0.113544	0.0516682	-2.19755	0.0279811	0.226852	ENSMUSG00000006456	Rbm14	RNA binding motif protein 14
329502	692.735	0.189276	0.0861496	2.19707	0.0280157	0.226853	ENSMUSG00000050211	Pla2g4e	phospholipase A2, group IVE
320265	2088.44	-0.184426	0.0839792	-2.1961	0.028085	0.227047	ENSMUSG00000059187	Tafa1	TAFA chemokine like family member 1
67941	297.42	-0.180924	0.0823875	-2.19602	0.0280905	0.227047	ENSMUSG00000036781	Rps27l	ribosomal protein S27-like
68537	986.667	0.127034	0.0578419	2.19623	0.0280752	0.227047	ENSMUSG00000022370	Mrpl13	mitochondrial ribosomal protein L13
69257	1067.95	0.0918126	0.0418176	2.19555	0.0281243	0.227183	ENSMUSG00000037174	Elf2	E74-like factor 2
17420	570.557	0.127409	0.0580484	2.19488	0.028172	0.22736	ENSMUSG00000021103	Mnat1	menage a trois 1
327900	1874.62	-0.104619	0.0476673	-2.19477	0.0281802	0.22736	ENSMUSG00000044949	Ubtd2	ubiquitin domain containing 2
22249	2790.33	-0.107991	0.0492241	-2.19387	0.0282449	0.227745	ENSMUSG00000028456	Unc13b	unc-13 homolog B
105522	3209.71	0.0869905	0.0396692	2.1929	0.0283149	0.228026	ENSMUSG00000014496	Ankrd28	ankyrin repeat domain 28
110351	10696.8	-0.0780052	0.0355754	-2.19267	0.0283309	0.228026	ENSMUSG00000041351	Rap1gap	Rap1 GTPase-activating protein
19309	1429.29	0.191491	0.0873203	2.19298	0.0283091	0.228026	ENSMUSG00000032648	Pygm	muscle glycogen phosphorylase
19309	1429.29	0.191491	0.0873203	2.19298	0.0283091	0.228026	ENSMUSG00000106877	Pygm	muscle glycogen phosphorylase
22282	2205.07	0.0932149	0.0425279	2.19185	0.02839	0.228365	ENSMUSG00000058239	Usf2	upstream transcription factor 2
14457	28775.8	-0.0670959	0.030623	-2.19103	0.0284495	0.228568	ENSMUSG00000033066	Gas7	growth arrest specific 7
380686	3232.86	-0.0718811	0.0328057	-2.19112	0.0284433	0.228568	ENSMUSG00000044629	Cnrip1	cannabinoid receptor interacting protein 1
320184	4008.26	-0.0620722	0.0283399	-2.19027	0.0285045	0.228873	ENSMUSG00000034158	Lrrc58	leucine rich repeat containing 58
17710	760.773	-0.511164	0.233421	-2.18988	0.0285328	0.228927	ENSMUSG00000064358	COX3	cytochrome c oxidase subunit III
224454	2089.74	-0.119888	0.0547507	-2.18971	0.0285453	0.228927	ENSMUSG00000034265	Zdhhc14	zinc finger, DHHC domain containing 14
12418	2680.78	0.0955531	0.0436578	2.18868	0.02862	0.229388	ENSMUSG00000039989	Cbx4	chromobox 4
269951	1314.55	0.104556	0.0477855	2.18803	0.0286675	0.229632	ENSMUSG00000030541	Idh2	isocitrate dehydrogenase 2 (NADP+), mitochondrial
20719	1267.92	-0.127164	0.058136	-2.18736	0.0287163	0.229747	ENSMUSG00000060147	Serpinb6a	serine (or cysteine) peptidase inhibitor, clade B, member 6a
210998	3564.24	-0.0796448	0.0364097	-2.18746	0.0287087	0.229747	ENSMUSG00000037119	Fam91a1	family with sequence similarity 91, member A1
210998	3564.24	-0.0796448	0.0364097	-2.18746	0.0287087	0.229747	ENSMUSG00000116351	Fam91a1	family with sequence similarity 91, member A1
71780	1592.39	-0.109492	0.0500697	-2.1868	0.0287572	0.229938	ENSMUSG00000019139	Isyna1	myo-inositol 1-phosphate synthase A1
78833	130.091	0.210783	0.096406	2.1864	0.028786	0.23003	ENSMUSG00000031669	Gins3	GINS complex subunit 3 (Psf3 homolog)
223255	2332.5	0.0693684	0.0317351	2.18586	0.028826	0.230213	ENSMUSG00000063410	Stk24	serine/threonine kinase 24
100044509	139.149	0.252979	0.115816	2.18433	0.0289382	0.230696	ENSMUSG00000089736	Tgfbr3l	transforming growth factor, beta receptor III-like
208194	1135.74	-0.0951881	0.0435743	-2.1845	0.0289254	0.230696	ENSMUSG00000042787	Exog	endo/exonuclease (5'-3'), endonuclease G-like
57312	563.407	0.119432	0.0546765	2.18434	0.0289375	0.230696	ENSMUSG00000031533	Mrps31	mitochondrial ribosomal protein S31
20044	8544.22	0.070266	0.0321788	2.18361	0.0289909	0.230979	ENSMUSG00000024608	Rps14	ribosomal protein S14
27049	1762.96	-0.0858064	0.039302	-2.18326	0.029017	0.231049	ENSMUSG00000003382	Etv3	ets variant 3
242608	324.533	-0.27051	0.123946	-2.18249	0.0290737	0.231363	ENSMUSG00000028600	Podn	podocan
23881	13770.4	-0.0690989	0.0316668	-2.18206	0.0291049	0.231474	ENSMUSG00000029405	G3bp2	GTPase activating protein (SH3 domain) binding protein 2
16518	1041.58	0.215168	0.0986478	2.18117	0.0291706	0.231718	ENSMUSG00000041695	Kcnj2	potassium inwardly-rectifying channel, subfamily J, member 2
59024	2085.64	0.10318	0.0473007	2.18137	0.0291561	0.231718	ENSMUSG00000079487	Med12	mediator complex subunit 12
68310	924.937	-0.208164	0.0954467	-2.18095	0.0291875	0.231718	ENSMUSG00000043872	Zmym1	zinc finger, MYM domain containing 1
72042	2969.92	-0.0973499	0.0446567	-2.17996	0.0292605	0.23216	ENSMUSG00000031827	Cotl1	coactosin-like 1 (Dictyostelium)
22592	776.466	0.123069	0.0564723	2.17929	0.0293105	0.232224	ENSMUSG00000026048	Ercc5	excision repair cross-complementing rodent repair deficiency, complementation group 5
228852	6433.03	0.0959594	0.0440309	2.17937	0.0293044	0.232224	ENSMUSG00000037754	Ppp1r16b	protein phosphatase 1, regulatory subunit 16B
67010	1168.87	0.10379	0.0476299	2.1791	0.029324	0.232224	ENSMUSG00000042396	Rbm7	RNA binding motif protein 7
78656	2660.75	0.0663712	0.0304606	2.17892	0.0293379	0.232224	ENSMUSG00000003778	Brd8	bromodomain containing 8
13196	8654.01	-0.0935577	0.042959	-2.17784	0.029418	0.232721	ENSMUSG00000022377	Asap1	ArfGAP with SH3 domain, ankyrin repeat and PH domain1
56407	7757.34	-0.0616417	0.0283176	-2.1768	0.0294954	0.233195	ENSMUSG00000038324	Trpc4ap	transient receptor potential cation channel, subfamily C, member 4 associated protein
18710	2987.6	0.0817616	0.0375849	2.17539	0.0296011	0.233893	ENSMUSG00000028698	Pik3r3	phosphoinositide-3-kinase regulatory subunit 3
18710	2987.6	0.0817616	0.0375849	2.17539	0.0296011	0.233893	ENSMUSG00000111410	Pik3r3	phosphoinositide-3-kinase regulatory subunit 3
54526	305.425	0.468581	0.215505	2.17434	0.0296795	0.234373	ENSMUSG00000063260	Syt10	synaptotagmin X
72296	9213.67	-0.0638412	0.0293657	-2.174	0.0297049	0.234436	ENSMUSG00000041263	Rusc1	RUN and SH3 domain containing 1
13660	1586.09	-0.0844404	0.0388463	-2.1737	0.0297274	0.234476	ENSMUSG00000024772	Ehd1	EH-domain containing 1
13660	1586.09	-0.0844404	0.0388463	-2.1737	0.0297274	0.234476	ENSMUSG00000107039	Ehd1	EH-domain containing 1
68644	843.933	-0.142021	0.0653663	-2.17269	0.0298033	0.234936	ENSMUSG00000042210	Abhd14a	abhydrolase domain containing 14A
56876	22332.7	-0.0865985	0.0398665	-2.17221	0.0298398	0.235085	ENSMUSG00000006476	Nsmf	NMDA receptor synaptonuclear signaling and neuronal migration factor
74026	8797.29	-0.0898772	0.041393	-2.17131	0.0299074	0.235479	ENSMUSG00000052915	Msl1	male specific lethal 1
58178	2709.71	-0.114323	0.0526635	-2.17082	0.0299451	0.235539	ENSMUSG00000043531	Sorcs1	sortilin-related VPS10 domain containing receptor 1
71793	528.413	-0.129984	0.05988	-2.17075	0.0299502	0.235539	ENSMUSG00000028016	Ints12	integrator complex subunit 12
18636	409.376	-0.178423	0.0822039	-2.1705	0.0299692	0.23555	ENSMUSG00000001128	Cfp	complement factor properdin
238988	8020.3	-0.073712	0.0339676	-2.17007	0.0300016	0.235667	ENSMUSG00000040640	Erc2	ELKS/RAB6-interacting/CAST family member 2
320301	540.418	0.131465	0.0605898	2.16975	0.0300261	0.235721	NA	E530011L22Rik	RIKEN cDNA E530011L22 gene
226144	1144.31	-0.0966885	0.0445748	-2.16913	0.030073	0.235951	ENSMUSG00000025198	Erlin1	ER lipid raft associated 1
215194	1082.85	0.121546	0.0560568	2.16827	0.0301383	0.236325	ENSMUSG00000035047	Kri1	KRI1 homolog
619287	132.348	-0.226349	0.104422	-2.16765	0.0301854	0.236555	ENSMUSG00000071679	Rtl4	retrotransposon Gag like 4
20133	799.61	0.113625	0.0524461	2.16651	0.030272	0.236777	ENSMUSG00000030978	Rrm1	ribonucleotide reductase M1
20226	8717.21	0.0612787	0.0282839	2.16656	0.0302687	0.236777	ENSMUSG00000068739	Sars	seryl-aminoacyl-tRNA synthetase
57780	2747.83	-0.112793	0.0520518	-2.16694	0.0302392	0.236777	ENSMUSG00000036578	Fxyd7	FXYD domain-containing ion transport regulator 7
67781	3143.81	0.0607169	0.0280273	2.16635	0.0302844	0.236777	ENSMUSG00000001016	Ilf2	interleukin enhancer binding factor 2
20841	482.033	0.144025	0.0665001	2.16579	0.0303272	0.236973	ENSMUSG00000061079	Zfp143	zinc finger protein 143
11838	7664.39	-0.756861	0.34961	-2.16488	0.0303972	0.236976	ENSMUSG00000022602	Arc	activity regulated cytoskeletal-associated protein
18590	1246.53	-0.114201	0.0527523	-2.16486	0.0303983	0.236976	ENSMUSG00000025856	Pdgfa	platelet derived growth factor, alpha
211383	1767.76	-0.0986034	0.0455379	-2.1653	0.0303644	0.236976	ENSMUSG00000045174	Amer3	APC membrane recruitment 3
83691	253.925	-0.227595	0.105114	-2.16523	0.03037	0.236976	ENSMUSG00000025776	Crispld1	cysteine-rich secretory protein LCCL domain containing 1
53972	19431.1	-0.0870053	0.0402143	-2.16354	0.0304994	0.237626	ENSMUSG00000026259	Ngef	neuronal guanine nucleotide exchange factor
12023	131.814	0.297153	0.137472	2.16156	0.0306523	0.238428	ENSMUSG00000032033	Barx2	BarH-like homeobox 2
20115	4333.38	0.0625588	0.0289422	2.16151	0.0306558	0.238428	ENSMUSG00000061477	Rps7	ribosomal protein S7
94353	1550.91	0.101831	0.0471054	2.16177	0.0306363	0.238428	ENSMUSG00000066456	Hmgn3	high mobility group nucleosomal binding domain 3
216505	1512.56	0.130023	0.0601869	2.16033	0.0307473	0.238964	ENSMUSG00000034614	Pik3ip1	phosphoinositide-3-kinase interacting protein 1
56397	7592.86	-0.0684476	0.0316864	-2.16016	0.0307604	0.238964	ENSMUSG00000031422	Morf4l2	mortality factor 4 like 2
72873	240.937	0.206955	0.0958192	2.15985	0.030784	0.239009	ENSMUSG00000057265	Bbof1	basal body orientation factor 1
26379	2277.96	0.110452	0.0511464	2.15953	0.0308091	0.239065	ENSMUSG00000024955	Esrra	estrogen related receptor, alpha
13656	2055.53	-0.424413	0.196567	-2.15913	0.0308401	0.239167	ENSMUSG00000071341	Egr4	early growth response 4
14426	219.069	0.174395	0.0807853	2.15874	0.0308702	0.239262	ENSMUSG00000090035	Galnt4	polypeptide N-acetylgalactosaminyltransferase 4
109275	332.171	0.179223	0.0830377	2.15834	0.0309016	0.239272	ENSMUSG00000037761	Actr5	ARP5 actin-related protein 5
67808	5997.1	-0.0812241	0.037634	-2.15826	0.0309072	0.239272	ENSMUSG00000029030	Tprgl	transformation related protein 63 regulated like
56758	3349.09	-0.0913526	0.0423419	-2.1575	0.0309668	0.239318	ENSMUSG00000027763	Mbnl1	muscleblind like splicing factor 1
67138	1139	-0.130608	0.0605353	-2.15755	0.0309626	0.239318	ENSMUSG00000029798	Herc6	hect domain and RLD 6
68299	3394.86	-0.0559922	0.0259486	-2.15781	0.0309426	0.239318	ENSMUSG00000017288	Vps53	VPS53 GARP complex subunit
14405	908.522	0.197175	0.0914108	2.15702	0.0310038	0.239466	ENSMUSG00000001260	Gabrg1	gamma-aminobutyric acid (GABA) A receptor, subunit gamma 1
67937	11229.4	-0.0811415	0.0376244	-2.15662	0.0310354	0.239572	ENSMUSG00000035964	Tmem59l	transmembrane protein 59-like
192285	2219.58	0.0657016	0.0304858	2.15515	0.0311498	0.240145	ENSMUSG00000058318	Phf21a	PHD finger protein 21A
22353	1957.41	-0.140994	0.0654363	-2.15467	0.0311875	0.240145	ENSMUSG00000019772	Vip	vasoactive intestinal polypeptide
228545	2794.12	-0.0662063	0.0307268	-2.15468	0.0311873	0.240145	ENSMUSG00000034216	Vps18	VPS18 CORVET/HOPS core subunit
238317	1735.84	-0.0937545	0.0434986	-2.15535	0.0311347	0.240145	ENSMUSG00000042507	Mideas	mitotic deacetylase associated SANT domain protein
381511	6266.18	-0.154202	0.0715711	-2.15452	0.0311992	0.240145	ENSMUSG00000049225	Pdp1	pyruvate dehyrogenase phosphatase catalytic subunit 1
67876	1013.44	-0.170592	0.0791978	-2.154	0.0312403	0.240304	ENSMUSG00000025981	Coq10b	coenzyme Q10B
71978	4476.94	-0.0964974	0.0448033	-2.1538	0.0312559	0.240304	ENSMUSG00000022052	Ppp2r2a	protein phosphatase 2, regulatory subunit B, alpha
80517	2849.77	-0.078127	0.0362795	-2.15348	0.0312812	0.240361	ENSMUSG00000008429	Herpud2	HERPUD family member 2
67131	1197.67	0.0966228	0.0448757	2.15312	0.0313092	0.240438	ENSMUSG00000056938	Acbd4	acyl-Coenzyme A binding domain containing 4
434215	254.441	-0.246972	0.114722	-2.15279	0.0313354	0.240501	ENSMUSG00000090958	Lrrc32	leucine rich repeat containing 32
74978	167.18	-0.219444	0.101971	-2.15202	0.0313957	0.240826	ENSMUSG00000019892	Lrriq1	leucine-rich repeats and IQ motif containing 1
17242	524.595	0.174132	0.0809377	2.15143	0.031442	0.241043	ENSMUSG00000027239	Mdk	midkine
320158	2566.92	0.158241	0.0735611	2.15115	0.0314647	0.241079	ENSMUSG00000037492	Zmat4	zinc finger, matrin type 4
108755	748.744	0.116638	0.0542483	2.15007	0.0315496	0.241327	ENSMUSG00000045854	Lyrm2	LYR motif containing 2
236285	331.609	0.201949	0.093916	2.15031	0.0315306	0.241327	ENSMUSG00000047344	Lancl3	LanC lantibiotic synthetase component C-like 3 (bacterial)
381629	1954.18	0.0652044	0.0303269	2.15005	0.0315511	0.241327	ENSMUSG00000013622	Atraid	all-trans retinoic acid induced differentiation factor
11480	2434.44	-0.095556	0.04445	-2.14974	0.0315757	0.241378	ENSMUSG00000052155	Acvr2a	activin receptor IIA
68355	432.838	-0.154024	0.0716562	-2.14949	0.0315959	0.241394	NA	2010204K13Rik	RIKEN cDNA 2010204K13 gene
67017	1208.89	0.116526	0.054224	2.14898	0.0316359	0.241562	ENSMUSG00000027495	Fam210b	family with sequence similarity 210, member B
217258	312.582	0.304988	0.141939	2.14872	0.0316565	0.241581	ENSMUSG00000041828	Abca8a	ATP-binding cassette, sub-family A (ABC1), member 8a
12166	2771.06	0.0801273	0.0373305	2.14643	0.0318387	0.241961	ENSMUSG00000021796	Bmpr1a	bone morphogenetic protein receptor, type 1A
15239	4247.86	-0.0825266	0.0384477	-2.14646	0.0318362	0.241961	ENSMUSG00000025793	Hgs	HGF-regulated tyrosine kinase substrate
17939	872.686	0.104047	0.0484656	2.14683	0.0318067	0.241961	ENSMUSG00000022453	Naga	N-acetyl galactosaminidase, alpha
18451	1795.57	-0.15534	0.0723316	-2.14761	0.0317448	0.241961	ENSMUSG00000019916	P4ha1	procollagen-proline, 2-oxoglutarate 4-dioxygenase (proline 4-hydroxylase), alpha 1 polypeptide
230761	1801.11	0.101812	0.0474364	2.14628	0.0318508	0.241961	ENSMUSG00000028799	Zfp362	zinc finger protein 362
57741	3448.18	-0.063181	0.0294253	-2.14717	0.0317801	0.241961	ENSMUSG00000095567	Noc2l	NOC2 like nucleolar associated transcriptional repressor
72674	2378.93	-0.064229	0.0299216	-2.14658	0.0318269	0.241961	ENSMUSG00000026457	Adipor1	adiponectin receptor 1
73296	1079.14	0.12639	0.058885	2.14638	0.0318428	0.241961	ENSMUSG00000021589	Rhobtb3	Rho-related BTB domain containing 3
22067	678.303	-0.175862	0.0819759	-2.14529	0.0319296	0.242148	ENSMUSG00000041710	Trpc5	transient receptor potential cation channel, subfamily C, member 5
244886	370.844	0.17049	0.0794651	2.14547	0.031915	0.242148	ENSMUSG00000032313	Tmem266	transmembrane protein 266
70093	4333.65	-0.0688242	0.0320809	-2.14533	0.0319264	0.242148	ENSMUSG00000042572	Ube2q1	ubiquitin-conjugating enzyme E2Q family member 1
102442	4837.84	-0.0657254	0.0306409	-2.14502	0.0319509	0.242172	ENSMUSG00000053641	Dennd4a	DENN/MADD domain containing 4A
56495	3310.42	-0.0789278	0.036807	-2.14437	0.0320035	0.242434	ENSMUSG00000052456	Get3	guided entry of tail-anchored proteins factor 3, ATPase
57339	1392.68	-0.126507	0.059011	-2.14378	0.0320503	0.242514	ENSMUSG00000042686	Jph1	junctophilin 1
67392	1418.82	0.113152	0.0527813	2.14378	0.0320503	0.242514	ENSMUSG00000062822	4833420G17Rik	RIKEN cDNA 4833420G17 gene
71310	8200.87	0.0758092	0.0353707	2.14328	0.0320907	0.242682	ENSMUSG00000031709	Tbc1d9	TBC1 domain family, member 9
15980	1975.99	-0.0862304	0.0402437	-2.1427	0.0321368	0.242698	ENSMUSG00000022965	Ifngr2	interferon gamma receptor 2
215707	4381.43	-0.104312	0.048698	-2.14201	0.0321924	0.242698	ENSMUSG00000037979	Ccdc92	coiled-coil domain containing 92
23874	2215.24	-0.0760791	0.0355232	-2.14168	0.0322195	0.242698	ENSMUSG00000026245	Farsb	phenylalanyl-tRNA synthetase, beta subunit
329877	816.937	0.161185	0.0752401	2.14227	0.0321714	0.242698	ENSMUSG00000038024	Dennd4c	DENN/MADD domain containing 4C
53602	1129.8	-0.291464	0.136075	-2.14194	0.0321984	0.242698	ENSMUSG00000071379	Hpcal1	hippocalcin-like 1
54614	3149.33	0.0957881	0.0447212	2.1419	0.0322018	0.242698	ENSMUSG00000023007	Prpf40b	pre-mRNA processing factor 40B
66270	1710.62	0.0943279	0.0440374	2.142	0.0321939	0.242698	ENSMUSG00000022270	Retreg1	reticulophagy regulator 1
69479	222.305	0.190307	0.0888764	2.14125	0.0322538	0.242819	ENSMUSG00000071103	1700029J07Rik	RIKEN cDNA 1700029J07 gene
11501	223.687	-0.698793	0.326624	-2.13945	0.0323996	0.24337	ENSMUSG00000025473	Adam8	a disintegrin and metallopeptidase domain 8
19188	559.874	0.148701	0.0694831	2.1401	0.0323468	0.24337	ENSMUSG00000079197	Psme2	proteasome (prosome, macropain) activator subunit 2 (PA28 beta)
217310	6489.37	-0.0667933	0.0312158	-2.13973	0.0323768	0.24337	ENSMUSG00000034586	Hid1	HID1 domain containing
231986	1412.32	-0.0921506	0.0430703	-2.13954	0.0323922	0.24337	ENSMUSG00000063568	Jazf1	JAZF zinc finger 1
66540	372.694	0.161379	0.0754579	2.13866	0.0324629	0.243708	ENSMUSG00000026655	Fam107b	family with sequence similarity 107, member B
106947	3933.85	-0.0817946	0.0382598	-2.13788	0.0325269	0.24388	ENSMUSG00000046822	Slc39a3	solute carrier family 39 (zinc transporter), member 3
20447	289.464	0.264742	0.123844	2.13771	0.0325404	0.24388	ENSMUSG00000052544	St6galnac3	ST6 (alpha-N-acetyl-neuraminyl-2,3-beta-galactosyl-1,3)-N-acetylgalactosaminide alpha-2,6-sialyltransferase 3
383103	1475.62	-0.0831628	0.0389019	-2.13776	0.0325365	0.24388	ENSMUSG00000050908	Tvp23a	trans-golgi network vesicle protein 23A
17441	1172.79	0.367894	0.172168	2.13683	0.0326116	0.243948	ENSMUSG00000076439	Mog	myelin oligodendrocyte glycoprotein
67727	1458.76	0.0962051	0.0450251	2.1367	0.0326224	0.243948	ENSMUSG00000061455	Stx17	syntaxin 17
70472	762.361	-0.184558	0.0863536	-2.13723	0.0325792	0.243948	ENSMUSG00000022360	Atad2	ATPase family, AAA domain containing 2
70472	762.361	-0.184558	0.0863536	-2.13723	0.0325792	0.243948	ENSMUSG00000116053	Atad2	ATPase family, AAA domain containing 2
76497	2612.82	-0.0758998	0.0355149	-2.13713	0.0325876	0.243948	ENSMUSG00000036398	Ppp1r11	protein phosphatase 1, regulatory inhibitor subunit 11
235106	6417.8	0.0879054	0.0411627	2.13556	0.0327154	0.244338	ENSMUSG00000059974	Ntm	neurotrimin
237711	1368.22	0.111104	0.0520298	2.13539	0.0327292	0.244338	ENSMUSG00000044072	Eml6	echinoderm microtubule associated protein like 6
59287	3106.37	-0.0801287	0.0375231	-2.13545	0.0327241	0.244338	ENSMUSG00000003458	Ncstn	nicastrin
52014	4628.97	-0.0608041	0.0284788	-2.13506	0.0327558	0.2444	ENSMUSG00000023068	Nus1	NUS1 dehydrodolichyl diphosphate synthase subunit
27226	4344.78	0.11198	0.0524572	2.13469	0.0327865	0.244493	ENSMUSG00000023913	Pla2g7	phospholipase A2, group VII (platelet-activating factor acetylhydrolase, plasma)
16206	1697.06	0.13452	0.0630391	2.13392	0.0328495	0.244827	ENSMUSG00000030029	Lrig1	leucine-rich repeats and immunoglobulin-like domains 1
56079	2000.65	0.124362	0.0582983	2.13321	0.0329076	0.244998	ENSMUSG00000028373	Astn2	astrotactin 2
619547	207.004	0.276076	0.129419	2.13319	0.0329091	0.244998	ENSMUSG00000068396	Rpl34-ps1	ribosomal protein L34, pseudogene 1
619547	207.004	0.276076	0.129419	2.13319	0.0329091	0.244998	ENSMUSG00000062006	Rpl34-ps1	ribosomal protein L34, pseudogene 1
13844	1148.91	-0.131683	0.0617498	-2.13252	0.0329642	0.245136	ENSMUSG00000028664	Ephb2	Eph receptor B2
627049	523.477	-0.146086	0.0685025	-2.13256	0.0329612	0.245136	ENSMUSG00000039841	Zfp800	zinc finger protein 800
228942	525.783	0.251695	0.118082	2.13152	0.0330461	0.245453	ENSMUSG00000067578	Cbln4	cerebellin 4 precursor protein
277432	7024.46	-0.199242	0.0934826	-2.13133	0.0330619	0.245453	ENSMUSG00000037843	Vstm2l	V-set and transmembrane domain containing 2-like
67538	397.586	-0.146708	0.0688275	-2.13153	0.0330458	0.245453	ENSMUSG00000045822	Zswim3	zinc finger SWIM-type containing 3
100043772	293.677	-0.157739	0.074028	-2.1308	0.0331055	0.245641	ENSMUSG00000096916	Zfp850	zinc finger protein 850
74330	2784.36	0.0932368	0.0437664	2.13033	0.0331443	0.245657	ENSMUSG00000025354	Dnajc14	DnaJ heat shock protein family (Hsp40) member C14
83814	8487.22	-0.0797283	0.0374246	-2.13037	0.0331411	0.245657	ENSMUSG00000024589	Nedd4l	neural precursor cell expressed, developmentally down-regulated gene 4-like
18676	2888.81	0.0907169	0.0425959	2.12971	0.0331956	0.245774	ENSMUSG00000038025	Phf2	PHD finger protein 2
23882	538.879	0.145412	0.0682781	2.12969	0.0331969	0.245774	ENSMUSG00000021453	Gadd45g	growth arrest and DNA-damage-inducible 45 gamma
70231	4663.47	-0.0568838	0.0267166	-2.12916	0.0332413	0.245967	ENSMUSG00000014959	Gorasp2	golgi reassembly stacking protein 2
232236	771.448	0.113187	0.0531793	2.12841	0.0333035	0.246291	ENSMUSG00000034083	Ccdc174	coiled-coil domain containing 174
19711	1609.84	-0.106834	0.0502448	-2.12627	0.0334809	0.247467	ENSMUSG00000033061	Resp18	regulated endocrine-specific protein 18
110391	2733.04	0.145896	0.0686608	2.12488	0.0335968	0.248187	ENSMUSG00000015806	Qdpr	quinoid dihydropteridine reductase
329659	332.896	0.157631	0.0742194	2.12385	0.0336827	0.24841	ENSMUSG00000048581	E130311K13Rik	RIKEN cDNA E130311K13 gene
71891	2448.75	0.0960157	0.045202	2.12415	0.0336577	0.24841	ENSMUSG00000021982	Cdadc1	cytidine and dCMP deaminase domain containing 1
73884	1076.95	-0.200424	0.0943632	-2.12396	0.0336731	0.24841	ENSMUSG00000027520	Zdbf2	zinc finger, DBF-type containing 2
320472	14747.6	0.0878565	0.0413822	2.12305	0.0337495	0.248628	ENSMUSG00000046442	Ppm1e	protein phosphatase 1E (PP2C domain containing)
74195	4468.84	0.0538922	0.0253833	2.12314	0.0337422	0.248628	ENSMUSG00000022031	Elp3	elongator acetyltransferase complex subunit 3
18414	314.64	-0.249423	0.117496	-2.12282	0.0337693	0.248638	ENSMUSG00000022146	Osmr	oncostatin M receptor
107684	2187.01	-0.122621	0.0577858	-2.12199	0.0338382	0.249008	ENSMUSG00000028337	Coro2a	coronin, actin binding protein 2A
15114	7201.25	0.123471	0.0582305	2.12038	0.0339738	0.249869	ENSMUSG00000006930	Hap1	huntingtin-associated protein 1
16593	37819.4	0.0514299	0.0242673	2.11931	0.0340644	0.250022	ENSMUSG00000021288	Klc1	kinesin light chain 1
20893	6450.08	-0.273736	0.129166	-2.11925	0.0340692	0.250022	ENSMUSG00000030103	Bhlhe40	basic helix-loop-helix family, member e40
237761	4198	-0.109032	0.0514451	-2.11938	0.0340585	0.250022	ENSMUSG00000044352	Sowaha	sosondowah ankyrin repeat domain family member A
23999	2123.81	-0.0884579	0.0417364	-2.11944	0.0340529	0.250022	ENSMUSG00000023277	Twf2	twinfilin actin binding protein 2
14828	10365.1	-0.209346	0.0987994	-2.1189	0.0340988	0.250102	ENSMUSG00000026864	Hspa5	heat shock protein 5
13829	21292.4	-0.0531728	0.0251063	-2.11791	0.034183	0.250582	ENSMUSG00000022099	Dmtn	dematin actin binding protein
30945	1659.62	-0.0880148	0.0415642	-2.11756	0.0342122	0.250659	ENSMUSG00000022280	Rnf19a	ring finger protein 19A
19663	150.172	-0.259165	0.122421	-2.11699	0.0342608	0.250659	ENSMUSG00000031586	Rbpms	RNA binding protein gene with multiple splicing
216873	1764.61	0.0857188	0.0404927	2.1169	0.0342684	0.250659	ENSMUSG00000018287	Spag7	sperm associated antigen 7
329872	224.627	-0.177089	0.0836384	-2.11731	0.0342332	0.250659	ENSMUSG00000059049	Frem1	Fras1 related extracellular matrix protein 1
26893	3808.92	0.0602886	0.0284861	2.11642	0.0343088	0.250729	ENSMUSG00000019494	Cops6	COP9 signalosome subunit 6
545622	3959.05	-0.099278	0.0469101	-2.11635	0.0343154	0.250729	ENSMUSG00000038764	Ptpn3	protein tyrosine phosphatase, non-receptor type 3
12988	863.72	0.106607	0.0504005	2.1152	0.0344125	0.250891	ENSMUSG00000032312	Csk	c-src tyrosine kinase
53867	223.569	-0.200724	0.0948765	-2.11564	0.0343758	0.250891	ENSMUSG00000004098	Col5a3	collagen, type V, alpha 3
56200	1183.91	0.0979347	0.0462937	2.11551	0.0343868	0.250891	ENSMUSG00000020075	Ddx21	DExD box helicase 21
75292	912.272	0.123801	0.058525	2.11535	0.0343999	0.250891	ENSMUSG00000024070	Prkd3	protein kinase D3
54525	20884.7	-0.0730253	0.0345399	-2.11423	0.0344953	0.251358	ENSMUSG00000024743	Syt7	synaptotagmin VII
23965	4608.01	0.361089	0.170827	2.11377	0.0345351	0.251511	ENSMUSG00000031561	Tenm3	teneurin transmembrane protein 3
80744	848.136	0.0853338	0.0403839	2.11307	0.034595	0.25181	ENSMUSG00000027014	Cwc22	CWC22 spliceosome-associated protein
18640	3093.16	0.0685003	0.032424	2.11264	0.0346312	0.251937	ENSMUSG00000026409	Pfkfb2	6-phosphofructo-2-kinase/fructose-2,6-biphosphatase 2
433940	509.213	-0.172048	0.08146	-2.11205	0.0346818	0.252168	ENSMUSG00000041930	Fam222a	family with sequence similarity 222, member A
170625	1189.93	0.103766	0.0491448	2.11144	0.0347347	0.252416	ENSMUSG00000042364	Snx18	sorting nexin 18
382038	754.036	-0.12514	0.0592855	-2.11081	0.0347888	0.252671	ENSMUSG00000031976	Urb2	URB2 ribosome biogenesis 2 homolog (S. cerevisiae)
56016	120.157	-0.24353	0.115389	-2.11052	0.0348135	0.252714	ENSMUSG00000019853	Hebp2	heme binding protein 2
217882	17438.7	-0.0740744	0.0351088	-2.10985	0.0348709	0.252993	ENSMUSG00000072825	Cep170b	centrosomal protein 170B
217882	17438.7	-0.0740744	0.0351088	-2.10985	0.0348709	0.252993	ENSMUSG00000115972	Cep170b	centrosomal protein 170B
80294	1168.65	-0.0875585	0.0415042	-2.10963	0.0348904	0.252998	ENSMUSG00000020260	Pofut2	protein O-fucosyltransferase 2
210094	2148.43	0.123658	0.058626	2.10927	0.0349213	0.253085	ENSMUSG00000013367	Iglon5	IgLON family member 5
14735	500.737	-0.184377	0.0874286	-2.10889	0.0349541	0.253186	ENSMUSG00000031119	Gpc4	glypican 4
23893	1311.73	-0.183792	0.0871731	-2.10836	0.0349999	0.25338	ENSMUSG00000050069	Grem2	gremlin 2, DAN family BMP antagonist
16154	382.011	-0.180291	0.0855272	-2.108	0.0350314	0.253471	ENSMUSG00000032089	Il10ra	interleukin 10 receptor, alpha
67974	6577.27	-0.0569738	0.0270426	-2.10681	0.0351337	0.254075	ENSMUSG00000024286	Ccny	cyclin Y
78523	1716.84	0.0792344	0.0376153	2.10644	0.035166	0.254171	ENSMUSG00000028140	Mrpl9	mitochondrial ribosomal protein L9
101685	1068.35	-0.131572	0.0625083	-2.10487	0.0353025	0.254197	ENSMUSG00000049516	Spty2d1	SPT2 chromatin protein domain containing 1
14381	1426.87	0.0746525	0.0354588	2.10533	0.0352626	0.254197	ENSMUSG00000031400	G6pdx	glucose-6-phosphate dehydrogenase X-linked
16513	10939.7	0.118612	0.0563509	2.10487	0.0353024	0.254197	ENSMUSG00000044708	Kcnj10	potassium inwardly-rectifying channel, subfamily J, member 10
17776	7262.19	-0.0665438	0.0316031	-2.10561	0.0352384	0.254197	ENSMUSG00000003810	Mast2	microtubule associated serine/threonine kinase 2
432855	109.628	0.321052	0.152456	2.10587	0.0352157	0.254197	NA	Zfhx2os	zinc finger homeobox 2, opposite strand
51810	19385.3	0.072714	0.0345302	2.10581	0.0352208	0.254197	ENSMUSG00000039630	Hnrnpu	heterogeneous nuclear ribonucleoprotein U
51810	19385.3	0.072714	0.0345302	2.10581	0.0352208	0.254197	ENSMUSG00000111145	Hnrnpu	heterogeneous nuclear ribonucleoprotein U
55936	1755	0.0940521	0.0446819	2.10493	0.0352975	0.254197	ENSMUSG00000031360	Ctps2	cytidine 5'-triphosphate synthase 2
23801	165.569	0.304927	0.144939	2.10382	0.0353938	0.254717	ENSMUSG00000020892	Aloxe3	arachidonate lipoxygenase 3
110637	1542.72	-0.137878	0.0655806	-2.10243	0.035516	0.25531	ENSMUSG00000032017	Grik4	glutamate receptor, ionotropic, kainate 4
227659	1345.82	-0.129297	0.0615094	-2.10208	0.0355466	0.25531	ENSMUSG00000036067	Slc2a6	solute carrier family 2 (facilitated glucose transporter), member 6
381113	931.888	-0.102857	0.0489327	-2.10201	0.0355524	0.25531	ENSMUSG00000033966	Cdkl4	cyclin-dependent kinase-like 4
66921	2455.51	0.104449	0.0496849	2.10224	0.0355326	0.25531	ENSMUSG00000027881	Prpf38b	PRP38 pre-mRNA processing factor 38 (yeast) domain containing B
240442	1350.34	-0.0910985	0.0433476	-2.10158	0.03559	0.255443	ENSMUSG00000053950	Adnp2	ADNP homeobox 2
57740	7350.8	-0.109744	0.0522427	-2.10065	0.0356713	0.25586	ENSMUSG00000015981	Stk32c	serine/threonine kinase 32C
57740	7350.8	-0.109744	0.0522427	-2.10065	0.0356713	0.25586	ENSMUSG00000111536	Stk32c	serine/threonine kinase 32C
83669	7646.25	0.137783	0.0655958	2.10048	0.0356862	0.25586	ENSMUSG00000066357	Wdr6	WD repeat domain 6
100503068	2104.23	-0.114994	0.0547735	-2.09945	0.0357768	0.255961	ENSMUSG00000085007	Smim43	small integral membrane protein 43
208117	1162.83	0.107921	0.0513902	2.10003	0.0357261	0.255961	ENSMUSG00000032375	Aph1b	aph1 homolog B, gamma secretase subunit
217201	1131.28	-0.111407	0.0530613	-2.09958	0.0357655	0.255961	ENSMUSG00000035007	Rundc1	RUN domain containing 1
232333	23276.7	0.086134	0.0410185	2.09988	0.0357394	0.255961	ENSMUSG00000030310	Slc6a1	solute carrier family 6 (neurotransmitter transporter, GABA), member 1
229706	33367.3	-0.0695393	0.0331298	-2.099	0.0358172	0.256113	ENSMUSG00000027894	Slc6a17	solute carrier family 6 (neurotransmitter transporter), member 17
22428	2313.28	0.0967055	0.0460868	2.09834	0.0358754	0.256187	ENSMUSG00000031516	Dctn6	dynactin 6
68149	1493.6	-0.15558	0.0741482	-2.09823	0.0358849	0.256187	ENSMUSG00000021203	Otub2	OTU domain, ubiquitin aldehyde binding 2
93685	519.08	-0.10643	0.0507235	-2.09824	0.0358837	0.256187	ENSMUSG00000025192	Entpd7	ectonucleoside triphosphate diphosphohydrolase 7
93897	101.181	0.370141	0.176436	2.09788	0.0359156	0.256269	ENSMUSG00000081683	Fzd10	frizzled class receptor 10
19058	42946.3	-0.0821031	0.039152	-2.09703	0.0359907	0.256416	ENSMUSG00000033953	Ppp3r1	protein phosphatase 3, regulatory subunit B, alpha isoform (calcineurin B, type I)
240261	507.726	0.120895	0.0576513	2.097	0.0359936	0.256416	ENSMUSG00000071855	Ccdc112	coiled-coil domain containing 112
244668	2611.34	0.115136	0.0549009	2.09715	0.0359799	0.256416	ENSMUSG00000001995	Sipa1l2	signal-induced proliferation-associated 1 like 2
81896	2069.74	-0.0773196	0.0368765	-2.09672	0.0360184	0.256457	ENSMUSG00000030323	Ift122	intraflagellar transport 122
69890	1611.73	0.0876076	0.0418	2.09587	0.0360934	0.256718	ENSMUSG00000049295	Zfp219	zinc finger protein 219
75770	10921.8	-0.0579302	0.0276398	-2.0959	0.0360912	0.256718	ENSMUSG00000053046	Brsk2	BR serine/threonine kinase 2
11484	429.354	0.239017	0.114068	2.0954	0.0361354	0.256743	ENSMUSG00000020774	Aspa	aspartoacylase
12362	110.022	0.351958	0.167951	2.0956	0.036118	0.256743	ENSMUSG00000025888	Casp1	caspase 1
140546	5839.67	-0.0610829	0.0291729	-2.09382	0.0362756	0.256922	ENSMUSG00000033423	Eri3	exoribonuclease 3
14299	16680.2	-0.0890585	0.0425315	-2.09394	0.0362652	0.256922	ENSMUSG00000062661	Ncs1	neuronal calcium sensor 1
226252	2418.22	-0.0792079	0.0378202	-2.09433	0.0362308	0.256922	ENSMUSG00000033478	Fam160b1	family with sequence similarity 160, member B1
333639	1655	-0.110636	0.052834	-2.09403	0.0362571	0.256922	ENSMUSG00000059401	Mamld1	mastermind-like domain containing 1
59058	3025.35	-0.151636	0.0724065	-2.09424	0.0362389	0.256922	ENSMUSG00000025128	Bhlhe22	basic helix-loop-helix family, member e22
71853	4321.37	-0.142606	0.0680744	-2.09485	0.036184	0.256922	ENSMUSG00000020571	Pdia6	protein disulfide isomerase associated 6
68995	1171.6	-0.115681	0.0552682	-2.09308	0.0363421	0.257257	ENSMUSG00000000355	Mcts1	malignant T cell amplified sequence 1
15525	12545.4	-0.0796846	0.0380818	-2.09246	0.0363976	0.257514	ENSMUSG00000020361	Hspa4	heat shock protein 4
78892	127.758	0.322965	0.154374	2.09209	0.0364301	0.257607	ENSMUSG00000031825	Crispld2	cysteine-rich secretory protein LCCL domain containing 2
277250	3274.85	0.07403	0.0354003	2.09123	0.0365078	0.258021	ENSMUSG00000038773	Kdm3b	KDM3B lysine (K)-specific demethylase 3B
17859	3434.14	0.0787373	0.0376598	2.09075	0.0365504	0.258049	ENSMUSG00000025025	Mxi1	MAX interactor 1, dimerization protein
75209	685.801	0.239187	0.114394	2.09091	0.0365361	0.258049	ENSMUSG00000051111	Sv2c	synaptic vesicle glycoprotein 2c
12304	1559.89	-0.130415	0.0623976	-2.09007	0.0366114	0.258207	ENSMUSG00000025823	Pdia4	protein disulfide isomerase associated 4
226757	7041.07	-0.0687021	0.0328693	-2.09016	0.0366032	0.258207	ENSMUSG00000038733	Wdr26	WD repeat domain 26
214133	2128.52	0.0847125	0.0405496	2.08911	0.0366979	0.258579	ENSMUSG00000040943	Tet2	tet methylcytosine dioxygenase 2
244059	3039.09	0.0895757	0.0428873	2.08863	0.0367413	0.258579	ENSMUSG00000078671	Chd2	chromodomain helicase DNA binding protein 2
76884	61965.3	-0.0624992	0.0299209	-2.08882	0.0367241	0.258579	ENSMUSG00000020340	Cyfip2	cytoplasmic FMR1 interacting protein 2
77627	577.916	-0.190235	0.0910812	-2.08864	0.0367406	0.258579	ENSMUSG00000022441	Efcab6	EF-hand calcium binding domain 6
228836	16266.5	-0.0712874	0.034135	-2.0884	0.0367618	0.258587	ENSMUSG00000061689	Dlgap4	DLG associated protein 4
218236	8918.12	-0.0525016	0.0251482	-2.08769	0.0368258	0.258902	ENSMUSG00000038014	Fam120a	family with sequence similarity 120, member A
16648	4755.08	-0.079855	0.0382671	-2.08678	0.0369078	0.258935	ENSMUSG00000021929	Kpna3	karyopherin (importin) alpha 3
234542	102.841	0.275044	0.1318	2.08684	0.0369029	0.258935	ENSMUSG00000048617	Rtbdn	retbindin
74337	144.164	0.285597	0.136834	2.08717	0.0368723	0.258935	ENSMUSG00000047986	Palm3	paralemmin 3
93723	1162.33	0.132052	0.0632803	2.08679	0.0369075	0.258935	ENSMUSG00000102742	Pcdhga11	protocadherin gamma subfamily A, 11
53324	3091.28	-0.212168	0.101703	-2.08616	0.0369645	0.259197	ENSMUSG00000059991	Nptx2	neuronal pentraxin 2
240753	7138.52	-0.0701117	0.0336175	-2.08557	0.0370175	0.259432	ENSMUSG00000041757	Plekha6	pleckstrin homology domain containing, family A member 6
66935	584.869	0.13243	0.0635062	2.08531	0.0370409	0.25946	ENSMUSG00000041777	Cir1	corepressor interacting with RBPJ, 1
106565	1504.99	-0.143815	0.0689827	-2.0848	0.0370873	0.259514	ENSMUSG00000047428	Dlk2	delta like non-canonical Notch ligand 2
58246	3644.16	-0.0836574	0.0401263	-2.08485	0.0370827	0.259514	ENSMUSG00000018999	Slc35b4	solute carrier family 35, member B4
17222	4517.54	0.0687109	0.0329706	2.08401	0.0371596	0.259885	ENSMUSG00000014355	Anapc1	anaphase promoting complex subunit 1
12305	3892.87	0.11522	0.0553028	2.08343	0.0372116	0.260026	ENSMUSG00000003534	Ddr1	discoidin domain receptor family, member 1
12521	649.41	0.190523	0.0914501	2.08336	0.0372186	0.260026	ENSMUSG00000027215	Cd82	CD82 antigen
211770	1240.66	-0.39735	0.190775	-2.08282	0.0372672	0.260165	ENSMUSG00000032501	Trib1	tribbles pseudokinase 1
70394	741.863	0.126988	0.0609725	2.08271	0.0372774	0.260165	ENSMUSG00000006021	Kptn	kaptin
72821	15568.3	-0.0614835	0.0295255	-2.08238	0.0373075	0.260165	ENSMUSG00000070304	Scn2b	sodium channel, voltage-gated, type II, beta
74186	1591.88	-0.279987	0.134461	-2.08229	0.0373163	0.260165	ENSMUSG00000026676	Ccdc3	coiled-coil domain containing 3
16764	3461.89	-0.103028	0.049503	-2.08125	0.037411	0.260627	ENSMUSG00000037138	Aff3	AF4/FMR2 family, member 3
66379	1780.6	0.0805034	0.0386824	2.08114	0.0374215	0.260627	ENSMUSG00000023020	Cox14	cytochrome c oxidase assembly protein 14
109246	1803.78	0.134746	0.0647587	2.08074	0.0374577	0.260695	ENSMUSG00000030352	Tspan9	tetraspanin 9
22209	1454.62	-0.0837397	0.0402542	-2.08027	0.0375004	0.260695	ENSMUSG00000016308	Ube2a	ubiquitin-conjugating enzyme E2A
223753	3808.75	0.0947098	0.0455296	2.08018	0.0375091	0.260695	ENSMUSG00000035891	Cerk	ceramide kinase
72047	4615.77	0.0728176	0.0350018	2.0804	0.0374891	0.260695	ENSMUSG00000020705	Ddx42	DEAD box helicase 42
387208	139.942	-0.720585	0.346603	-2.07899	0.0376181	0.261181	ENSMUSG00000065590	Mir212	microRNA 212
66302	433.824	0.153111	0.0736458	2.07902	0.0376156	0.261181	ENSMUSG00000028229	Rmdn1	regulator of microtubule dynamics 1
106143	2916.06	-0.0806791	0.0388246	-2.07804	0.0377056	0.261376	ENSMUSG00000054604	Cggbp1	CGG triplet repeat binding protein 1
13640	1231.61	-0.120296	0.057888	-2.07808	0.0377024	0.261376	ENSMUSG00000048915	Efna5	ephrin A5
18124	555.381	-0.566244	0.272493	-2.07801	0.037708	0.261376	ENSMUSG00000028341	Nr4a3	nuclear receptor subfamily 4, group A, member 3
19262	7072.32	-0.0534465	0.0257222	-2.07784	0.0377242	0.261376	ENSMUSG00000027303	Ptpra	protein tyrosine phosphatase, receptor type, A
101604	294.284	0.158914	0.0765022	2.07725	0.0377783	0.261579	ENSMUSG00000078580	E430018J23Rik	RIKEN cDNA E430018J23 gene
72650	465.88	-0.122411	0.0589396	-2.07689	0.0378121	0.261579	ENSMUSG00000047635	2810006K23Rik	RIKEN cDNA 2810006K23 gene
77209	168.608	-0.230643	0.111051	-2.07691	0.0378095	0.261579	NA	8030453O22Rik	RIKEN cDNA 8030453O22 gene
22433	3162.4	-0.0976752	0.0470376	-2.07653	0.0378447	0.26167	ENSMUSG00000020484	Xbp1	X-box binding protein 1
229658	147.977	-0.223136	0.107471	-2.07625	0.0378709	0.261716	ENSMUSG00000027860	Vangl1	VANGL planar cell polarity 1
100038526	200.585	0.182779	0.0880614	2.07558	0.0379324	0.261917	NA	Gm16008	predicted gene 16008
14238	299.187	-0.272163	0.131191	-2.07455	0.0380282	0.261917	ENSMUSG00000038402	Foxf2	forkhead box F2
210973	2449.03	-0.0881607	0.0424982	-2.07446	0.038037	0.261917	ENSMUSG00000059486	Kbtbd2	kelch repeat and BTB (POZ) domain containing 2
233020	2636.37	-0.106593	0.0513633	-2.07528	0.0379609	0.261917	ENSMUSG00000040424	Hipk4	homeodomain interacting protein kinase 4
245886	1859.73	-0.081013	0.0390505	-2.07457	0.0380267	0.261917	ENSMUSG00000034867	Ankrd27	ankyrin repeat domain 27 (VPS9 domain)
271377	2755.35	-0.0937805	0.0452014	-2.07473	0.0380118	0.261917	ENSMUSG00000022601	Zbtb11	zinc finger and BTB domain containing 11
71163	197.766	-0.162188	0.0781531	-2.07527	0.0379619	0.261917	ENSMUSG00000030604	Zfp626	zinc finger protein 626
16188	116.911	-0.252949	0.121969	-2.07388	0.0380907	0.262153	ENSMUSG00000068758	Il3ra	interleukin 3 receptor, alpha chain
74168	1301.43	0.086599	0.0417653	2.07347	0.0381287	0.262279	ENSMUSG00000025157	Zdhhc16	zinc finger, DHHC domain containing 16
21341	587.517	-0.125176	0.0604061	-2.07224	0.0382428	0.262929	ENSMUSG00000031832	Taf1c	TATA-box binding protein associated factor, RNA polymerase I, C
19881	212.893	0.223936	0.108087	2.07182	0.0382825	0.263067	ENSMUSG00000071648	Rom1	rod outer segment membrane protein 1
22342	1928.7	-0.0831542	0.040146	-2.0713	0.0383311	0.263266	ENSMUSG00000003872	Lin7b	lin-7 homolog B (C. elegans)
101489	2820.45	-0.0741212	0.0357899	-2.07101	0.0383579	0.263313	ENSMUSG00000025485	Ric8a	RIC8 guanine nucleotide exchange factor A
22751	557.156	0.120485	0.0581828	2.0708	0.0383773	0.263313	ENSMUSG00000031907	Zfp90	zinc finger protein 90
57344	483.282	0.157484	0.0760703	2.07024	0.0384297	0.263538	ENSMUSG00000003559	As3mt	arsenite methyltransferase
74012	3531.08	-0.092457	0.0446793	-2.06935	0.0385135	0.263977	ENSMUSG00000036894	Rap2b	RAP2B, member of RAS oncogene family
77015	1674.54	-0.0836154	0.040414	-2.06897	0.0385488	0.264084	ENSMUSG00000016386	Mpped2	metallophosphoesterase domain containing 2
16511	2286.34	0.125252	0.0605476	2.06866	0.0385783	0.264111	ENSMUSG00000038319	Kcnh2	potassium voltage-gated channel, subfamily H (eag-related), member 2
228911	1366.13	0.192516	0.0930887	2.06809	0.0386316	0.264111	ENSMUSG00000047907	Tshz2	teashirt zinc finger family member 2
56149	3152.47	-0.119705	0.0578804	-2.06814	0.0386271	0.264111	ENSMUSG00000000531	Grasp	GRP1 (general receptor for phosphoinositides 1)-associated scaffold protein
71375	575.542	0.178563	0.0863311	2.06835	0.0386075	0.264111	ENSMUSG00000033713	Foxn3	forkhead box N3
16324	427.377	-0.202576	0.0979891	-2.06733	0.0387029	0.264328	ENSMUSG00000037035	Inhbb	inhibin beta-B
22658	1654.83	0.101907	0.0492912	2.06744	0.0386923	0.264328	ENSMUSG00000018537	Pcgf2	polycomb group ring finger 2
70427	1431.52	-0.0852933	0.0412672	-2.06686	0.0387477	0.2645	ENSMUSG00000042570	Mier2	MIER family member 2
100503424	133.964	0.224712	0.108755	2.06623	0.0388069	0.264728	NA	NA	NA
68183	2212.83	0.0621999	0.0301052	2.06608	0.0388208	0.264728	ENSMUSG00000005687	Bcas2	breast carcinoma amplified sequence 2
13867	351.824	0.298913	0.144708	2.06563	0.0388637	0.264886	ENSMUSG00000018166	Erbb3	erb-b2 receptor tyrosine kinase 3
217203	116.398	-0.473557	0.22931	-2.06514	0.0389102	0.265068	ENSMUSG00000034947	Tmem106a	transmembrane protein 106A
24127	1089.05	0.126675	0.0613519	2.06474	0.038948	0.265191	ENSMUSG00000032410	Xrn1	5'-3' exoribonuclease 1
216169	6982.04	-0.102011	0.0494198	-2.06417	0.0390011	0.265283	ENSMUSG00000003346	Abhd17a	abhydrolase domain containing 17A
73683	596.479	-0.131343	0.0636277	-2.06424	0.0389952	0.265283	ENSMUSG00000047767	Atg16l2	autophagy related 16-like 2 (S. cerevisiae)
15199	1158.41	-0.123761	0.0599638	-2.06394	0.0390238	0.265303	ENSMUSG00000042770	Hebp1	heme binding protein 1
14854	609.084	-0.102674	0.0497734	-2.06282	0.0391296	0.265483	ENSMUSG00000027610	Gss	glutathione synthetase
15468	3041.01	-0.117717	0.057062	-2.06296	0.0391163	0.265483	ENSMUSG00000020230	Prmt2	protein arginine N-methyltransferase 2
242409	5614.15	-0.0761631	0.0369127	-2.06333	0.0390814	0.265483	ENSMUSG00000078716	Tmem8b	transmembrane protein 8B
75731	493.612	0.11517	0.0558217	2.06317	0.0390968	0.265483	ENSMUSG00000050002	Idnk	idnK gluconokinase homolog (E. coli)
103135	1105.24	0.0956366	0.0463823	2.06192	0.0392153	0.26566	ENSMUSG00000005682	Pan2	PAN2 poly(A) specific ribonuclease subunit
385354	480.071	0.888987	0.431127	2.06201	0.039207	0.26566	ENSMUSG00000036131	Frmd7	FERM domain containing 7
56427	225.869	-0.257809	0.12501	-2.0623	0.0391789	0.26566	ENSMUSG00000020513	Tubd1	tubulin, delta 1
109270	291.665	-0.190871	0.0926077	-2.06107	0.0392965	0.265812	ENSMUSG00000036106	Prr5	proline rich 5 (renal)
17126	2008.22	-0.0807717	0.0392201	-2.05945	0.0394514	0.265812	ENSMUSG00000024563	Smad2	SMAD family member 2
210544	335.265	0.129557	0.0628862	2.06019	0.0393808	0.265812	ENSMUSG00000022364	Tbc1d31	TBC1 domain family, member 31
269401	3773.93	0.0671084	0.0325899	2.05918	0.0394772	0.265812	ENSMUSG00000000823	Zfp512b	zinc finger protein 512B
320541	2070.88	-0.0899485	0.0436669	-2.05988	0.0394105	0.265812	ENSMUSG00000042202	Slc35e2	solute carrier family 35, member E2
330222	824.825	-0.142676	0.0692438	-2.06049	0.039352	0.265812	ENSMUSG00000039683	Sdk1	sidekick cell adhesion molecule 1
380768	978.686	0.109119	0.0529964	2.05898	0.0394957	0.265812	ENSMUSG00000062961	Ccdc177	coiled-coil domain containing 177
54720	3040.62	-0.053027	0.0257492	-2.05936	0.0394596	0.265812	ENSMUSG00000022951	Rcan1	regulator of calcineurin 1
56772	10871.8	-0.060509	0.029373	-2.06002	0.0393965	0.265812	ENSMUSG00000053192	Mllt11	myeloid/lymphoid or mixed-lineage leukemia; translocated to, 11
68185	105.182	-0.270708	0.131362	-2.06077	0.0393249	0.265812	ENSMUSG00000044881	Coa4	cytochrome c oxidase assembly factor 4
70099	368.096	0.156544	0.0760252	2.0591	0.0394845	0.265812	ENSMUSG00000034349	Smc4	structural maintenance of chromosomes 4
72475	6829.04	-0.0972565	0.0471884	-2.06102	0.0393008	0.265812	ENSMUSG00000061887	Ssbp3	single-stranded DNA binding protein 3
74211	767.944	-0.155177	0.0752804	-2.06132	0.0392724	0.265812	ENSMUSG00000032300	1700017B05Rik	RIKEN cDNA 1700017B05 gene
76508	494.391	-0.137712	0.0668927	-2.0587	0.0395227	0.26586	ENSMUSG00000083844	Ube2d-ps	ubiquitin-conjugating enzyme E2D, pseudogene
16898	3743.2	0.106972	0.051973	2.05823	0.0395678	0.265871	ENSMUSG00000044533	Rps2	ribosomal protein S2
232821	1219.84	0.129307	0.0628292	2.05807	0.0395838	0.265871	ENSMUSG00000035228	Ccdc106	coiled-coil domain containing 106
81905	3376.23	-0.094729	0.04602	-2.05843	0.0395486	0.265871	ENSMUSG00000053395	Cacng8	calcium channel, voltage-dependent, gamma subunit 8
81905	3376.23	-0.094729	0.04602	-2.05843	0.0395486	0.265871	ENSMUSG00000106728	Cacng8	calcium channel, voltage-dependent, gamma subunit 8
192656	252.282	-0.186758	0.090769	-2.05751	0.0396372	0.266095	ENSMUSG00000041135	Ripk2	receptor (TNFRSF)-interacting serine-threonine kinase 2
211948	719.093	-0.0993111	0.0482867	-2.05669	0.0397157	0.266355	ENSMUSG00000043702	Pde12	phosphodiesterase 12
211948	719.093	-0.0993111	0.0482867	-2.05669	0.0397157	0.266355	ENSMUSG00000116251	Pde12	phosphodiesterase 12
50794	9236.78	-0.07648	0.0371824	-2.05688	0.0396973	0.266355	ENSMUSG00000052040	Klf13	Kruppel-like factor 13
12552	3742.12	-0.103949	0.0505569	-2.05609	0.0397742	0.266614	ENSMUSG00000031673	Cdh11	cadherin 11
13559	352.691	-0.146088	0.0710862	-2.05509	0.0398706	0.26686	ENSMUSG00000027552	E2f5	E2F transcription factor 5
233833	3650.49	0.0714304	0.0347545	2.05529	0.0398514	0.26686	ENSMUSG00000052707	Tnrc6a	trinucleotide repeat containing 6a
72522	1152.54	0.119002	0.0578952	2.05547	0.0398337	0.26686	ENSMUSG00000048997	Atxn7l2	ataxin 7-like 2
67035	2843.55	-0.107603	0.0523849	-2.05409	0.0399666	0.267369	ENSMUSG00000028035	Dnajb4	DnaJ heat shock protein family (Hsp40) member B4
21391	155.395	-0.334954	0.163122	-2.05339	0.0400348	0.267558	ENSMUSG00000029925	Tbxas1	thromboxane A synthase 1, platelet
21834	3235.05	-0.117154	0.0570519	-2.05347	0.0400267	0.267558	ENSMUSG00000021779	Thrb	thyroid hormone receptor beta
103978	1854.2	0.138634	0.0675497	2.05232	0.0401383	0.268033	ENSMUSG00000022112	Gpc5	glypican 5
110323	6567.17	-0.0549628	0.0267818	-2.05224	0.0401459	0.268033	ENSMUSG00000036751	Cox6b1	cytochrome c oxidase, subunit 6B1
100561	940.903	-0.0987032	0.0481157	-2.05137	0.0402308	0.268065	ENSMUSG00000029416	Slc15a4	solute carrier family 15, member 4
28200	383.425	0.149646	0.0729427	2.05156	0.0402128	0.268065	ENSMUSG00000022210	Dhrs4	dehydrogenase/reductase (SDR family) member 4
68209	645.307	0.113081	0.0551176	2.05163	0.0402055	0.268065	ENSMUSG00000024925	Rnaseh2c	ribonuclease H2, subunit C
98682	6169.99	-0.0700753	0.0341568	-2.05158	0.0402108	0.268065	ENSMUSG00000041439	Mfsd6	major facilitator superfamily domain containing 6
14628	2804.24	-0.0706365	0.0344424	-2.05086	0.040281	0.268266	ENSMUSG00000038280	Ostm1	osteopetrosis associated transmembrane protein 1
217707	638.442	0.0961678	0.0469032	2.05034	0.0403308	0.268331	ENSMUSG00000021235	Coq6	coenzyme Q6 monooxygenase
260409	655.346	0.142703	0.0695952	2.05047	0.0403189	0.268331	ENSMUSG00000036533	Cdc42ep3	CDC42 effector protein (Rho GTPase binding) 3
74504	852.076	-0.105948	0.0516921	-2.0496	0.0404036	0.268682	ENSMUSG00000037339	Fam53a	family with sequence similarity 53, member A
68066	2233.72	-0.100095	0.0488456	-2.04922	0.0404409	0.268796	ENSMUSG00000018677	Slc25a39	solute carrier family 25, member 39
245537	4525.19	-0.0798499	0.0389792	-2.04852	0.0405088	0.269114	ENSMUSG00000031302	Nlgn3	neuroligin 3
433256	3897.69	-0.0861397	0.0420638	-2.04783	0.0405765	0.26943	ENSMUSG00000024981	Acsl5	acyl-CoA synthetase long-chain family member 5
434156	1559.02	0.0875294	0.0427536	2.0473	0.0406288	0.269644	ENSMUSG00000070705	Eid2b	EP300 interacting inhibitor of differentiation 2B
69527	1028.39	0.0988029	0.048272	2.0468	0.0406782	0.269838	ENSMUSG00000060679	Mrps9	mitochondrial ribosomal protein S9
234797	17809.5	0.0631922	0.0308812	2.0463	0.040727	0.269907	ENSMUSG00000031824	6430548M08Rik	RIKEN cDNA 6430548M08 gene
73729	492.116	0.126777	0.0619551	2.04628	0.0407288	0.269907	ENSMUSG00000099689	Zfp383	zinc finger protein 383
320706	2907.51	0.125506	0.061341	2.04604	0.0407529	0.269933	ENSMUSG00000055485	Soga1	suppressor of glucose, autophagy associated 1
105445	7620.4	-0.0780034	0.0381645	-2.04387	0.040966	0.270235	ENSMUSG00000025558	Dock9	dedicator of cytokinesis 9
19724	1347.85	0.101741	0.0497527	2.04494	0.0408612	0.270235	ENSMUSG00000031706	Rfx1	regulatory factor X, 1 (influences HLA class II expression)
243867	563.911	-0.143805	0.0703234	-2.0449	0.0408645	0.270235	ENSMUSG00000050428	Fbxo46	F-box protein 46
270802	641.602	-0.130457	0.0638114	-2.04441	0.0409126	0.270235	ENSMUSG00000053684	BC048403	cDNA sequence BC048403
53420	8205.99	-0.0870683	0.0425722	-2.04519	0.0408359	0.270235	ENSMUSG00000004961	Syt5	synaptotagmin V
54198	5819.69	-0.0544349	0.0266289	-2.04421	0.0409332	0.270235	ENSMUSG00000019804	Snx3	sorting nexin 3
56220	684.497	0.101105	0.0494709	2.04373	0.0409802	0.270235	ENSMUSG00000042063	Zfp386	zinc finger protein 386 (Kruppel-like)
666170	1257.53	0.0851036	0.0416307	2.04425	0.040929	0.270235	NA	Gm7964	heterogeneous nuclear ribonucleoprotein K pseudogene
75729	359.186	0.141687	0.0693191	2.04398	0.0409554	0.270235	ENSMUSG00000042564	Fam227a	family with sequence similarity 227, member A
20597	3563.48	-0.0623032	0.030493	-2.0432	0.0410328	0.270449	ENSMUSG00000037049	Smpd1	sphingomyelin phosphodiesterase 1, acid lysosomal
110446	3736.27	0.0572378	0.0280171	2.04296	0.0410564	0.270472	ENSMUSG00000032047	Acat1	acetyl-Coenzyme A acetyltransferase 1
72685	19142.7	-0.0518135	0.0253776	-2.0417	0.0411809	0.271158	ENSMUSG00000028528	Dnajc6	DnaJ heat shock protein family (Hsp40) member C6
75712	1281.97	-0.104704	0.051293	-2.04129	0.0412216	0.271293	ENSMUSG00000025933	Tmem14a	transmembrane protein 14A
67296	237.945	0.172578	0.0845796	2.04042	0.0413088	0.271733	ENSMUSG00000048379	Socs4	suppressor of cytokine signaling 4
11966	22259.4	-0.0520028	0.025497	-2.03956	0.0413938	0.271795	ENSMUSG00000006273	Atp6v1b2	ATPase, H+ transporting, lysosomal V1 subunit B2
12183	2308.5	0.0777608	0.0381251	2.03962	0.0413878	0.271795	ENSMUSG00000038871	Bpgm	2,3-bisphosphoglycerate mutase
12660	2838.31	-0.112316	0.0550689	-2.03956	0.0413941	0.271795	ENSMUSG00000024843	Chka	choline kinase alpha
54208	12044.7	-0.067518	0.0331083	-2.0393	0.0414197	0.271795	ENSMUSG00000030654	Arl6ip1	ADP-ribosylation factor-like 6 interacting protein 1
69641	753.238	0.103063	0.0505358	2.0394	0.0414101	0.271795	ENSMUSG00000037957	Wdr20	WD repeat domain 20
76178	5336.53	-0.0588826	0.0288854	-2.03849	0.0415014	0.272198	ENSMUSG00000026112	Coa5	cytochrome C oxidase assembly factor 5
13209	8212.15	0.0655393	0.032156	2.03817	0.0415333	0.272274	ENSMUSG00000032097	Ddx6	DEAD (Asp-Glu-Ala-Asp) box polypeptide 6
30937	370.113	0.172597	0.084705	2.03762	0.0415878	0.272365	ENSMUSG00000057604	Lmcd1	LIM and cysteine-rich domains 1
70481	370.6	-0.120021	0.0588979	-2.03778	0.0415719	0.272365	ENSMUSG00000054383	Pnma1	paraneoplastic antigen MA1
17354	1392.48	0.076531	0.0375823	2.03636	0.0417143	0.272607	ENSMUSG00000026743	Mllt10	myeloid/lymphoid or mixed-lineage leukemia; translocated to, 10
233067	1439.93	-0.103296	0.0507325	-2.03609	0.0417413	0.272607	ENSMUSG00000036957	Lrfn3	leucine rich repeat and fibronectin type III domain containing 3
269275	1364.17	-0.141721	0.0695782	-2.03685	0.0416646	0.272607	ENSMUSG00000026834	Acvr1c	activin A receptor, type IC
68268	3536.6	-0.0839994	0.0412564	-2.03603	0.041747	0.272607	ENSMUSG00000028403	Zdhhc21	zinc finger, DHHC domain containing 21
73919	297.087	-0.163382	0.0802316	-2.03637	0.0417128	0.272607	ENSMUSG00000030922	Lyrm1	LYR motif containing 1
76561	878.189	0.116943	0.0574306	2.03624	0.0417263	0.272607	ENSMUSG00000028007	Snx7	sorting nexin 7
240064	1063.45	0.102418	0.0503464	2.03426	0.041925	0.273636	ENSMUSG00000095253	Zfp799	zinc finger protein 799
65247	2882.77	-0.0677568	0.0333223	-2.03337	0.0420149	0.274089	ENSMUSG00000026311	Asb1	ankyrin repeat and SOCS box-containing 1
19878	12957.4	-0.0827678	0.0407152	-2.03285	0.0420679	0.274301	ENSMUSG00000020580	Rock2	Rho-associated coiled-coil containing protein kinase 2
57869	1066.27	0.0898329	0.0442068	2.03211	0.0421428	0.274587	ENSMUSG00000046947	Adck2	aarF domain containing kinase 2
66234	3358.59	-0.107069	0.0526943	-2.03188	0.0421656	0.274587	ENSMUSG00000031604	Msmo1	methylsterol monoxygenase 1
72736	1116.9	0.0989546	0.0487027	2.03181	0.0421731	0.274587	ENSMUSG00000021072	Tmx1	thioredoxin-related transmembrane protein 1
320806	1386.51	0.0866928	0.0426918	2.03066	0.0422891	0.275159	ENSMUSG00000021666	Gfm2	G elongation factor, mitochondrial 2
50799	118.298	0.278789	0.137298	2.03054	0.0423021	0.275159	ENSMUSG00000015112	Slc25a13	solute carrier family 25 (mitochondrial carrier, adenine nucleotide translocator), member 13
12287	6551.53	-0.0762127	0.0375386	-2.03025	0.0423314	0.275216	ENSMUSG00000004113	Cacna1b	calcium channel, voltage-dependent, N type, alpha 1B subunit
20974	7489.96	-0.074592	0.0367585	-2.02924	0.0424336	0.275717	ENSMUSG00000007021	Syngr3	synaptogyrin 3
242819	1844.74	-0.081562	0.0402005	-2.02888	0.0424702	0.275717	ENSMUSG00000040570	Rundc3b	RUN domain containing 3B
80289	349.964	-0.299563	0.147643	-2.02897	0.0424613	0.275717	ENSMUSG00000035840	Lysmd3	LysM, putative peptidoglycan-binding, domain containing 3
209456	1353.77	0.112019	0.055222	2.02851	0.0425078	0.275745	ENSMUSG00000026510	Trp53bp2	transformation related protein 53 binding protein 2
245666	15092.8	-0.0715576	0.0352772	-2.02844	0.0425158	0.275745	ENSMUSG00000041115	Iqsec2	IQ motif and Sec7 domain 2
108100	17430.3	-0.0928929	0.045823	-2.02721	0.0426408	0.276325	ENSMUSG00000025372	Baiap2	brain-specific angiogenesis inhibitor 1-associated protein 2
171543	209.151	0.240811	0.11881	2.02685	0.0426773	0.276325	ENSMUSG00000040093	Bmf	BCL2 modifying factor
272347	651.482	-0.121874	0.0601323	-2.02676	0.0426867	0.276325	ENSMUSG00000062519	Zfp398	zinc finger protein 398
381990	520.127	-0.124612	0.0614833	-2.02675	0.0426877	0.276325	ENSMUSG00000075327	Zbtb2	zinc finger and BTB domain containing 2
72400	201.946	0.193586	0.0955332	2.02637	0.0427264	0.276442	ENSMUSG00000021958	Pinx1	PIN2/TERF1 interacting, telomerase inhibitor 1
58875	1877.7	0.0774525	0.0382267	2.02614	0.0427508	0.276466	ENSMUSG00000029776	Hibadh	3-hydroxyisobutyrate dehydrogenase
214253	502.704	-0.140573	0.0693894	-2.02585	0.0427799	0.276521	ENSMUSG00000070644	Etnk2	ethanolamine kinase 2
238266	4454.82	-0.0767652	0.0379015	-2.02538	0.042828	0.27668	ENSMUSG00000044912	Syt16	synaptotagmin XVI
74108	1189.78	0.112805	0.0557005	2.02521	0.0428459	0.27668	ENSMUSG00000022685	Parn	poly(A)-specific ribonuclease (deadenylation nuclease)
67955	2491.98	-0.0868982	0.0429165	-2.02482	0.0428858	0.276805	ENSMUSG00000022024	Sugt1	SGT1, suppressor of G2 allele of SKP1 (S. cerevisiae)
105351	872.786	-0.0968943	0.0478676	-2.02422	0.042948	0.276939	ENSMUSG00000039182	AW209491	expressed sequence AW209491
16492	1141.34	0.120821	0.0596836	2.02436	0.0429328	0.276939	ENSMUSG00000042604	Kcna4	potassium voltage-gated channel, shaker-related subfamily, member 4
105000	6456.33	-0.0560198	0.0277138	-2.02137	0.0432415	0.277363	ENSMUSG00000042523	Dnal1	dynein, axonemal, light chain 1
108155	15236.3	0.0663107	0.0327985	2.02176	0.043201	0.277363	ENSMUSG00000034160	Ogt	O-linked N-acetylglucosamine (GlcNAc) transferase (UDP-N-acetylglucosamine:polypeptide-N-acetylglucosaminyl transferase)
11606	205.105	0.324115	0.160305	2.02186	0.0431904	0.277363	ENSMUSG00000031980	Agt	angiotensinogen (serpin peptidase inhibitor, clade A, member 8)
12934	5628.72	-0.0863324	0.0427086	-2.02143	0.0432354	0.277363	ENSMUSG00000022048	Dpysl2	dihydropyrimidinase-like 2
16822	199.669	-0.205059	0.101446	-2.02137	0.0432416	0.277363	ENSMUSG00000002699	Lcp2	lymphocyte cytosolic protein 2
246696	1459.91	0.12712	0.0628375	2.02299	0.0430739	0.277363	ENSMUSG00000040414	Slc25a28	solute carrier family 25, member 28
30951	328.737	0.185095	0.0915435	2.02193	0.0431831	0.277363	ENSMUSG00000025578	Cbx8	chromobox 8
56210	954.169	0.0854691	0.0422547	2.02271	0.0431028	0.277363	ENSMUSG00000026082	Rev1	REV1, DNA directed polymerase
57874	7538.74	-0.0535267	0.0264665	-2.02243	0.0431316	0.277363	ENSMUSG00000033629	Hacd3	3-hydroxyacyl-CoA dehydratase 3
64383	4640.23	0.0908362	0.0448953	2.02329	0.0430434	0.277363	ENSMUSG00000015149	Sirt2	sirtuin 2
74718	1449.51	-0.0972541	0.0480925	-2.02223	0.0431527	0.277363	ENSMUSG00000027534	Snx16	sorting nexin 16
214505	2593.95	0.0696195	0.0344541	2.02064	0.0433168	0.277679	ENSMUSG00000035521	Gnptg	N-acetylglucosamine-1-phosphotransferase, gamma subunit
56320	14031.7	-0.0650951	0.0322174	-2.02049	0.0433323	0.277679	ENSMUSG00000034675	Dbn1	drebrin 1
107734	1306.12	-0.0959183	0.0474844	-2.01999	0.043384	0.277878	ENSMUSG00000026087	Mrpl30	mitochondrial ribosomal protein L30
68550	187.329	0.18381	0.0910123	2.01962	0.0434231	0.277995	ENSMUSG00000046909	Tefm	transcription elongation factor, mitochondrial
11513	618.327	-0.170514	0.0844422	-2.0193	0.043456	0.278073	ENSMUSG00000031659	Adcy7	adenylate cyclase 7
230594	1896.88	0.0770607	0.0381671	2.01903	0.0434837	0.278117	ENSMUSG00000034610	Tut4	terminal uridylyl transferase 4
75597	591.047	0.17864	0.0885071	2.01837	0.0435527	0.278425	ENSMUSG00000068184	Ndufaf2	NADH:ubiquinone oxidoreductase complex assembly factor 2
269180	8510.31	-0.0607654	0.0301114	-2.01802	0.0435889	0.278524	ENSMUSG00000026113	Inpp4a	inositol polyphosphate-4-phosphatase, type I
224647	15786.6	-0.0632795	0.0313692	-2.01725	0.0436695	0.278906	ENSMUSG00000056692	Ilrun	inflammation and lipid regulator with UBA-like and NBR1-like domains
231134	530.776	-0.151892	0.0753257	-2.01647	0.0437507	0.279025	ENSMUSG00000044716	Dok7	docking protein 7
232370	25922.4	-0.0607848	0.0301423	-2.0166	0.0437376	0.279025	ENSMUSG00000008153	Clstn3	calsyntenin 3
279653	2431.84	-0.154323	0.0765213	-2.01673	0.0437236	0.279025	ENSMUSG00000051323	Pcdh19	protocadherin 19
73582	345.853	-0.148442	0.0736308	-2.01603	0.0437973	0.27919	ENSMUSG00000071037	Camkmt	calmodulin-lysine N-methyltransferase
12764	2869.12	-0.0724967	0.0359638	-2.01582	0.0438186	0.279193	ENSMUSG00000030282	Cmas	cytidine monophospho-N-acetylneuraminic acid synthetase
320207	292.822	-0.192881	0.0957054	-2.01536	0.0438669	0.279248	ENSMUSG00000020901	Pik3r5	phosphoinositide-3-kinase regulatory subunit 5
73991	6724.04	-0.0645338	0.0320213	-2.01534	0.043869	0.279248	ENSMUSG00000021066	Atl1	atlastin GTPase 1
12675	1639.19	-0.0981766	0.0487209	-2.01508	0.043896	0.279287	ENSMUSG00000025199	Chuk	conserved helix-loop-helix ubiquitous kinase
13388	289.054	0.150951	0.0749195	2.01484	0.0439214	0.279316	ENSMUSG00000014773	Dll1	delta like canonical Notch ligand 1
24086	2360.37	0.0729374	0.036207	2.01446	0.0439617	0.279439	ENSMUSG00000020694	Tlk2	tousled-like kinase 2 (Arabidopsis)
17319	3564.97	-0.0766466	0.0380525	-2.01423	0.0439854	0.279457	ENSMUSG00000033307	Mif	macrophage migration inhibitory factor (glycosylation-inhibiting factor)
110265	1302.47	0.0952781	0.0473265	2.01321	0.0440928	0.280007	ENSMUSG00000054733	Msra	methionine sulfoxide reductase A
56404	1619.74	0.0612164	0.0304309	2.01165	0.0442564	0.28078	ENSMUSG00000032386	Trip4	thyroid hormone receptor interactor 4
78757	3348.27	0.0491325	0.0244238	2.01167	0.0442552	0.28078	ENSMUSG00000050310	Rictor	RPTOR independent companion of MTOR, complex 2
211347	3627.09	-0.0635977	0.0316244	-2.01103	0.044322	0.281063	ENSMUSG00000018846	Pank3	pantothenate kinase 3
245857	1579.83	-0.129609	0.0644617	-2.01064	0.0443638	0.281195	ENSMUSG00000034616	Ssh3	slingshot protein phosphatase 3
227298	10393.7	-0.0618932	0.0307945	-2.00988	0.0444439	0.281436	ENSMUSG00000049339	Retreg2	reticulophagy regulator family member 2
229715	6617.03	0.0706725	0.0351603	2.01001	0.04443	0.281436	ENSMUSG00000050947	Amigo1	adhesion molecule with Ig like domain 1
20254	9212.09	0.177258	0.0882339	2.00896	0.0445415	0.281921	ENSMUSG00000050711	Scg2	secretogranin II
433424	163.175	0.194391	0.0967807	2.00858	0.0445821	0.282045	ENSMUSG00000052248	Zeb2os	zinc finger E-box binding homeobox 2, opposite strand
74241	4797.05	-0.083227	0.0414602	-2.00739	0.0447076	0.282705	ENSMUSG00000032997	Chpf	chondroitin polymerizing factor
12333	1281.79	-0.103889	0.0517588	-2.00718	0.04473	0.282713	ENSMUSG00000024942	Capn1	calpain 1
27984	10729.2	-0.0653262	0.0325566	-2.00655	0.0447981	0.28301	ENSMUSG00000040659	Efhd2	EF hand domain containing 2
67158	430.915	0.122547	0.0610829	2.00625	0.04483	0.283078	ENSMUSG00000044982	Sft2d3	SFT2 domain containing 3
18643	6443.15	-0.0692853	0.0345447	-2.00567	0.0448914	0.283332	ENSMUSG00000018293	Pfn1	profilin 1
98741	827.382	0.171946	0.085772	2.00469	0.0449965	0.283862	ENSMUSG00000092083	Kcnb2	potassium voltage gated channel, Shab-related subfamily, member 2
71474	4327.49	0.0629615	0.0314185	2.00396	0.0450739	0.284216	ENSMUSG00000036561	Ppp6r2	protein phosphatase 6, regulatory subunit 2
78088	1161.81	-0.152701	0.0762153	-2.00355	0.0451179	0.284226	ENSMUSG00000045314	Sowahb	sosondowah ankyrin repeat domain family member B
80889	2191.97	-0.107343	0.0535735	-2.00365	0.0451072	0.284226	ENSMUSG00000070462	Tlnrd1	talin rod domain containing 1
244421	1665.53	-0.108975	0.0543983	-2.00328	0.0451472	0.284264	ENSMUSG00000039633	Lonrf1	LON peptidase N-terminal domain and ring finger 1
72141	627.243	-0.115367	0.0575975	-2.00298	0.0451793	0.284264	ENSMUSG00000025236	Adpgk	ADP-dependent glucokinase
75062	1221.99	0.0843118	0.0420948	2.0029	0.0451876	0.284264	ENSMUSG00000028902	Sf3a3	splicing factor 3a, subunit 3
54670	272.574	0.223563	0.111632	2.00268	0.0452111	0.284278	ENSMUSG00000039529	Atp8b1	ATPase, class I, type 8B, member 1
103468	727.19	0.115934	0.0579024	2.00224	0.0452589	0.284445	ENSMUSG00000052798	Nup107	nucleoporin 107
68202	2032.96	0.0941179	0.047013	2.00195	0.0452897	0.284505	ENSMUSG00000023089	Ndufa5	NADH:ubiquinone oxidoreductase subunit A5
67490	1576.54	0.0718084	0.0358748	2.00164	0.0453235	0.284584	ENSMUSG00000040359	Ufl1	UFM1 specific ligase 1
100504412	136.345	-0.197814	0.0988872	-2.0004	0.0454573	0.284772	ENSMUSG00000085837	Kcnmb4os2	potassium large conductance calcium-activated channel, subfamily M, beta member 4, opposite strand 2
13641	954.716	-0.131581	0.0657616	-2.00087	0.0454063	0.284772	ENSMUSG00000031217	Efnb1	ephrin B1
19276	21931.3	-0.0690163	0.0344998	-2.00048	0.045448	0.284772	ENSMUSG00000056553	Ptprn2	protein tyrosine phosphatase, receptor type, N polypeptide 2
229363	1489.86	-0.0969974	0.0484863	-2.00051	0.0454449	0.284772	ENSMUSG00000027823	Gmps	guanine monophosphate synthetase
73174	8564.18	-0.692055	0.345962	-2.00038	0.0454597	0.284772	ENSMUSG00000038517	Tbkbp1	TBK1 binding protein 1
100383	3012.19	0.05507	0.0275401	1.99963	0.0455403	0.284821	ENSMUSG00000040859	Bsdc1	BSD domain containing 1
20227	2584.45	0.0853481	0.0426832	1.99957	0.0455466	0.284821	ENSMUSG00000039148	Sart1	squamous cell carcinoma antigen recognized by T cells 1
225743	3888.58	-0.0898369	0.044919	-1.99998	0.0455029	0.284821	ENSMUSG00000025427	Rnf165	ring finger protein 165
26934	732.338	-0.111102	0.0555644	-1.99952	0.0455526	0.284821	ENSMUSG00000023015	Racgap1	Rac GTPase-activating protein 1
13382	5195.86	0.0722278	0.0361483	1.9981	0.0457058	0.285296	ENSMUSG00000020664	Dld	dihydrolipoamide dehydrogenase
20621	12240	0.0838818	0.0419906	1.99763	0.0457564	0.285296	ENSMUSG00000037972	Snn	stannin
235132	1251.55	-0.0914176	0.045754	-1.99803	0.0457139	0.285296	ENSMUSG00000047412	Zbtb44	zinc finger and BTB domain containing 44
67255	978.979	0.0786829	0.039387	1.99769	0.0457506	0.285296	ENSMUSG00000059878	Zfp422	zinc finger protein 422
72091	138.033	0.194005	0.0971017	1.99796	0.0457211	0.285296	NA	Snhg7	small nucleolar RNA host gene 7
75725	1706.34	0.0960319	0.0480545	1.9984	0.0456736	0.285296	ENSMUSG00000029629	Phf14	PHD finger protein 14
245631	102.363	0.326914	0.163693	1.99711	0.0458131	0.285399	ENSMUSG00000042515	Pwwp3b	PWWP domain containing 3B
320587	1931.58	0.319009	0.159737	1.99709	0.0458156	0.285399	ENSMUSG00000073680	Tmem88b	transmembrane protein 88B
234309	405.136	0.129928	0.065077	1.99653	0.0458765	0.285646	ENSMUSG00000031641	Cbr4	carbonyl reductase 4
239839	164.557	0.221569	0.110993	1.99624	0.0459079	0.285708	ENSMUSG00000022833	Ccdc14	coiled-coil domain containing 14
233490	4666.59	0.100403	0.0503084	1.99576	0.0459605	0.285903	ENSMUSG00000051451	Crebzf	CREB/ATF bZIP transcription factor
50793	2597.84	0.0713828	0.0357753	1.99531	0.0460088	0.286071	ENSMUSG00000040044	Orc3	origin recognition complex, subunit 3
107999	548.447	0.103432	0.0518613	1.9944	0.0461087	0.286426	ENSMUSG00000033434	Gtpbp6	GTP binding protein 6 (putative)
18130	1108.28	0.0979846	0.0491283	1.99446	0.0461013	0.286426	ENSMUSG00000035161	Ints6	integrator complex subunit 6
243621	10641.9	0.116251	0.0583423	1.99257	0.0463085	0.287533	ENSMUSG00000040797	Iqsec3	IQ motif and Sec7 domain 3
22671	16693.6	-0.088575	0.0444743	-1.9916	0.0464152	0.287929	ENSMUSG00000010086	Rnf112	ring finger protein 112
328099	666.115	0.0997453	0.0500782	1.99179	0.046394	0.287929	ENSMUSG00000079104	Prps1l3	phosphoribosyl pyrophosphate synthetase 1-like 3
320162	396.873	0.137568	0.0690975	1.99092	0.0464898	0.288151	ENSMUSG00000018372	Cep95	centrosomal protein 95
53860	4234.23	-0.0795315	0.0399479	-1.99088	0.046494	0.288151	ENSMUSG00000059248	Septin9	septin 9
12336	6541.92	-0.0593129	0.0298057	-1.98998	0.0465927	0.288486	ENSMUSG00000001794	Capns1	calpain, small subunit 1
225131	4866.73	-0.0442698	0.0222464	-1.98998	0.0465935	0.288486	ENSMUSG00000024283	Wac	WW domain containing adaptor with coiled-coil
56462	18032	-0.0764425	0.0384172	-1.9898	0.0466127	0.288486	ENSMUSG00000024012	Mtch1	mitochondrial carrier 1
11429	22945.9	0.0427474	0.0214919	1.989	0.0467008	0.288651	ENSMUSG00000022477	Aco2	aconitase 2, mitochondrial
22240	924.845	0.171585	0.0862592	1.98918	0.046681	0.288651	ENSMUSG00000024501	Dpysl3	dihydropyrimidinase-like 3
66609	1649.74	0.0898771	0.0451877	1.98897	0.0467041	0.288651	ENSMUSG00000058240	Cryzl1	crystallin, zeta (quinone reductase)-like 1
240396	1972.53	-0.0798465	0.0401628	-1.98807	0.0468038	0.289135	ENSMUSG00000037253	Mex3c	mex3 RNA binding family member C
76936	5291.22	0.0997336	0.0501793	1.98755	0.046862	0.28936	ENSMUSG00000059208	Hnrnpm	heterogeneous nuclear ribonucleoprotein M
100637	994.226	0.113984	0.0573852	1.98629	0.0470013	0.290087	ENSMUSG00000041132	N4bp2l1	NEDD4 binding protein 2-like 1
100043387	143.827	-0.209872	0.105782	-1.98401	0.0472551	0.290129	ENSMUSG00000078878	Gm14305	predicted gene 14305
11769	9291.53	-0.06452	0.0325004	-1.98521	0.0471215	0.290129	ENSMUSG00000004849	Ap1s1	adaptor protein complex AP-1, sigma 1
14229	1185.63	-0.125556	0.0632264	-1.98581	0.0470539	0.290129	ENSMUSG00000024222	Fkbp5	FK506 binding protein 5
16924	1443.02	0.0864489	0.0435671	1.98427	0.047226	0.290129	ENSMUSG00000029228	Lnx1	ligand of numb-protein X 1
226830	2491.18	0.0909598	0.0458472	1.98398	0.0472583	0.290129	ENSMUSG00000026603	Smyd2	SET and MYND domain containing 2
242721	766.074	0.13151	0.0662988	1.9836	0.0473006	0.290129	ENSMUSG00000078234	Klhdc7a	kelch domain containing 7A
320489	115.234	0.251703	0.126898	1.9835	0.0473113	0.290129	NA	C530050E15Rik	RIKEN cDNA C530050E15 gene
613258	272.803	-0.144185	0.0726756	-1.98395	0.0472613	0.290129	NA	A730017L22Rik	RIKEN cDNA A730017L22 gene
65105	1585.16	0.0849719	0.0428374	1.98359	0.0473012	0.290129	ENSMUSG00000029404	Arl6ip4	ADP-ribosylation factor-like 6 interacting protein 4
72046	3444.84	-0.0593499	0.0299101	-1.98428	0.0472249	0.290129	ENSMUSG00000049680	Urgcp	upregulator of cell proliferation
72193	3308.21	0.0694223	0.0349651	1.98547	0.0470919	0.290129	ENSMUSG00000033228	Scaf11	SR-related CTD-associated factor 11
74325	6445.2	0.0697222	0.0351215	1.98517	0.0471256	0.290129	ENSMUSG00000047547	Cltb	clathrin, light polypeptide (Lcb)
76251	937.58	0.103752	0.0522829	1.98444	0.0472064	0.290129	ENSMUSG00000021470	Ercc6l2	excision repair cross-complementing rodent repair deficiency, complementation group 6 like 2
94220	701.249	-0.144987	0.0730317	-1.98527	0.0471148	0.290129	ENSMUSG00000037408	Cnnm4	cyclin M4
66447	2714.96	0.079095	0.0398922	1.98272	0.047399	0.290533	ENSMUSG00000026688	Mgst3	microsomal glutathione S-transferase 3
66335	11997.3	-0.0545858	0.0275396	-1.98209	0.0474696	0.290833	ENSMUSG00000022295	Atp6v1c1	ATPase, H+ transporting, lysosomal V1 subunit C1
66335	11997.3	-0.0545858	0.0275396	-1.98209	0.0474696	0.290833	ENSMUSG00000116394	Atp6v1c1	ATPase, H+ transporting, lysosomal V1 subunit C1
17357	2995.6	0.15513	0.0782821	1.98168	0.0475146	0.290976	ENSMUSG00000047945	Marcksl1	MARCKS-like 1
75687	6990.81	-0.0892657	0.0450614	-1.98098	0.0475937	0.291326	ENSMUSG00000038604	Ripor1	RHO family interacting cell polarization regulator 1
72289	24385.7	0.240248	0.121318	1.98032	0.0476673	0.291485	ENSMUSG00000092341	Malat1	metastasis associated lung adenocarcinoma transcript 1 (non-coding RNA)
72562	233.908	0.157316	0.0794457	1.98017	0.047685	0.291485	ENSMUSG00000021496	Pcbd2	pterin 4 alpha carbinolamine dehydratase/dimerization cofactor of hepatocyte nuclear factor 1 alpha (TCF1) 2
73827	337.87	0.147871	0.074665	1.98046	0.047652	0.291485	ENSMUSG00000047090	Tmem198b	transmembrane protein 198b
100042056	258.28	0.217524	0.109915	1.97902	0.0478139	0.291866	ENSMUSG00000073067	9130019P16Rik	RIKEN cDNA 9130019P16 gene
104383	771.029	-0.118274	0.0597623	-1.97908	0.0478071	0.291866	ENSMUSG00000024968	Rcor2	REST corepressor 2
19053	4749.75	-0.0604085	0.0305303	-1.97864	0.0478562	0.291866	ENSMUSG00000009630	Ppp2cb	protein phosphatase 2 (formerly 2A), catalytic subunit, beta isoform
240058	6031.26	-0.107259	0.0541899	-1.97931	0.0477812	0.291866	ENSMUSG00000024008	Cpne5	copine V
26943	12901.3	-0.0536859	0.0271304	-1.97881	0.0478379	0.291866	ENSMUSG00000017707	Serinc3	serine incorporator 3
382793	2775.29	0.0703529	0.0355651	1.97815	0.0479121	0.292074	ENSMUSG00000021704	Mtx3	metaxin 3
100504196	755.546	0.128548	0.0650229	1.97697	0.0480448	0.292632	NA	Gm10023	predicted gene 10023
66904	2512.16	0.0810475	0.0409962	1.97695	0.0480473	0.292632	ENSMUSG00000032527	Pccb	propionyl Coenzyme A carboxylase, beta polypeptide
11787	2480.52	-0.0850145	0.0430313	-1.97565	0.048195	0.293398	ENSMUSG00000029207	Apbb2	amyloid beta (A4) precursor protein-binding, family B, member 2
70911	9329.29	-0.054433	0.0275606	-1.97503	0.0482648	0.293423	ENSMUSG00000037747	Phyhipl	phytanoyl-CoA hydroxylase interacting protein-like
75769	2346.28	0.0919587	0.0465562	1.97522	0.0482433	0.293423	ENSMUSG00000033342	Plppr5	phospholipid phosphatase related 5
76302	2788.46	0.0760575	0.0385044	1.97529	0.0482351	0.293423	ENSMUSG00000071533	Pcnp	PEST proteolytic signal containing nuclear protein
21357	591.116	0.128671	0.0651575	1.97478	0.0482936	0.293465	ENSMUSG00000023051	Tarbp2	TARBP2, RISC loading complex RNA binding subunit
101359	187.659	0.225088	0.114027	1.97399	0.0483834	0.293502	ENSMUSG00000079654	Prrt4	proline-rich transmembrane protein 4
231769	3000.24	0.081709	0.0413888	1.97418	0.0483611	0.293502	ENSMUSG00000029439	Sfswap	splicing factor SWAP
63953	295.351	0.14162	0.0717446	1.97395	0.0483874	0.293502	ENSMUSG00000039384	Dusp10	dual specificity phosphatase 10
68982	198.501	0.195946	0.0992368	1.97453	0.0483218	0.293502	ENSMUSG00000098702	1500015A07Rik	RIKEN cDNA 1500015A07 gene
19698	244.555	-0.177082	0.0897247	-1.97362	0.0484253	0.293558	ENSMUSG00000002983	Relb	avian reticuloendotheliosis viral (v-rel) oncogene related B
22143	1443.09	0.15625	0.0791758	1.97346	0.0484428	0.293558	ENSMUSG00000023004	Tuba1b	tubulin, alpha 1B
69944	513.935	0.128802	0.0652729	1.97329	0.0484624	0.293558	ENSMUSG00000020491	2810021J22Rik	RIKEN cDNA 2810021J22 gene
12257	198.212	-0.217348	0.110178	-1.97269	0.0485304	0.293733	ENSMUSG00000041736	Tspo	translocator protein
26921	5878.48	0.0970259	0.0491916	1.97241	0.0485631	0.293733	ENSMUSG00000026074	Map4k4	mitogen-activated protein kinase kinase kinase kinase 4
56350	3289.37	0.0760637	0.0385653	1.97234	0.0485712	0.293733	ENSMUSG00000025035	Arl3	ADP-ribosylation factor-like 3
66411	2483.35	-0.0782347	0.0396674	-1.97227	0.0485791	0.293733	ENSMUSG00000006095	Tbcb	tubulin folding cofactor B
207921	211.198	0.176272	0.0893884	1.97198	0.0486118	0.293799	ENSMUSG00000050545	Fam228b	family with sequence similarity 228, member B
100503043	3771.19	0.0869692	0.0441248	1.97098	0.0487259	0.294014	ENSMUSG00000049804	Armcx4	armadillo repeat containing, X-linked 4
14788	10293.2	0.0543785	0.0275884	1.97106	0.048717	0.294014	ENSMUSG00000038390	Gpr162	G protein-coupled receptor 162
18095	96.4891	0.323901	0.164358	1.97071	0.0487572	0.294014	ENSMUSG00000022061	Nkx3-1	NK3 homeobox 1
72603	196.181	0.181011	0.0918497	1.97073	0.0487548	0.294014	NA	2700033N17Rik	RIKEN cDNA 2700033N17 gene
75841	1527.53	-0.0783066	0.039732	-1.97087	0.048739	0.294014	ENSMUSG00000037075	Rnf139	ring finger protein 139
70495	10824.6	-0.0703324	0.0356985	-1.97018	0.0488178	0.294247	ENSMUSG00000031007	Atp6ap2	ATPase, H+ transporting, lysosomal accessory protein 2
72607	1283.03	0.0780918	0.0396487	1.96959	0.048885	0.29452	ENSMUSG00000056900	Usp13	ubiquitin specific peptidase 13 (isopeptidase T-3)
347722	6171.45	0.0810213	0.0411418	1.96932	0.0489166	0.294577	ENSMUSG00000055013	Agap1	ArfGAP with GTPase domain, ankyrin repeat and PH domain 1
210376	3497.74	-0.0723785	0.0367675	-1.96854	0.0490055	0.294861	ENSMUSG00000035078	Mtmr9	myotubularin related protein 9
217340	18726	-0.0599321	0.0304452	-1.96852	0.0490078	0.294861	ENSMUSG00000052949	Rnf157	ring finger protein 157
216795	1523.74	-0.119363	0.0606605	-1.96772	0.0491001	0.295085	ENSMUSG00000000126	Wnt9a	wingless-type MMTV integration site family, member 9A
224902	3051.06	0.096965	0.0492763	1.96778	0.049093	0.295085	ENSMUSG00000042625	Safb2	scaffold attachment factor B2
53883	18147	-0.0695669	0.0353558	-1.96763	0.049111	0.295085	ENSMUSG00000068740	Celsr2	cadherin, EGF LAG seven-pass G-type receptor 2
15259	5933.87	-0.0712961	0.0362421	-1.96722	0.0491582	0.29522	ENSMUSG00000027177	Hipk3	homeodomain interacting protein kinase 3
26357	765.874	-0.116357	0.0591535	-1.96703	0.04918	0.29522	ENSMUSG00000029802	Abcg2	ATP binding cassette subfamily G member 2 (Junior blood group)
66184	486.007	0.216229	0.109936	1.96686	0.0491996	0.29522	ENSMUSG00000063171	Rps4l	ribosomal protein S4-like
267019	4179.53	0.0682579	0.034712	1.96641	0.0492518	0.2954	ENSMUSG00000008683	Rps15a	ribosomal protein S15A
233040	891.899	-0.0991051	0.0504126	-1.96588	0.0493127	0.295634	ENSMUSG00000037463	Fbxo27	F-box protein 27
244810	252.01	0.295597	0.150421	1.96513	0.0493994	0.296021	ENSMUSG00000038112	AW551984	expressed sequence AW551984
13521	331.471	-0.231652	0.117987	-1.96337	0.0496036	0.296448	ENSMUSG00000034320	Slc26a2	solute carrier family 26 (sulfate transporter), member 2
13603	341.308	-0.17027	0.0866969	-1.96397	0.0495331	0.296448	ENSMUSG00000026525	Opn3	opsin 3
14687	3756.58	-0.0596251	0.0303672	-1.96347	0.0495917	0.296448	ENSMUSG00000040009	Gnaz	guanine nucleotide binding protein, alpha z subunit
217119	1320.55	0.102012	0.0519426	1.96394	0.0495376	0.296448	ENSMUSG00000020868	Xylt2	xylosyltransferase II
243308	646.601	0.11316	0.0576239	1.96377	0.0495566	0.296448	ENSMUSG00000056014	A430033K04Rik	RIKEN cDNA A430033K04 gene
69131	1480.16	-0.089881	0.0457758	-1.9635	0.0495878	0.296448	ENSMUSG00000003119	Cdk12	cyclin-dependent kinase 12
210274	10492.1	-0.0920753	0.0469205	-1.96237	0.0497195	0.297009	ENSMUSG00000037541	Shank2	SH3 and multiple ankyrin repeat domains 2
104156	5228.43	-0.102077	0.0520327	-1.96178	0.0497882	0.297039	ENSMUSG00000013089	Etv5	ets variant 5
19172	5014.46	-0.0536656	0.0273538	-1.9619	0.0497736	0.297039	ENSMUSG00000005779	Psmb4	proteasome (prosome, macropain) subunit, beta type 4
53621	1844.45	-0.0856753	0.0436728	-1.96175	0.0497912	0.297039	ENSMUSG00000038784	Cnot4	CCR4-NOT transcription complex, subunit 4
54214	6053.27	0.0702609	0.0358413	1.96034	0.0499566	0.297894	ENSMUSG00000038708	Golga4	golgi autoantigen, golgin subfamily a, 4
751556	376.479	0.159841	0.0815868	1.95915	0.0500947	0.298584	ENSMUSG00000076236	Mir682	microRNA 682
20747	9861.1	0.0420996	0.0214926	1.9588	0.0501367	0.298701	ENSMUSG00000057522	Spop	speckle-type BTB/POZ protein
11964	26983.2	-0.0480764	0.0245499	-1.95832	0.0501929	0.298903	ENSMUSG00000052459	Atp6v1a	ATPase, H+ transporting, lysosomal V1 subunit A
114641	3555.61	0.0779897	0.0398483	1.95717	0.0503279	0.299175	ENSMUSG00000073702	Rpl31	ribosomal protein L31
14020	4034.24	0.0678357	0.0346563	1.95738	0.0503022	0.299175	ENSMUSG00000011831	Evi5	ecotropic viral integration site 5
68095	11641.7	-0.0562823	0.0287537	-1.9574	0.050301	0.299175	ENSMUSG00000029152	Ociad1	OCIA domain containing 1
69221	453.192	0.136883	0.0699363	1.95725	0.0503177	0.299175	ENSMUSG00000086841	2410006H16Rik	RIKEN cDNA 2410006H16 gene
213573	158.187	0.198268	0.101334	1.95658	0.0503966	0.299451	ENSMUSG00000048200	Cracr2b	calcium release activated channel regulator 2B
240041	781.902	0.105291	0.0538213	1.95631	0.0504282	0.299506	ENSMUSG00000059142	Zfp945	zinc finger protein 945
22174	14247	-0.0619609	0.0316785	-1.95593	0.0504736	0.299642	ENSMUSG00000027298	Tyro3	TYRO3 protein tyrosine kinase 3
214552	956.443	0.0884061	0.0452102	1.95544	0.0505306	0.299848	ENSMUSG00000043987	Cep164	centrosomal protein 164
223227	899.582	-0.141634	0.0724614	-1.95462	0.0506283	0.300295	ENSMUSG00000061517	Sox21	SRY (sex determining region Y)-box 21
102693	4880.96	0.227952	0.116646	1.95422	0.0506748	0.300304	ENSMUSG00000048537	Phldb1	pleckstrin homology like domain, family B, member 1
26451	4574.75	0.0669904	0.0342769	1.95439	0.050655	0.300304	ENSMUSG00000046364	Rpl27a	ribosomal protein L27A
28081	1931.76	-0.0623456	0.0319141	-1.95354	0.0507554	0.300649	ENSMUSG00000041629	Fam104a	family with sequence similarity 104, member A
100037396	365.794	-0.130462	0.0668045	-1.95289	0.0508326	0.300961	ENSMUSG00000085886	D030047H15Rik	RIKEN cDNA D030047H15 gene
213541	1642.26	-0.074082	0.0379379	-1.95272	0.0508531	0.300961	ENSMUSG00000040025	Ythdf2	YTH N6-methyladenosine RNA binding protein 2
228980	1128.16	-0.111266	0.0570031	-1.95193	0.0509467	0.301313	ENSMUSG00000039117	Taf4	TATA-box binding protein associated factor 4
381338	8099.13	-0.0568595	0.0291313	-1.95184	0.0509576	0.301313	ENSMUSG00000048814	Lonrf2	LON peptidase N-terminal domain and ring finger 2
384281	1542.83	0.0619257	0.0317316	1.95155	0.0509919	0.301383	ENSMUSG00000029536	Gatc	glutamyl-tRNA(Gln) amidotransferase, subunit C
67683	551.959	-0.125261	0.0641937	-1.9513	0.0510219	0.301428	ENSMUSG00000031226	Pbdc1	polysaccharide biosynthesis domain containing 1
110304	155.981	-0.234827	0.120379	-1.95073	0.0510886	0.301689	ENSMUSG00000038257	Glra3	glycine receptor, alpha 3 subunit
102058	1684.95	-0.0757415	0.0388531	-1.94944	0.0512434	0.301707	ENSMUSG00000074030	Exoc8	exocyst complex component 8
12795	702.136	-0.271239	0.139088	-1.95013	0.0511608	0.301707	ENSMUSG00000028680	Plk3	polo like kinase 3
15551	149.594	-0.278552	0.142834	-1.95018	0.0511548	0.301707	ENSMUSG00000049511	Htr1b	5-hydroxytryptamine (serotonin) receptor 1B
18591	1676.79	-0.131549	0.0674883	-1.94922	0.0512697	0.301707	ENSMUSG00000000489	Pdgfb	platelet derived growth factor, B polypeptide
54624	2702.38	0.0825033	0.0423115	1.9499	0.0511876	0.301707	ENSMUSG00000003437	Paf1	Paf1, RNA polymerase II complex component
57896	573.274	0.124337	0.0637932	1.94906	0.0512883	0.301707	ENSMUSG00000053012	Krcc1	lysine-rich coiled-coil 1
66676	4428.51	-0.0500315	0.0256703	-1.94901	0.0512944	0.301707	ENSMUSG00000033184	Tmed7	transmembrane p24 trafficking protein 7
67703	2210.32	0.116475	0.0597404	1.94969	0.0512129	0.301707	ENSMUSG00000032036	Kirrel3	kirre like nephrin family adhesion molecule 3
68936	286.776	0.165242	0.084737	1.95005	0.0511696	0.301707	ENSMUSG00000051989	Smim11	small integral membrane protein 11
382083	449.293	0.158834	0.0815475	1.94775	0.0514444	0.302456	ENSMUSG00000039452	Snx22	sorting nexin 22
227683	735.875	-0.106888	0.0549065	-1.94673	0.0515676	0.303048	ENSMUSG00000026798	Coq4	coenzyme Q4
20917	429.732	0.139818	0.0718422	1.94618	0.0516326	0.303296	ENSMUSG00000061838	Suclg2	succinate-Coenzyme A ligase, GDP-forming, beta subunit
240186	267.296	0.138198	0.071021	1.94588	0.0516695	0.30338	ENSMUSG00000050945	Zfp438	zinc finger protein 438
268996	1118.48	0.102227	0.0525446	1.94553	0.0517113	0.303493	ENSMUSG00000037013	Ss18	SS18, nBAF chromatin remodeling complex subunit
12522	789.526	-0.128504	0.066072	-1.94491	0.0517853	0.303699	ENSMUSG00000015396	Cd83	CD83 antigen
18458	7406.71	-0.0768082	0.0395044	-1.94429	0.05186	0.303699	ENSMUSG00000022283	Pabpc1	poly(A) binding protein, cytoplasmic 1
22228	1132.49	-0.196408	0.101003	-1.94457	0.0518266	0.303699	ENSMUSG00000033685	Ucp2	uncoupling protein 2 (mitochondrial, proton carrier)
319752	2670.51	-0.0874704	0.0449863	-1.94438	0.0518498	0.303699	NA	B230209E15Rik	RIKEN cDNA B230209E15 gene
54153	426.826	0.21194	0.108982	1.94473	0.0518075	0.303699	ENSMUSG00000004952	Rasa4	RAS p21 protein activator 4
21974	6118.43	0.0679313	0.0349701	1.94255	0.0520701	0.304664	ENSMUSG00000017485	Top2b	topoisomerase (DNA) II beta
67025	3737.05	0.0591935	0.0304713	1.94259	0.0520652	0.304664	ENSMUSG00000059291	Rpl11	ribosomal protein L11
14635	429.289	0.146565	0.0754787	1.9418	0.052161	0.304796	ENSMUSG00000020766	Galk1	galactokinase 1
192187	1276.64	-0.249281	0.128353	-1.94215	0.0521187	0.304796	ENSMUSG00000042286	Stab1	stabilin 1
77057	185.734	-0.219547	0.113055	-1.94195	0.0521428	0.304796	ENSMUSG00000033855	Ston1	stonin 1
66853	907.277	-0.103703	0.0534258	-1.94106	0.0522514	0.305191	ENSMUSG00000025509	Pnpla2	patatin-like phospholipase domain containing 2
12448	147.585	-0.234595	0.120911	-1.94023	0.052352	0.305645	ENSMUSG00000028212	Ccne2	cyclin E2
271970	138.641	-0.315978	0.162922	-1.93945	0.0524469	0.306066	ENSMUSG00000046561	Arsj	arylsulfatase J
20776	218.974	-0.192929	0.099543	-1.93815	0.0526047	0.306359	ENSMUSG00000049555	Tmie	transmembrane inner ear
210719	1257.56	-0.113554	0.0585905	-1.9381	0.0526116	0.306359	ENSMUSG00000061013	Mkx	mohawk homeobox
28075	4487.09	0.0866171	0.0446815	1.93855	0.0525567	0.306359	ENSMUSG00000022472	Desi1	desumoylating isopeptidase 1
319582	493.459	0.153939	0.07942	1.93829	0.0525874	0.306359	ENSMUSG00000039620	Trmt9b	tRNA methyltransferase 9B
67087	1961.22	0.0853178	0.0440194	1.93819	0.0526004	0.306359	ENSMUSG00000028988	Ctnnbip1	catenin beta interacting protein 1
213119	160.624	-0.300119	0.154895	-1.93757	0.0526761	0.306602	ENSMUSG00000090210	Itga10	integrin, alpha 10
11490	5322.36	-0.0716174	0.0369786	-1.93673	0.0527789	0.306642	ENSMUSG00000028041	Adam15	a disintegrin and metallopeptidase domain 15 (metargidin)
231834	542.186	0.137262	0.0708652	1.93695	0.0527512	0.306642	ENSMUSG00000029560	Snx8	sorting nexin 8
319618	373.346	0.13816	0.0713468	1.93646	0.052812	0.306642	ENSMUSG00000041477	Dcp1b	decapping mRNA 1B
56520	110.427	-0.236273	0.122011	-1.93649	0.0528076	0.306642	ENSMUSG00000024177	Nme4	NME/NM23 nucleoside diphosphate kinase 4
67458	7084.66	-0.0538002	0.0277813	-1.93656	0.052799	0.306642	ENSMUSG00000001576	Ergic1	endoplasmic reticulum-golgi intermediate compartment (ERGIC) 1
98363	829.132	0.166787	0.0861332	1.93639	0.0528204	0.306642	ENSMUSG00000026255	Efhd1	EF hand domain containing 1
11658	8346.97	-0.102973	0.0531964	-1.93571	0.0529034	0.306858	ENSMUSG00000022636	Alcam	activated leukocyte cell adhesion molecule
223665	587.623	0.153752	0.079425	1.93581	0.0528905	0.306858	ENSMUSG00000116138	C030006K11Rik	RIKEN cDNA C030006K11 gene
211329	4020.13	-0.0729602	0.0377048	-1.93504	0.0529857	0.307202	ENSMUSG00000039697	Ncoa7	nuclear receptor coactivator 7
408068	629.077	-0.108201	0.0559263	-1.93471	0.0530265	0.307306	ENSMUSG00000048280	Zfp738	zinc finger protein 738
15572	4868.26	-0.0773737	0.0400006	-1.93431	0.0530746	0.307452	ENSMUSG00000028546	Elavl4	ELAV like RNA binding protein 4
319239	221.537	-0.279488	0.144559	-1.93338	0.0531893	0.307886	ENSMUSG00000043659	Npsr1	neuropeptide S receptor 1
330908	10788	-0.0566547	0.0293042	-1.93333	0.0531956	0.307886	ENSMUSG00000062257	Opcml	opioid binding protein/cell adhesion molecule-like
14056	172.389	0.165121	0.0854696	1.93193	0.0533684	0.308753	ENSMUSG00000029687	Ezh2	enhancer of zeste 2 polycomb repressive complex 2 subunit
22146	130.312	-0.216398	0.112022	-1.93174	0.0533917	0.308754	ENSMUSG00000043091	Tuba1c	tubulin, alpha 1C
12505	380.975	-0.21966	0.113746	-1.93115	0.0534646	0.308824	ENSMUSG00000005087	Cd44	CD44 antigen
12801	8514.96	-0.119633	0.061951	-1.93108	0.0534729	0.308824	ENSMUSG00000044288	Cnr1	cannabinoid receptor 1 (brain)
213435	140.146	-0.235044	0.121712	-1.93115	0.053464	0.308824	ENSMUSG00000031698	Mylk3	myosin light chain kinase 3
99470	3605.75	-0.0620472	0.0321473	-1.93009	0.0535954	0.309311	ENSMUSG00000052539	Magi3	membrane associated guanylate kinase, WW and PDZ domain containing 3
99982	3101.64	-0.0673491	0.0348954	-1.93003	0.0536034	0.309311	ENSMUSG00000036940	Kdm1a	lysine (K)-specific demethylase 1A
20912	632.925	0.122342	0.0634047	1.92954	0.0536642	0.309528	ENSMUSG00000027882	Stxbp3	syntaxin binding protein 3
12695	508.517	0.213925	0.110913	1.92875	0.0537614	0.309956	ENSMUSG00000061859	Patj	PATJ, crumbs cell polarity complex component
15369	1994.19	0.0879894	0.0456281	1.9284	0.0538051	0.310074	ENSMUSG00000004070	Hmox2	heme oxygenase 2
13614	108.645	0.236256	0.122549	1.92785	0.0538732	0.310252	ENSMUSG00000021367	Edn1	endothelin 1
68634	966.525	-0.0935371	0.0485206	-1.92778	0.0538824	0.310252	ENSMUSG00000078681	Tm2d3	TM2 domain containing 3
252876	260.26	0.167677	0.0870171	1.92695	0.0539862	0.310716	ENSMUSG00000026333	Gin1	gypsy retrotransposon integrase 1
17171	768.264	-0.175757	0.0912295	-1.92654	0.0540376	0.310879	ENSMUSG00000068037	Mas1	MAS1 oncogene
70646	2031.44	-0.0680181	0.0353112	-1.92624	0.0540739	0.310954	ENSMUSG00000036282	Naa30	N(alpha)-acetyltransferase 30, NatC catalytic subunit
207181	727.141	-0.123912	0.0643496	-1.92561	0.0541531	0.311142	ENSMUSG00000039607	Rbms3	RNA binding motif, single stranded interacting protein
20725	591.332	-0.213538	0.11089	-1.92567	0.0541452	0.311142	ENSMUSG00000026315	Serpinb8	serine (or cysteine) peptidase inhibitor, clade B, member 8
71760	453.176	0.405346	0.210558	1.92511	0.0542161	0.311371	ENSMUSG00000019232	Etnppl	ethanolamine phosphate phospholyase
110532	11741.1	0.083461	0.0433664	1.92455	0.0542853	0.311501	ENSMUSG00000020262	Adarb1	adenosine deaminase, RNA-specific, B1
232989	5626.91	0.0847051	0.0440095	1.9247	0.054267	0.311501	ENSMUSG00000040725	Hnrnpul1	heterogeneous nuclear ribonucleoprotein U-like 1
14936	923.334	-0.0928455	0.048248	-1.92434	0.0543119	0.31152	ENSMUSG00000003865	Gys1	glycogen synthase 1, muscle
233107	725.3	0.136735	0.0711392	1.92208	0.0545959	0.31301	ENSMUSG00000030499	Kctd15	potassium channel tetramerisation domain containing 15
319269	101.708	-0.279132	0.145238	-1.9219	0.0546184	0.31301	NA	A130040M12Rik	RIKEN cDNA A130040M12 gene
11980	14374.2	-0.0645499	0.0336084	-1.92065	0.0547759	0.313078	ENSMUSG00000037685	Atp8a1	ATPase, aminophospholipid transporter (APLT), class I, type 8A, member 1
13841	4639.75	-0.127465	0.0663919	-1.91989	0.0548719	0.313078	ENSMUSG00000028289	Epha7	Eph receptor A7
170728	625.381	0.110052	0.0573409	1.91925	0.0549523	0.313078	ENSMUSG00000019864	Rtn4ip1	reticulon 4 interacting protein 1
18481	6155.72	-0.0691365	0.0359964	-1.92065	0.0547756	0.313078	ENSMUSG00000031284	Pak3	p21 (RAC1) activated kinase 3
19345	6258.12	0.053916	0.0280828	1.9199	0.054871	0.313078	ENSMUSG00000019173	Rab5c	RAB5C, member RAS oncogene family
229279	2853.38	0.0774961	0.0403605	1.9201	0.0548454	0.313078	ENSMUSG00000059005	Hnrnpa3	heterogeneous nuclear ribonucleoprotein A3
235582	335.186	0.133718	0.0696186	1.92073	0.054766	0.313078	ENSMUSG00000020258	Glyctk	glycerate kinase
26465	1372.53	0.0912027	0.047498	1.92014	0.0548407	0.313078	ENSMUSG00000037029	Zfp146	zinc finger protein 146
29816	4489.36	0.0926068	0.0482456	1.91949	0.0549225	0.313078	ENSMUSG00000000915	Hip1r	huntingtin interacting protein 1 related
329934	749.835	-0.279099	0.145252	-1.92148	0.0546714	0.313078	ENSMUSG00000052135	Foxo6	forkhead box O6
378466	214.871	-0.182141	0.0948947	-1.9194	0.0549335	0.313078	ENSMUSG00000110444	Gm10033	predicted gene 10033
68801	3281.75	0.0797348	0.0415456	1.91921	0.0549575	0.313078	ENSMUSG00000032349	Elovl5	ELOVL family member 5, elongation of long chain fatty acids (yeast)
78428	883.114	0.119596	0.062266	1.92073	0.054766	0.313078	ENSMUSG00000064030	Pym1	PYM homolog 1, exon junction complex associated factor
93697	406.421	0.117429	0.0611635	1.91992	0.0548678	0.313078	ENSMUSG00000032235	Ice2	interactor of little elongation complex ELL subunit 2
53893	349.95	-0.135373	0.0705674	-1.91834	0.0550675	0.313437	ENSMUSG00000025817	Nudt5	nudix (nucleoside diphosphate linked moiety X)-type motif 5
77980	9510.42	-0.0558055	0.0290893	-1.91842	0.0550579	0.313437	ENSMUSG00000036529	Sbf1	SET binding factor 1
26900	2536.62	0.0675154	0.0352017	1.91796	0.0551165	0.313583	ENSMUSG00000069045	Ddx3y	DEAD box helicase 3, Y-linked
109095	2347.59	-0.0767351	0.0400267	-1.9171	0.0552255	0.313671	ENSMUSG00000074102	Rbm15b	RNA binding motif protein 15B
14149	533.903	0.111246	0.0580184	1.91743	0.0551832	0.313671	ENSMUSG00000018861	Fdxr	ferredoxin reductase
192163	149.147	0.195544	0.102	1.9171	0.0552251	0.313671	ENSMUSG00000102312	Pcdha3	protocadherin alpha 3
66268	671.936	0.106754	0.0556851	1.9171	0.0552247	0.313671	ENSMUSG00000010607	Pigyl	phosphatidylinositol glycan anchor biosynthesis, class Y-like
59030	1248.85	-0.0973492	0.0507845	-1.91691	0.0552497	0.313675	ENSMUSG00000027274	Mkks	McKusick-Kaufman syndrome
216892	2471.39	-0.100176	0.0522777	-1.91623	0.0553352	0.314027	ENSMUSG00000040447	Spns2	spinster homolog 2
11836	5856.37	0.0599836	0.031324	1.91494	0.0555005	0.314115	ENSMUSG00000001127	Araf	Araf proto-oncogene, serine/threonine kinase
13367	2408.3	-0.0767396	0.0400799	-1.91467	0.0555352	0.314115	ENSMUSG00000024456	Diaph1	diaphanous related formin 1
19696	94.8461	-0.255969	0.133637	-1.9154	0.0554418	0.314115	ENSMUSG00000020275	Rel	reticuloendotheliosis oncogene
20345	601.963	-0.132909	0.0694171	-1.91465	0.0555374	0.314115	ENSMUSG00000048163	Selplg	selectin, platelet (p-selectin) ligand
233410	1681.21	-0.0854011	0.0445961	-1.91499	0.0554937	0.314115	ENSMUSG00000005621	Zfp592	zinc finger protein 592
242667	24753.8	-0.0841284	0.0439378	-1.91471	0.055529	0.314115	ENSMUSG00000042388	Dlgap3	DLG associated protein 3
270627	4352.98	0.0724863	0.0378344	1.91588	0.0553799	0.314115	ENSMUSG00000031314	Taf1	TATA-box binding protein associated factor 1
66155	1563.02	0.0785762	0.0410397	1.91464	0.0555383	0.314115	ENSMUSG00000062963	Ufc1	ubiquitin-fold modifier conjugating enzyme 1
93684	5547.7	0.0625919	0.032703	1.91395	0.0556265	0.314481	ENSMUSG00000037072	Selenof	selenoprotein F
56441	730.007	-0.137536	0.0718872	-1.91322	0.0557202	0.314878	ENSMUSG00000079334	Naa80	N(alpha)-acetyltransferase 80, NatH catalytic subunit
56226	175.42	-0.188937	0.0987746	-1.91281	0.0557718	0.315037	ENSMUSG00000028943	Espn	espin
69745	159.507	0.200161	0.104663	1.91244	0.0558203	0.315178	ENSMUSG00000024854	Pold4	polymerase (DNA-directed), delta 4
69745	159.507	0.200161	0.104663	1.91244	0.0558203	0.315178	ENSMUSG00000097508	Pold4	polymerase (DNA-directed), delta 4
18000	2318.46	0.0703638	0.0368002	1.91205	0.0558699	0.315325	ENSMUSG00000026276	Septin2	septin 2
18000	2318.46	0.0703638	0.0368002	1.91205	0.0558699	0.315325	ENSMUSG00000116048	Septin2	septin 2
193452	113.678	-0.228864	0.119753	-1.91114	0.0559866	0.31585	ENSMUSG00000006720	Zfp184	zinc finger protein 184 (Kruppel-like)
67889	1969.78	-0.0857794	0.0448916	-1.91081	0.0560289	0.315884	ENSMUSG00000026889	Rbm18	RNA binding motif protein 18
73205	1080.33	-0.0884166	0.0462738	-1.91073	0.0560398	0.315884	ENSMUSG00000028300	C9orf72	C9orf72, member of C9orf72-SMCR8 complex
110593	4598.95	-0.0830586	0.0434958	-1.90958	0.0561875	0.31624	ENSMUSG00000057637	Prdm2	PR domain containing 2, with ZNF domain
191578	640.809	0.0949177	0.0497081	1.9095	0.0561974	0.31624	ENSMUSG00000035266	Helq	helicase, POLQ-like
235050	734.725	0.107165	0.0561189	1.90961	0.056184	0.31624	ENSMUSG00000066829	Zfp810	zinc finger protein 810
68795	13074.8	0.0567661	0.0297226	1.90986	0.056151	0.31624	ENSMUSG00000044308	Ubr3	ubiquitin protein ligase E3 component n-recognin 3
18538	1425.28	0.100598	0.0526944	1.90908	0.0562516	0.316412	ENSMUSG00000027342	Pcna	proliferating cell nuclear antigen
53321	16127.8	-0.0688282	0.0360843	-1.90743	0.0564653	0.317348	ENSMUSG00000017167	Cntnap1	contactin associated protein-like 1
60406	194.319	-0.184055	0.0964864	-1.90758	0.0564458	0.317348	ENSMUSG00000031609	Sap30	sin3 associated polypeptide
226525	6744.78	-0.081302	0.0426329	-1.90703	0.0565173	0.317507	ENSMUSG00000070565	Rasal2	RAS protein activator like 2
12512	2213.23	0.11251	0.0590087	1.90667	0.0565632	0.317631	ENSMUSG00000025351	Cd63	CD63 antigen
66276	475.578	0.114434	0.0600308	1.90625	0.0566174	0.317802	ENSMUSG00000071653	1810009A15Rik	RIKEN cDNA 1810009A15 gene
68598	3704.92	0.0701011	0.0367873	1.90558	0.056705	0.318161	ENSMUSG00000054405	Dnajc8	DnaJ heat shock protein family (Hsp40) member C8
18221	3933.84	0.0854411	0.0448443	1.90528	0.0567433	0.318161	ENSMUSG00000028851	Nudc	nudC nuclear distribution protein
215210	542.349	-0.103364	0.0542638	-1.90485	0.0568001	0.318161	ENSMUSG00000039886	Tmem120a	transmembrane protein 120A
216760	1169.72	-0.120752	0.0633866	-1.905	0.0567798	0.318161	ENSMUSG00000020522	Mfap3	microfibrillar-associated protein 3
77626	3351.32	-0.0913332	0.0479414	-1.9051	0.0567669	0.318161	ENSMUSG00000005899	Smpd4	sphingomyelin phosphodiesterase 4
20068	2503.81	0.0617427	0.0324294	1.90391	0.0569216	0.318708	ENSMUSG00000061787	Rps17	ribosomal protein S17
108013	27199.9	-0.0633568	0.0333003	-1.90259	0.057094	0.319284	ENSMUSG00000024268	Celf4	CUGBP, Elav-like family member 4
20514	176.533	0.198035	0.104108	1.90221	0.0571436	0.319284	ENSMUSG00000001918	Slc1a5	solute carrier family 1 (neutral amino acid transporter), member 5
227721	1219.87	-0.090158	0.0473822	-1.90278	0.0570688	0.319284	ENSMUSG00000051373	Plpp7	phospholipid phosphatase 7 (inactive)
237387	777.824	-0.102121	0.0536812	-1.90236	0.0571241	0.319284	ENSMUSG00000051652	Lrrc3	leucine rich repeat containing 3
75607	9336.34	-0.0799344	0.0420169	-1.90243	0.0571145	0.319284	ENSMUSG00000037989	Wnk2	WNK lysine deficient protein kinase 2
15444	26029.3	-0.0812364	0.0427343	-1.90096	0.0573067	0.320062	ENSMUSG00000028785	Hpca	hippocalcin
12565	1009.52	-0.15343	0.0807403	-1.90029	0.0573952	0.320337	ENSMUSG00000025370	Cdh9	cadherin 9
74478	390.399	0.118305	0.0622587	1.90022	0.0574038	0.320337	ENSMUSG00000071669	Snx29	sorting nexin 29
22746	140.358	-0.210491	0.110789	-1.89993	0.0574426	0.32042	ENSMUSG00000058331	Zfp85	zinc finger protein 85
227485	310.957	0.222804	0.117318	1.89915	0.0575446	0.320638	ENSMUSG00000047216	Cdh19	cadherin 19, type 2
72137	490.876	-0.113821	0.0599345	-1.89908	0.0575534	0.320638	ENSMUSG00000026988	Wdsub1	WD repeat, SAM and U-box domain containing 1
75320	19744.7	-0.0516388	0.02719	-1.89918	0.0575403	0.320638	ENSMUSG00000030275	Etnk1	ethanolamine kinase 1
214922	261.426	0.235662	0.124115	1.89874	0.0575987	0.320757	ENSMUSG00000072572	Slc39a2	solute carrier family 39 (zinc transporter), member 2
17709	959.681	-0.24723	0.13027	-1.89783	0.057719	0.321026	ENSMUSG00000064354	COX2	cytochrome c oxidase subunit II
194126	244.777	0.156654	0.0825423	1.89787	0.0577137	0.321026	ENSMUSG00000045934	Mtmr11	myotubularin related protein 11
320817	970.654	0.0844515	0.0444918	1.89813	0.0576784	0.321026	ENSMUSG00000052812	Atad2b	ATPase family, AAA domain containing 2B
70984	1111.7	0.102933	0.0542457	1.89754	0.0577567	0.32105	ENSMUSG00000031938	4931406C07Rik	RIKEN cDNA 4931406C07 gene
78108	762.86	0.0841776	0.044364	1.89743	0.0577712	0.32105	ENSMUSG00000108591	Particl	promoter of Mat2a antisense radiation induced circulating long non-coding RNA
272009	948.069	-0.0840534	0.0443119	-1.89686	0.0578468	0.321195	ENSMUSG00000054679	Srsf12	serine and arginine-rich splicing factor 12
56455	9433.57	-0.065809	0.0346968	-1.89669	0.0578692	0.321195	ENSMUSG00000009013	Dynll1	dynein light chain LC8-type 1
654818	139.35	0.307087	0.161895	1.89683	0.0578509	0.321195	ENSMUSG00000043298	Smco3	single-pass membrane protein with coiled-coil domains 3
14064	119.934	-0.223532	0.117928	-1.8955	0.0580267	0.321802	ENSMUSG00000021675	F2rl2	coagulation factor II (thrombin) receptor-like 2
20350	372.101	0.203746	0.107484	1.8956	0.0580136	0.321802	ENSMUSG00000034684	Sema3f	sema domain, immunoglobulin domain (Ig), short basic domain, secreted, (semaphorin) 3F
72254	314.503	0.140504	0.0741398	1.89513	0.0580757	0.32194	ENSMUSG00000052794	1700030K09Rik	RIKEN cDNA 1700030K09 gene
100039768	1521.83	0.111705	0.0589864	1.89374	0.0582594	0.322414	NA	1700024F20Rik	RIKEN cDNA 1700024F20 gene
223666	4007.02	-0.0669542	0.0353587	-1.89357	0.0582816	0.322414	ENSMUSG00000033697	Arhgap39	Rho GTPase activating protein 39
320563	5273.04	-0.133114	0.0702947	-1.89366	0.0582707	0.322414	ENSMUSG00000051243	Islr2	immunoglobulin superfamily containing leucine-rich repeat 2
625249	4920.2	0.062161	0.0328173	1.89415	0.0582045	0.322414	ENSMUSG00000075706	Gpx4	glutathione peroxidase 4
70470	1394.3	-0.0765026	0.0403977	-1.89374	0.05826	0.322414	ENSMUSG00000027651	Rprd1b	regulation of nuclear pre-mRNA domain containing 1B
100502898	189.685	0.180848	0.0955596	1.89251	0.0584225	0.323061	NA	Gm19440	predicted gene, 19440
16522	1819.72	-0.117078	0.0618727	-1.89224	0.0584588	0.323128	ENSMUSG00000043301	Kcnj6	potassium inwardly-rectifying channel, subfamily J, member 6
228491	1250.32	-0.0848743	0.0448627	-1.89187	0.0585086	0.323269	ENSMUSG00000040321	Zfp770	zinc finger protein 770
16456	448.419	0.120041	0.0634675	1.89138	0.0585741	0.323498	ENSMUSG00000038235	F11r	F11 receptor
72508	2480.44	0.0688344	0.0363981	1.89115	0.0586039	0.323529	ENSMUSG00000020516	Rps6kb1	ribosomal protein S6 kinase, polypeptide 1
100862307	146.517	-0.199703	0.105617	-1.89082	0.0586478	0.323638	NA	NA	NA
66673	3068.47	-0.110718	0.0585651	-1.89051	0.0586893	0.323734	ENSMUSG00000063434	Sorcs3	sortilin-related VPS10 domain containing receptor 3
18222	1612.41	-0.0881267	0.0466274	-1.89002	0.0587556	0.323966	ENSMUSG00000021224	Numb	NUMB endocytic adaptor protein
20195	116.208	-0.299669	0.158592	-1.88956	0.0588163	0.324034	ENSMUSG00000027907	S100a11	S100 calcium binding protein A11
268903	1742.41	0.130471	0.0690469	1.8896	0.0588114	0.324034	ENSMUSG00000048490	Nrip1	nuclear receptor interacting protein 1
215512	188.495	0.150597	0.0797228	1.88901	0.0588903	0.324175	ENSMUSG00000038893	Fam117a	family with sequence similarity 117, member A
52830	1617.43	0.082957	0.043912	1.88916	0.0588698	0.324175	ENSMUSG00000028675	Pnrc2	proline-rich nuclear receptor coactivator 2
66078	2277.57	0.0948128	0.0502006	1.88868	0.0589349	0.324287	ENSMUSG00000035585	Tsen34	tRNA splicing endonuclease subunit 34
13602	86142	0.0734333	0.0388996	1.88777	0.0590573	0.324562	ENSMUSG00000029309	Sparcl1	SPARC-like 1
13666	1672.82	0.0887084	0.0470125	1.88691	0.0591724	0.324562	ENSMUSG00000031668	Eif2ak3	eukaryotic translation initiation factor 2 alpha kinase 3
16922	1684.25	0.0774131	0.0410152	1.88743	0.0591031	0.324562	ENSMUSG00000026664	Phyh	phytanoyl-CoA hydroxylase
17955	5406.18	0.0608046	0.0322254	1.88685	0.0591799	0.324562	ENSMUSG00000059119	Nap1l4	nucleosome assembly protein 1-like 4
235431	10080.5	-0.0718641	0.0380809	-1.88714	0.0591412	0.324562	ENSMUSG00000041729	Coro2b	coronin, actin binding protein, 2B
244882	329.592	-0.252224	0.133708	-1.88638	0.0592438	0.324562	ENSMUSG00000074345	Tnfaip8l3	tumor necrosis factor, alpha-induced protein 8-like 3
29869	6802.36	-0.0608956	0.0322529	-1.88806	0.0590175	0.324562	ENSMUSG00000004798	Ulk2	unc-51 like kinase 2
320939	2800.48	0.131699	0.0698124	1.88647	0.0592312	0.324562	NA	5930403L14Rik	RIKEN cDNA 5930403L14 gene
54366	822.4	0.125275	0.066412	1.88632	0.0592514	0.324562	ENSMUSG00000038816	Ctnnal1	catenin (cadherin associated protein), alpha-like 1
66443	423.263	-0.145392	0.077076	-1.88634	0.0592489	0.324562	ENSMUSG00000044469	Tnfaip8l1	tumor necrosis factor, alpha-induced protein 8-like 1
76872	116.624	-0.20538	0.108828	-1.88719	0.0591341	0.324562	ENSMUSG00000022768	Ccdc116	coiled-coil domain containing 116
14115	400.504	0.215752	0.114413	1.88574	0.0593305	0.324862	ENSMUSG00000064080	Fbln2	fibulin 2
228140	5085.86	-0.055799	0.029598	-1.88523	0.0593988	0.324971	ENSMUSG00000033955	Tnks1bp1	tankyrase 1 binding protein 1
50769	1411.19	-0.115157	0.0610799	-1.88534	0.0593836	0.324971	ENSMUSG00000021983	Atp8a2	ATPase, aminophospholipid transporter-like, class I, type 8A, member 2
14166	294.066	0.150925	0.0800775	1.88474	0.0594656	0.325203	ENSMUSG00000042826	Fgf11	fibroblast growth factor 11
67891	14796.1	0.0351602	0.0186644	1.88381	0.0595904	0.325753	ENSMUSG00000032399	Rpl4	ribosomal protein L4
330863	353.413	0.213503	0.113363	1.88335	0.0596533	0.325809	ENSMUSG00000036913	Trim67	tripartite motif-containing 67
56036	1506.76	0.0890648	0.0472944	1.8832	0.0596736	0.325809	ENSMUSG00000029068	Ccnl2	cyclin L2
77407	3645.69	-0.0633231	0.0336245	-1.88324	0.0596674	0.325809	ENSMUSG00000029518	Rab35	RAB35, member RAS oncogene family
30935	380.939	0.126851	0.0673697	1.88292	0.0597118	0.325884	ENSMUSG00000060519	Tor3a	torsin family 3, member A
77552	7156.67	-0.0712626	0.0378631	-1.88212	0.0598204	0.326344	ENSMUSG00000041889	Shisa4	shisa family member 4
70120	655.809	-0.115034	0.0611275	-1.88186	0.0598547	0.326398	ENSMUSG00000022792	Yars2	tyrosyl-tRNA synthetase 2 (mitochondrial)
107656	355.075	0.278024	0.147756	1.88164	0.0598846	0.326429	ENSMUSG00000051617	Krt9	keratin 9
101113	1332.55	0.0839639	0.0446725	1.87954	0.0601703	0.32765	ENSMUSG00000050373	Snx21	sorting nexin family member 21
68010	152.244	0.214813	0.114295	1.87946	0.0601822	0.32765	ENSMUSG00000024232	Bambi	BMP and activin membrane-bound inhibitor
69895	400.546	0.145517	0.0774184	1.87962	0.0601605	0.32765	ENSMUSG00000104960	Snhg8	small nucleolar RNA host gene 8
106021	1161.03	0.0797799	0.042478	1.87815	0.0603612	0.32782	ENSMUSG00000036822	Topors	topoisomerase I binding, arginine/serine-rich
14051	302.397	-0.158625	0.084453	-1.87826	0.060345	0.32782	ENSMUSG00000010461	Eya4	EYA transcriptional coactivator and phosphatase 4
18553	861.192	0.169683	0.0903498	1.87807	0.0603717	0.32782	ENSMUSG00000030513	Pcsk6	proprotein convertase subtilisin/kexin type 6
227210	585.342	-0.129706	0.0690671	-1.87797	0.0603847	0.32782	ENSMUSG00000070871	Ccnyl1	cyclin Y-like 1
54609	11100.7	-0.0557796	0.0297004	-1.87808	0.0603702	0.32782	ENSMUSG00000050148	Ubqln2	ubiquilin 2
553127	1095.15	-0.115874	0.0616746	-1.8788	0.0602719	0.32782	ENSMUSG00000067924	Rtl8b	retrotransposon Gag like 8B
553127	1095.15	-0.115874	0.0616746	-1.8788	0.0602719	0.32782	ENSMUSG00000116363	Rtl8b	retrotransposon Gag like 8B
74183	143.554	0.214728	0.11433	1.87814	0.060362	0.32782	ENSMUSG00000078486	Perm1	PPARGC1 and ESRR induced regulator, muscle 1
11739	24589.3	0.0473871	0.0252425	1.87727	0.060481	0.327985	ENSMUSG00000031633	Slc25a4	solute carrier family 25 (mitochondrial carrier, adenine nucleotide translocator), member 4
170935	173.854	0.192798	0.10271	1.8771	0.060504	0.327985	ENSMUSG00000010825	Grid2ip	glutamate receptor, ionotropic, delta 2 (Grid2) interacting protein 1
20420	1071.54	0.134736	0.0717882	1.87686	0.0605375	0.327985	ENSMUSG00000039154	Shd	src homology 2 domain-containing transforming protein D
208884	2627.43	-0.0831589	0.0443068	-1.87689	0.0605336	0.327985	ENSMUSG00000036985	Zdhhc9	zinc finger, DHHC domain containing 9
69714	755.511	0.108032	0.0575458	1.87732	0.0604746	0.327985	ENSMUSG00000006335	Tfpt	TCF3 (E2A) fusion partner
19896	2409.01	0.0680643	0.0363	1.87505	0.0607862	0.328535	ENSMUSG00000037805	Rpl10a	ribosomal protein L10A
20539	3624.14	-0.106605	0.0568329	-1.87577	0.060687	0.328535	ENSMUSG00000040010	Slc7a5	solute carrier family 7 (cationic amino acid transporter, y+ system), member 5
24100	1108.88	-0.0933982	0.0497938	-1.8757	0.0606964	0.328535	ENSMUSG00000002871	Tpra1	transmembrane protein, adipocyte asscociated 1
56839	4465.59	-0.0809095	0.0431451	-1.87529	0.0607528	0.328535	ENSMUSG00000067242	Lgi1	leucine-rich repeat LGI family, member 1
58238	1056.2	0.0887244	0.0473232	1.87486	0.0608119	0.328535	ENSMUSG00000051515	Fam181b	family with sequence similarity 181, member B
66356	1279.93	0.0843519	0.0449864	1.87505	0.0607854	0.328535	ENSMUSG00000030980	Knop1	lysine rich nucleolar protein 1
70561	3148.02	0.0736617	0.0392908	1.87478	0.0608227	0.328535	ENSMUSG00000021830	Txndc16	thioredoxin domain containing 16
77134	7982.09	0.0761987	0.040646	1.87469	0.0608353	0.328535	ENSMUSG00000007836	Hnrnpa0	heterogeneous nuclear ribonucleoprotein A0
260299	14454.3	0.075376	0.0402176	1.8742	0.0609024	0.328765	ENSMUSG00000054793	Cadm4	cell adhesion molecule 4
54188	703.934	0.105776	0.0564551	1.87363	0.0609817	0.328931	ENSMUSG00000029625	Cpsf4	cleavage and polyadenylation specific factor 4
69066	111.932	0.231406	0.123507	1.87362	0.0609823	0.328931	ENSMUSG00000078607	1810010H24Rik	RIKEN cDNA 1810010H24 gene
231238	4383.05	-0.0693536	0.0370247	-1.87317	0.0610447	0.329003	ENSMUSG00000029189	Sel1l3	sel-1 suppressor of lin-12-like 3 (C. elegans)
66943	706.487	-0.117162	0.0625443	-1.87326	0.0610325	0.329003	ENSMUSG00000034006	Slc66a2	solute carrier family 66 member 2
213211	1195.46	-0.0873067	0.0466245	-1.87255	0.0611309	0.32907	ENSMUSG00000053128	Rnf26	ring finger protein 26
229211	1842.68	0.0672435	0.0359092	1.87259	0.0611244	0.32907	ENSMUSG00000027710	Acad9	acyl-Coenzyme A dehydrogenase family, member 9
76484	4819.19	-0.0700403	0.0373989	-1.87279	0.0610972	0.32907	ENSMUSG00000066129	Kndc1	kinase non-catalytic C-lobe domain (KIND) containing 1
53861	8268.85	0.0749959	0.0400606	1.87206	0.0611983	0.329301	ENSMUSG00000028180	Zranb2	zinc finger, RAN-binding domain containing 2
17691	645.748	-0.439367	0.23488	-1.8706	0.0614004	0.33	ENSMUSG00000024042	Sik1	salt inducible kinase 1
17725	114963	-0.115162	0.0615895	-1.86983	0.0615079	0.33	NA	mt-Rnr2	16S ribosomal RNA
18704	1414.86	0.0976242	0.052208	1.86991	0.0614965	0.33	ENSMUSG00000030660	Pik3c2a	phosphatidylinositol-4-phosphate 3-kinase catalytic subunit type 2 alpha
192167	3699.66	-0.0709303	0.0379303	-1.87002	0.0614814	0.33	ENSMUSG00000063887	Nlgn1	neuroligin 1
218194	23404.9	-0.0720068	0.038502	-1.87021	0.061455	0.33	ENSMUSG00000054728	Phactr1	phosphatase and actin regulator 1
50708	1045.36	0.125352	0.0670164	1.87047	0.0614187	0.33	ENSMUSG00000036181	H1f2	H1.2 linker histone, cluster member
72017	784.36	-0.111365	0.0595632	-1.8697	0.0615254	0.33	ENSMUSG00000026456	Cyb5r1	cytochrome b5 reductase 1
77683	1735.44	0.0666536	0.0356357	1.87042	0.0614257	0.33	ENSMUSG00000036893	Ehmt1	euchromatic histone methyltransferase 1
269033	434.698	0.129426	0.0692649	1.86857	0.0616829	0.33058	ENSMUSG00000044906	4930503L19Rik	RIKEN cDNA 4930503L19 gene
67636	601.941	0.128984	0.069028	1.86858	0.0616814	0.33058	ENSMUSG00000040370	Etfrf1	electron transfer flavoprotein regulatory factor 1
212326	1450.7	-0.092078	0.0492939	-1.86794	0.0617704	0.330686	ENSMUSG00000070044	Fam149a	family with sequence similarity 149, member A
239667	5260.14	-0.0498837	0.0267059	-1.86789	0.0617768	0.330686	ENSMUSG00000023026	Dip2b	disco interacting protein 2 homolog B
50997	10661.6	0.070042	0.0374913	1.86822	0.0617309	0.330686	ENSMUSG00000017314	Mpp2	membrane protein, palmitoylated 2 (MAGUK p55 subfamily member 2)
100503437	109.259	0.24234	0.129869	1.86603	0.0620368	0.331383	NA	Gm19691	predicted gene, 19691
103573	3550.74	-0.0818856	0.0438645	-1.86678	0.0619318	0.331383	ENSMUSG00000020290	Xpo1	exportin 1
13990	1254.77	0.0804206	0.0431127	1.86536	0.0621317	0.331383	ENSMUSG00000029920	Smarcad1	SWI/SNF-related, matrix-associated actin-dependent regulator of chromatin, subfamily a, containing DEAD/H box 1
16328	1874.28	0.0799067	0.0428351	1.86545	0.0621183	0.331383	ENSMUSG00000038241	Cep250	centrosomal protein 250
17134	1677.33	-0.0832167	0.0446073	-1.86554	0.0621056	0.331383	ENSMUSG00000051510	Mafg	v-maf musculoaponeurotic fibrosarcoma oncogene family, protein G (avian)
217698	118.811	-0.324969	0.174106	-1.8665	0.0619715	0.331383	ENSMUSG00000042540	Acot5	acyl-CoA thioesterase 5
234374	797.677	0.087525	0.0469254	1.86519	0.0621544	0.331383	ENSMUSG00000057788	Ddx49	DEAD box helicase 49
54343	3221.39	0.0957846	0.0513479	1.8654	0.0621248	0.331383	ENSMUSG00000030213	Atf7ip	activating transcription factor 7 interacting protein
67465	5593.97	-0.10794	0.0578474	-1.86594	0.06205	0.331383	ENSMUSG00000002129	Sf3a1	splicing factor 3a, subunit 1
68082	480.983	-0.139001	0.0745141	-1.86544	0.0621202	0.331383	ENSMUSG00000027001	Dusp19	dual specificity phosphatase 19
20908	1687.46	0.0786053	0.0421479	1.86499	0.0621832	0.331405	ENSMUSG00000041488	Stx3	syntaxin 3
12527	1742.01	0.103163	0.0553482	1.86388	0.0623379	0.332097	ENSMUSG00000030342	Cd9	CD9 antigen
209003	257.735	0.139584	0.0749135	1.86327	0.062424	0.332423	ENSMUSG00000031107	Rbmx2	RNA binding motif protein, X-linked 2
13595	602.299	-0.10231	0.0549398	-1.86222	0.0625719	0.332946	ENSMUSG00000031168	Ebp	phenylalkylamine Ca2+ antagonist (emopamil) binding protein
76850	734.935	0.111994	0.0601375	1.86229	0.0625617	0.332946	ENSMUSG00000042500	Ago4	argonaute RISC catalytic subunit 4
234023	4042.45	0.076213	0.0409531	1.86098	0.0627465	0.333478	ENSMUSG00000040459	Arglu1	arginine and glutamate rich 1
26416	4791.84	-0.0581134	0.0312264	-1.86103	0.0627393	0.333478	ENSMUSG00000053436	Mapk14	mitogen-activated protein kinase 14
268480	10978.2	-0.0721426	0.0387626	-1.86114	0.0627242	0.333478	ENSMUSG00000038020	Rapgefl1	Rap guanine nucleotide exchange factor (GEF)-like 1
20085	2817.03	0.0696622	0.0374482	1.86023	0.0628533	0.333913	ENSMUSG00000040952	Rps19	ribosomal protein S19
20610	5232	0.0681031	0.0366288	1.85928	0.0629878	0.334495	ENSMUSG00000020265	Sumo3	small ubiquitin-like modifier 3
13051	3084.85	0.0742106	0.0399396	1.85807	0.0631588	0.33474	ENSMUSG00000052336	Cx3cr1	chemokine (C-X3-C motif) receptor 1
170768	1794.28	-0.143591	0.0772649	-1.85842	0.0631096	0.33474	ENSMUSG00000026773	Pfkfb3	6-phosphofructo-2-kinase/fructose-2,6-biphosphatase 3
18247	5151.75	0.0364533	0.0196189	1.85807	0.063159	0.33474	ENSMUSG00000040652	Oaz2	ornithine decarboxylase antizyme 2
227292	1009.74	0.0944684	0.0508261	1.85866	0.0630757	0.33474	ENSMUSG00000026176	Ctdsp1	CTD (carboxy-terminal domain, RNA polymerase II, polypeptide A) small phosphatase 1
234593	94936.7	0.0391951	0.0210914	1.85834	0.0631202	0.33474	ENSMUSG00000036564	Ndrg4	N-myc downstream regulated gene 4
108960	965.542	0.10435	0.0561981	1.85683	0.0633355	0.334887	ENSMUSG00000060477	Irak2	interleukin-1 receptor-associated kinase 2
225207	411.759	0.139207	0.074948	1.85738	0.0632565	0.334887	ENSMUSG00000024420	Zfp521	zinc finger protein 521
229517	5100.25	-0.0546745	0.0294557	-1.85616	0.0634312	0.334887	ENSMUSG00000050144	Slc25a44	solute carrier family 25, member 44
230674	2915.29	0.0723704	0.0389773	1.85673	0.0633491	0.334887	ENSMUSG00000033326	Kdm4a	lysine (K)-specific demethylase 4A
52637	3029.35	-0.058731	0.0316159	-1.85764	0.0632199	0.334887	ENSMUSG00000037710	Cisd1	CDGSH iron sulfur domain 1
65020	637.652	0.0972964	0.0523923	1.85708	0.0633003	0.334887	ENSMUSG00000058638	Zfp110	zinc finger protein 110
66060	715.155	0.104648	0.0563719	1.85639	0.0633979	0.334887	ENSMUSG00000046727	Cystm1	cysteine-rich transmembrane module containing 1
70616	2315.25	0.0788387	0.0424513	1.85716	0.0632889	0.334887	ENSMUSG00000011306	Sugp1	SURP and G patch domain containing 1
70727	13244	-0.0750522	0.040435	-1.85612	0.0634367	0.334887	ENSMUSG00000030134	Rasgef1a	RasGEF domain family, member 1A
76453	1562.14	0.154122	0.0830136	1.85658	0.0633706	0.334887	ENSMUSG00000039405	Prss23	protease, serine 23
329015	3274.51	-0.0755561	0.0407163	-1.85567	0.0635002	0.33509	ENSMUSG00000024773	Atg2a	autophagy related 2A
329015	3274.51	-0.0755561	0.0407163	-1.85567	0.0635002	0.33509	ENSMUSG00000106907	Atg2a	autophagy related 2A
70417	1314.26	0.109213	0.0588789	1.85487	0.0636141	0.335559	ENSMUSG00000024593	Megf10	multiple EGF-like-domains 10
22323	678.152	0.105204	0.0567509	1.85379	0.0637696	0.335982	ENSMUSG00000030403	Vasp	vasodilator-stimulated phosphoprotein
22385	6850.26	0.0537493	0.0289913	1.85398	0.0637426	0.335982	ENSMUSG00000002748	Baz1b	bromodomain adjacent to zinc finger domain, 1B
26992	2012.04	0.0727368	0.039236	1.85383	0.0637641	0.335982	ENSMUSG00000031660	Brd7	bromodomain containing 7
108800	1151.26	0.0997996	0.053861	1.85291	0.0638955	0.336381	ENSMUSG00000020961	Ston2	stonin 2
231151	1353.42	-0.0695974	0.0375608	-1.85292	0.0638931	0.336381	ENSMUSG00000029196	Tada2b	transcriptional adaptor 2B
12069	6341.88	0.0709306	0.0382882	1.85254	0.0639478	0.336392	ENSMUSG00000042750	Bex2	brain expressed X-linked 2
195646	3869.27	-0.0747166	0.0403283	-1.85271	0.0639241	0.336392	ENSMUSG00000046321	Hs3st2	heparan sulfate (glucosamine) 3-O-sulfotransferase 2
24066	579.192	-0.280655	0.151537	-1.85206	0.0640172	0.336492	ENSMUSG00000024427	Spry4	sprouty RTK signaling antagonist 4
77045	6433.63	0.063178	0.0341103	1.85216	0.0640022	0.336492	ENSMUSG00000029438	Bcl7a	B cell CLL/lymphoma 7A
625421	419.682	-0.135369	0.073123	-1.85125	0.0641333	0.336971	NA	C230062I16Rik	RIKEN cDNA C230062I16 gene
16563	3789.92	0.0686059	0.0370728	1.85057	0.0642313	0.33722	ENSMUSG00000021693	Kif2a	kinesin family member 2A
211949	166.391	0.208309	0.11256	1.85065	0.0642197	0.33722	ENSMUSG00000046997	Spsb4	splA/ryanodine receptor domain and SOCS box containing 4
101700	264.908	0.16339	0.0883391	1.84958	0.0643747	0.33728	ENSMUSG00000073968	Trim68	tripartite motif-containing 68
216739	7147.85	0.0712221	0.0384919	1.85031	0.0642684	0.33728	ENSMUSG00000020333	Acsl6	acyl-CoA synthetase long-chain family member 6
216858	103.821	0.204611	0.110607	1.8499	0.0643276	0.33728	ENSMUSG00000046731	Kctd11	potassium channel tetramerisation domain containing 11
224904	1277.63	0.0871416	0.0471217	1.84929	0.064416	0.33728	ENSMUSG00000049760	Micos13	mitochondrial contact site and cristae organizing system subunit 13
328580	2122.19	-0.0690066	0.0373127	-1.84941	0.064398	0.33728	ENSMUSG00000051786	Tubgcp6	tubulin, gamma complex associated protein 6
57376	1401.2	0.0946621	0.0511857	1.84939	0.064402	0.33728	ENSMUSG00000037935	Smarce1	SWI/SNF related, matrix associated, actin dependent regulator of chromatin, subfamily e, member 1
665119	225.584	0.308143	0.166645	1.8491	0.064444	0.33728	ENSMUSG00000091712	Sec14l5	SEC14-like lipid binding 5
74167	2058.82	0.0736955	0.0398525	1.8492	0.0644283	0.33728	ENSMUSG00000029310	Nudt9	nudix (nucleoside diphosphate linked moiety X)-type motif 9
66282	205.495	0.154562	0.0835958	1.84892	0.0644696	0.337282	ENSMUSG00000025591	Tma16	translation machinery associated 16
67168	224.128	0.14968	0.0809656	1.84869	0.0645023	0.337321	ENSMUSG00000033446	Lpar6	lysophosphatidic acid receptor 6
17117	417.538	-0.11774	0.0637093	-1.84808	0.0645903	0.337649	ENSMUSG00000022244	Amacr	alpha-methylacyl-CoA racemase
71643	294.638	0.164211	0.0888637	1.8479	0.0646167	0.337656	ENSMUSG00000051278	Zgrf1	zinc finger, GRF-type containing 1
22129	49794.4	-0.056486	0.0305836	-1.84694	0.0647559	0.337856	ENSMUSG00000040785	Ttc3	tetratricopeptide repeat domain 3
240514	4223.61	-0.0791604	0.0428588	-1.84701	0.0647463	0.337856	ENSMUSG00000095098	Ccdc85b	coiled-coil domain containing 85B
73419	878.716	-0.116246	0.0629328	-1.84714	0.0647269	0.337856	ENSMUSG00000061759	Armt1	acidic residue methyltransferase 1
76295	6175.9	0.0950297	0.0514514	1.84698	0.06475	0.337856	ENSMUSG00000037400	Atp11b	ATPase, class VI, type 11B
219249	826.299	0.0911801	0.0493823	1.84641	0.0648325	0.337861	ENSMUSG00000022019	Tdrd3	tudor domain containing 3
270210	4843.68	0.0559747	0.0303126	1.84658	0.0648076	0.337861	ENSMUSG00000013419	Zfp651	zinc finger protein 651
66541	377.077	0.134202	0.0726746	1.84661	0.0648034	0.337861	ENSMUSG00000042670	Immp1l	IMP1 inner mitochondrial membrane peptidase-like (S. cerevisiae)
106504	1394.69	0.0834725	0.0452391	1.84514	0.0650168	0.338418	ENSMUSG00000024006	Stk38	serine/threonine kinase 38
15384	5395.55	0.06565	0.0355785	1.84522	0.0650058	0.338418	ENSMUSG00000020358	Hnrnpab	heterogeneous nuclear ribonucleoprotein A/B
193116	2618.9	0.0694633	0.0376398	1.84547	0.0649687	0.338418	ENSMUSG00000020409	Slu7	SLU7 splicing factor homolog (S. cerevisiae)
72154	1064.43	0.0785424	0.0425709	1.84498	0.0650406	0.338418	ENSMUSG00000036898	Zfp157	zinc finger protein 157
100504166	548.387	0.0889769	0.0482429	1.84435	0.0651315	0.338474	ENSMUSG00000085037	4933421O10Rik	RIKEN cDNA 4933421O10 gene
102182	821.21	-0.10249	0.0556159	-1.84281	0.0653568	0.338474	ENSMUSG00000037134	Prmt9	protein arginine methyltransferase 9
12462	4803.41	0.0483863	0.0262476	1.84346	0.0652624	0.338474	ENSMUSG00000001416	Cct3	chaperonin containing Tcp1, subunit 3 (gamma)
14263	203.898	-0.184368	0.100056	-1.84265	0.0653799	0.338474	ENSMUSG00000028088	Fmo5	flavin containing monooxygenase 5
18024	821.495	-0.111079	0.0602636	-1.84322	0.0652969	0.338474	ENSMUSG00000015839	Nfe2l2	nuclear factor, erythroid derived 2, like 2
225341	422.702	-0.154616	0.0838438	-1.84409	0.0651694	0.338474	ENSMUSG00000024395	Lims2	LIM and senescent cell antigen like domains 2
320452	326.904	-0.152206	0.0825821	-1.84308	0.065317	0.338474	ENSMUSG00000051048	P4ha3	procollagen-proline, 2-oxoglutarate 4-dioxygenase (proline 4-hydroxylase), alpha polypeptide III
320456	118.329	0.228675	0.124087	1.84286	0.0653492	0.338474	NA	B330016D10Rik	RIKEN cDNA B330016D10 gene
381633	903.73	-0.104969	0.0569444	-1.84335	0.0652773	0.338474	ENSMUSG00000070858	Gm1673	predicted gene 1673
55942	370.946	-0.169692	0.0920612	-1.84326	0.0652913	0.338474	ENSMUSG00000008384	Sertad1	SERTA domain containing 1
56070	3458.01	0.0637875	0.0345884	1.84419	0.0651556	0.338474	ENSMUSG00000024498	Tcerg1	transcription elongation regulator 1 (CA150)
68170	709.937	0.105789	0.057408	1.84275	0.0653655	0.338474	ENSMUSG00000027165	Iftap	intraflagellar transport associated protein
93709	249.949	0.181325	0.0983298	1.84405	0.0651757	0.338474	ENSMUSG00000103144	Pcdhga1	protocadherin gamma subfamily A, 1
17388	881.288	0.10637	0.0577417	1.84217	0.0654504	0.338508	ENSMUSG00000031790	Mmp15	matrix metallopeptidase 15
24061	4322.47	0.0682807	0.037067	1.84209	0.0654622	0.338508	ENSMUSG00000041133	Smc1a	structural maintenance of chromosomes 1A
66089	2180.31	-0.087336	0.0474027	-1.84243	0.0654128	0.338508	ENSMUSG00000001054	Rmnd5b	required for meiotic nuclear division 5 homolog B
234796	317.727	0.142176	0.077208	1.84147	0.0655523	0.338843	ENSMUSG00000031828	Klhl36	kelch-like 36
18231	1349.23	0.112139	0.0609084	1.84111	0.0656057	0.338857	ENSMUSG00000046178	Nxph1	neurexophilin 1
75690	146.973	0.188988	0.102644	1.8412	0.065593	0.338857	ENSMUSG00000070604	Vsig10l	V-set and immunoglobulin domain containing 10 like
107747	2413.14	0.0987288	0.0536882	1.83893	0.0659257	0.339132	ENSMUSG00000030088	Aldh1l1	aldehyde dehydrogenase 1 family, member L1
14009	2222.38	0.122863	0.0667893	1.83956	0.0658335	0.339132	ENSMUSG00000004151	Etv1	ets variant 1
20250	60483.8	0.0772386	0.0419933	1.83931	0.0658699	0.339132	ENSMUSG00000025203	Scd2	stearoyl-Coenzyme A desaturase 2
209018	2643.94	-0.0656412	0.035685	-1.83946	0.0658469	0.339132	ENSMUSG00000033653	Vps8	VPS8 CORVET complex subunit
22698	530.373	0.120673	0.065626	1.83881	0.0659437	0.339132	ENSMUSG00000037001	Zfp39	zinc finger protein 39
240066	509.856	0.10962	0.0596021	1.83919	0.0658868	0.339132	ENSMUSG00000095325	Zfp870	zinc finger protein 870
26444	3128.48	0.0624642	0.0339724	1.83868	0.0659628	0.339132	ENSMUSG00000027566	Psma7	proteasome subunit alpha 7
276770	11244.7	-0.0440483	0.0239502	-1.83916	0.065891	0.339132	ENSMUSG00000078812	Eif5a	eukaryotic translation initiation factor 5A
546336	211.861	0.221447	0.120355	1.83994	0.0657772	0.339132	ENSMUSG00000047996	Prrg1	proline rich Gla (G-carboxyglutamic acid) 1
56486	1459.83	0.0775475	0.0421405	1.84021	0.0657369	0.339132	ENSMUSG00000018567	Gabarap	gamma-aminobutyric acid receptor associated protein
70408	1166.92	0.0738057	0.0401348	1.83894	0.0659234	0.339132	ENSMUSG00000027427	Polr3f	polymerase (RNA) III (DNA directed) polypeptide F
74147	201.992	0.19095	0.103836	1.83896	0.0659212	0.339132	ENSMUSG00000022853	Ehhadh	enoyl-Coenzyme A, hydratase/3-hydroxyacyl Coenzyme A dehydrogenase
80515	5646.92	0.0589477	0.0320664	1.8383	0.0660184	0.339288	ENSMUSG00000043419	Rnf227	ring finger protein 227
16956	984.517	-0.608043	0.330836	-1.8379	0.0660773	0.33933	ENSMUSG00000015568	Lpl	lipoprotein lipase
73699	1050	-0.128986	0.0701789	-1.83796	0.066069	0.33933	ENSMUSG00000032058	Ppp2r1b	protein phosphatase 2, regulatory subunit A, beta
68133	1630.85	0.0679871	0.0369966	1.83766	0.0661128	0.339383	ENSMUSG00000034424	Gcsh	glycine cleavage system protein H (aminomethyl carrier)
18143	2433.17	-0.082806	0.0450742	-1.8371	0.0661946	0.339565	ENSMUSG00000026077	Npas2	neuronal PAS domain protein 2
27096	2271.81	0.0760077	0.0413751	1.83704	0.0662041	0.339565	ENSMUSG00000028847	Trappc3	trafficking protein particle complex 3
353047	1541.52	-0.0756436	0.0411839	-1.83673	0.0662498	0.339565	ENSMUSG00000034247	Plekhm1	pleckstrin homology domain containing, family M (with RUN domain) member 1
66387	215.602	0.186326	0.101435	1.8369	0.0662246	0.339565	ENSMUSG00000110949	Nudt8	nudix (nucleoside diphosphate linked moiety X)-type motif 8
319520	336.213	-0.257789	0.140409	-1.83599	0.0663596	0.339803	ENSMUSG00000031530	Dusp4	dual specificity phosphatase 4
56280	1732.18	-0.061597	0.0335557	-1.83566	0.0664072	0.339803	ENSMUSG00000028622	Mrpl37	mitochondrial ribosomal protein L37
66292	962.454	0.0819792	0.0446634	1.83549	0.066433	0.339803	ENSMUSG00000054312	Mrps21	mitochondrial ribosomal protein S21
66795	386.684	0.105725	0.0575842	1.83601	0.0663565	0.339803	ENSMUSG00000021619	Atg10	autophagy related 10
80890	12700.5	-0.0694267	0.0378233	-1.83556	0.0664235	0.339803	ENSMUSG00000027993	Trim2	tripartite motif-containing 2
97998	753.369	0.170931	0.0931308	1.83539	0.0664484	0.339803	ENSMUSG00000022419	Deptor	DEP domain containing MTOR-interacting protein
12444	3806.74	-0.135461	0.0738472	-1.83434	0.0666034	0.340466	ENSMUSG00000000184	Ccnd2	cyclin D2
12454	1445.33	-0.0994402	0.0542222	-1.83394	0.0666633	0.340511	ENSMUSG00000021258	Ccnk	cyclin K
14977	4119.5	0.0468002	0.0255175	1.83404	0.0666478	0.340511	ENSMUSG00000024327	Slc39a7	solute carrier family 39 (zinc transporter), member 7
224907	3441.86	0.0799269	0.0436329	1.83181	0.0669805	0.342001	ENSMUSG00000007603	Dus3l	dihydrouridine synthase 3-like (S. cerevisiae)
24074	287.093	0.136843	0.0747221	1.83136	0.0670475	0.342088	ENSMUSG00000051316	Taf7	TATA-box binding protein associated factor 7
97820	5779.76	-0.0456233	0.0249124	-1.83135	0.0670486	0.342088	ENSMUSG00000025871	4833439L19Rik	RIKEN cDNA 4833439L19 gene
18521	6378.16	0.0458691	0.0250498	1.83111	0.0670836	0.342137	ENSMUSG00000056851	Pcbp2	poly(rC) binding protein 2
226169	1312.46	-0.105008	0.0573655	-1.83051	0.0671736	0.342465	ENSMUSG00000055491	Pprc1	peroxisome proliferative activated receptor, gamma, coactivator-related 1
11438	2784	-0.0835052	0.0456468	-1.82938	0.0673429	0.343067	ENSMUSG00000027577	Chrna4	cholinergic receptor, nicotinic, alpha polypeptide 4
12632	2804.33	0.0653208	0.0357064	1.82939	0.0673417	0.343067	ENSMUSG00000062929	Cfl2	cofilin 2, muscle
100042335	232.765	0.240671	0.131659	1.82799	0.0675503	0.343093	ENSMUSG00000067058	Rps15a-ps5	ribosomal protein S15A, pseudogene 5
100042715	96.5984	0.220894	0.120809	1.82845	0.0674821	0.343093	ENSMUSG00000079070	Gm3985	predicted gene 3985
20523	1988.43	-0.0591474	0.0323549	-1.82808	0.0675375	0.343093	ENSMUSG00000031105	Slc25a14	solute carrier family 25 (mitochondrial carrier, brain), member 14
230796	3868.14	-0.0765669	0.041884	-1.82807	0.0675394	0.343093	ENSMUSG00000037622	Wdtc1	WD and tetratricopeptide repeats 1
239364	2650.36	-0.0720427	0.039409	-1.82808	0.0675378	0.343093	ENSMUSG00000038984	Tspyl5	testis-specific protein, Y-encoded-like 5
66206	634.325	0.100125	0.0547433	1.82898	0.067402	0.343093	ENSMUSG00000035171	1110059E24Rik	RIKEN cDNA 1110059E24 gene
68953	2416.96	0.0711698	0.038919	1.82866	0.0674499	0.343093	ENSMUSG00000033916	Chmp2a	charged multivesicular body protein 2A
71263	534.298	0.115826	0.0633631	1.82798	0.067553	0.343093	ENSMUSG00000064036	Mro	maestro
246196	663.923	-0.138827	0.0759581	-1.82768	0.0675974	0.343189	ENSMUSG00000055917	Zfp277	zinc finger protein 277
320655	588.823	0.11489	0.0628779	1.82719	0.0676708	0.343301	ENSMUSG00000038208	Pgap3	post-GPI attachment to proteins 3
72425	573.868	0.108658	0.0594644	1.82727	0.067659	0.343301	ENSMUSG00000027132	Katnbl1	katanin p80 subunit B like 1
225995	984.692	-0.0891709	0.0488584	-1.82509	0.0679876	0.344647	ENSMUSG00000047044	D030056L22Rik	RIKEN cDNA D030056L22 gene
278240	195.451	-0.163301	0.0894704	-1.8252	0.0679711	0.344647	ENSMUSG00000046550	Spin2c	spindlin family, member 2C
20273	22907.1	-0.0728938	0.039952	-1.82453	0.0680716	0.344943	ENSMUSG00000023033	Scn8a	sodium channel, voltage-gated, type VIII, alpha
67454	461.311	0.101792	0.0558062	1.82402	0.0681485	0.345071	ENSMUSG00000019975	Ikbip	IKBKB interacting protein
68966	487.389	0.154207	0.0845403	1.82407	0.0681422	0.345071	ENSMUSG00000022204	Ngdn	neuroguidin, EIF4E binding protein
74577	386.566	0.124545	0.0683037	1.8234	0.0682429	0.345419	ENSMUSG00000026200	Glb1l	galactosidase, beta 1-like
109905	1038.23	0.108621	0.0596051	1.82234	0.0684027	0.345982	ENSMUSG00000068798	Rap1a	RAS-related protein 1a
11842	86293.3	-0.0544255	0.029866	-1.82232	0.0684059	0.345982	ENSMUSG00000051853	Arf3	ADP-ribosylation factor 3
20392	954.892	0.0899724	0.0493882	1.82174	0.0684949	0.346253	ENSMUSG00000004631	Sgce	sarcoglycan, epsilon
56533	4392.25	-0.0543494	0.0298356	-1.82163	0.0685112	0.346253	ENSMUSG00000019775	Rgs17	regulator of G-protein signaling 17
52118	318.502	-0.188242	0.103352	-1.82137	0.0685511	0.346324	ENSMUSG00000040511	Pvr	poliovirus receptor
231430	521.125	-0.0987433	0.0542247	-1.821	0.0686063	0.346472	ENSMUSG00000035505	Cox18	cytochrome c oxidase assembly protein 18
110809	7905.08	0.0634446	0.0348438	1.82083	0.0686332	0.346477	ENSMUSG00000018379	Srsf1	serine and arginine-rich splicing factor 1
110809	7905.08	0.0634446	0.0348438	1.82083	0.0686332	0.346477	ENSMUSG00000098301	Srsf1	serine and arginine-rich splicing factor 1
268469	862.781	-0.116256	0.0638615	-1.82045	0.0686912	0.346639	ENSMUSG00000075595	Zfp652	zinc finger protein 652
101543	263.05	0.191259	0.105088	1.82	0.0687598	0.346818	ENSMUSG00000036459	Wtip	WT1-interacting protein
13070	133.002	-0.263072	0.144561	-1.8198	0.0687897	0.346818	ENSMUSG00000032323	Cyp11a1	cytochrome P450, family 11, subfamily a, polypeptide 1
71740	303.816	0.140295	0.0770979	1.8197	0.0688042	0.346818	ENSMUSG00000006411	Nectin4	nectin cell adhesion molecule 4
56749	654.453	0.111645	0.0613716	1.81917	0.0688853	0.347096	ENSMUSG00000031730	Dhodh	dihydroorotate dehydrogenase
269608	5193.18	-0.0729233	0.0401031	-1.8184	0.0690035	0.347561	ENSMUSG00000039713	Plekhg5	pleckstrin homology domain containing, family G (with RhoGef domain) member 5
638247	4483	-0.0789928	0.0434589	-1.81764	0.0691184	0.347926	ENSMUSG00000097006	9530082P21Rik	RIKEN cDNA 9530082P21 gene
76947	261.205	-0.159776	0.0879059	-1.81758	0.069128	0.347926	ENSMUSG00000050323	Ndufaf6	NADH:ubiquinone oxidoreductase complex assembly factor 6
110095	209.722	0.169111	0.0930726	1.81698	0.0692201	0.348259	ENSMUSG00000021069	Pygl	liver glycogen phosphorylase
77125	1323.24	0.159251	0.0876569	1.81676	0.0692542	0.3483	ENSMUSG00000024810	Il33	interleukin 33
14287	316.832	0.12793	0.070435	1.81628	0.069327	0.348305	ENSMUSG00000009566	Fpgs	folylpolyglutamyl synthetase
19027	1814.38	0.0822377	0.0452791	1.81624	0.0693333	0.348305	ENSMUSG00000020570	Sypl	synaptophysin-like protein
21985	2842.89	-0.061052	0.0336097	-1.8165	0.0692936	0.348305	ENSMUSG00000027506	Tpd52	tumor protein D52
14683	60197.6	-0.055242	0.0304245	-1.81571	0.069415	0.348392	ENSMUSG00000027523	Gnas	GNAS (guanine nucleotide binding protein, alpha stimulating) complex locus
16889	1198.43	-0.171443	0.094423	-1.81569	0.0694176	0.348392	ENSMUSG00000024781	Lipa	lysosomal acid lipase A
319586	17023.1	-0.0628354	0.0346082	-1.81562	0.0694286	0.348392	ENSMUSG00000034818	Celf5	CUGBP, Elav-like family member 5
100862031	179.886	0.192182	0.105938	1.8141	0.0696626	0.348967	NA	NA	NA
227545	132.934	-0.240885	0.13278	-1.81416	0.0696529	0.348967	ENSMUSG00000045319	Proser2	proline and serine rich 2
53614	699.259	0.132615	0.0730935	1.81432	0.0696278	0.348967	ENSMUSG00000028476	Reck	reversion-inducing-cysteine-rich protein with kazal motifs
58200	4212.16	-0.0818765	0.0451286	-1.81429	0.0696327	0.348967	ENSMUSG00000022490	Ppp1r1a	protein phosphatase 1, regulatory inhibitor subunit 1A
67437	5450.69	0.0531856	0.0293213	1.81389	0.069695	0.348967	ENSMUSG00000027828	Ssr3	signal sequence receptor, gamma
68083	1645.69	-0.0684078	0.037714	-1.81386	0.0696996	0.348967	ENSMUSG00000038683	Pak1ip1	PAK1 interacting protein 1
93706	3068.37	0.0687485	0.0379066	1.81363	0.069735	0.349014	ENSMUSG00000102918	Pcdhgc3	protocadherin gamma subfamily C, 3
78658	1410.61	0.0783243	0.0431947	1.81328	0.0697879	0.349148	ENSMUSG00000035024	Ncapd3	non-SMC condensin II complex, subunit D3
66352	967.829	0.0911822	0.0503029	1.81266	0.0698839	0.349237	ENSMUSG00000026577	Blzf1	basic leucine zipper nuclear factor 1
668661	2071.9	0.0818618	0.0451585	1.81277	0.0698677	0.349237	ENSMUSG00000045411	2410002F23Rik	RIKEN cDNA 2410002F23 gene
68591	131.884	0.203113	0.112033	1.81297	0.069836	0.349237	ENSMUSG00000039616	Mocos	molybdenum cofactor sulfurase
215814	824.595	-0.0886828	0.0489541	-1.81155	0.0700556	0.349704	ENSMUSG00000059554	Ccdc28a	coiled-coil domain containing 28A
72128	1261.08	0.0685719	0.0378464	1.81185	0.0700097	0.349704	ENSMUSG00000060301	2610008E11Rik	RIKEN cDNA 2610008E11 gene
72669	319.855	-0.161059	0.0889058	-1.81157	0.0700529	0.349704	ENSMUSG00000037735	2810032G03Rik	RIKEN cDNA 2810032G03 gene
76688	1142.47	-0.067729	0.0373913	-1.81136	0.0700859	0.349724	ENSMUSG00000038671	Arfrp1	ADP-ribosylation factor related protein 1
13349	1777.89	-0.1132	0.0625074	-1.81099	0.0701427	0.349878	ENSMUSG00000037872	Ackr1	atypical chemokine receptor 1 (Duffy blood group)
75744	2201.62	0.0661374	0.0365306	1.81047	0.0702234	0.35015	ENSMUSG00000074093	Svip	small VCP/p97-interacting protein
12491	231.267	-1.32128	0.729897	-1.81023	0.0702602	0.350203	ENSMUSG00000002944	Cd36	CD36 molecule
140481	12230.1	0.0542414	0.029967	1.81003	0.0702905	0.350223	ENSMUSG00000038886	Man2a2	mannosidase 2, alpha 2
170755	619.059	-0.111763	0.0617654	-1.80947	0.0703783	0.350458	ENSMUSG00000025915	Sgk3	serum/glucocorticoid regulated kinase 3
216363	1658.95	-0.0629108	0.034769	-1.80939	0.0703898	0.350458	ENSMUSG00000064181	Rab3ip	RAB3A interacting protein
108062	5012.37	0.0686938	0.0379901	1.8082	0.0705752	0.350599	ENSMUSG00000031256	Cstf2	cleavage stimulation factor, 3' pre-RNA subunit 2
18861	759.641	0.0861926	0.0476662	1.80825	0.0705669	0.350599	ENSMUSG00000079109	Pms2	PMS1 homolog2, mismatch repair system component
18861	759.641	0.0861926	0.0476662	1.80825	0.0705669	0.350599	ENSMUSG00000075569	Pms2	PMS1 homolog2, mismatch repair system component
217588	671.335	0.105859	0.0585367	1.80842	0.0705407	0.350599	ENSMUSG00000021028	Mbip	MAP3K12 binding inhibitory protein 1
666468	204.939	0.165783	0.0916589	1.80869	0.0704986	0.350599	ENSMUSG00000079418	Atg4a	autophagy related 4A, cysteine peptidase
666468	204.939	0.165783	0.0916589	1.80869	0.0704986	0.350599	ENSMUSG00000116318	Atg4a	autophagy related 4A, cysteine peptidase
66690	862.855	0.0950493	0.0525636	1.80827	0.0705641	0.350599	ENSMUSG00000043140	Tmem186	transmembrane protein 186
93874	234.779	0.16335	0.0903296	1.80838	0.0705479	0.350599	ENSMUSG00000045498	Pcdhb3	protocadherin beta 3
15223	279.723	0.223781	0.123823	1.80727	0.0707195	0.351137	ENSMUSG00000034227	Foxj1	forkhead box J1
16998	2096.99	0.104432	0.0577928	1.807	0.0707622	0.351137	ENSMUSG00000024940	Ltbp3	latent transforming growth factor beta binding protein 3
20639	915.933	0.0854906	0.0473073	1.80713	0.0707413	0.351137	ENSMUSG00000008333	Snrpb2	U2 small nuclear ribonucleoprotein B
19164	2776.33	-0.064976	0.0359882	-1.80548	0.0709993	0.352183	ENSMUSG00000019969	Psen1	presenilin 1
319934	3001.01	0.065164	0.0361003	1.80508	0.071062	0.352363	ENSMUSG00000038371	Sbf2	SET binding factor 2
99237	4875.91	-0.0516915	0.02866	-1.80361	0.071292	0.353373	ENSMUSG00000068040	Tm9sf4	transmembrane 9 superfamily protein member 4
69185	301.721	0.140488	0.0779159	1.80307	0.0713776	0.353667	ENSMUSG00000023330	Dtwd1	DTW domain containing 1
494504	1508.3	0.119842	0.0664842	1.80256	0.0714574	0.353931	ENSMUSG00000071847	Apcdd1	adenomatosis polyposis coli down-regulated 1
17764	1537.24	-0.100289	0.0556519	-1.80207	0.0715338	0.353996	ENSMUSG00000028890	Mtf1	metal response element binding transcription factor 1
20496	3041.98	0.118307	0.0656542	1.80197	0.0715498	0.353996	ENSMUSG00000024597	Slc12a2	solute carrier family 12, member 2
70625	519.372	-0.118613	0.0658224	-1.80202	0.0715429	0.353996	ENSMUSG00000045248	Med26	mediator complex subunit 26
14679	1555.45	0.0936041	0.0519575	1.80155	0.071616	0.354192	ENSMUSG00000000001	Gnai3	guanine nucleotide binding protein (G protein), alpha inhibiting 3
210573	6827.11	-0.104529	0.0580396	-1.80099	0.0717045	0.354499	ENSMUSG00000096847	Tmem151b	transmembrane protein 151B
12144	240.847	0.155591	0.0865319	1.79808	0.0721642	0.355214	ENSMUSG00000030528	Blm	Bloom syndrome, RecQ like helicase
12445	744.481	-0.0986077	0.0548338	-1.7983	0.0721293	0.355214	ENSMUSG00000034165	Ccnd3	cyclin D3
16874	980.738	-0.0951097	0.0528957	-1.79806	0.0721673	0.355214	ENSMUSG00000026890	Lhx6	LIM homeobox protein 6
22229	127.519	0.211937	0.117813	1.79893	0.0720294	0.355214	ENSMUSG00000032942	Ucp3	uncoupling protein 3 (mitochondrial, proton carrier)
228410	1491.58	0.0674049	0.0374813	1.79836	0.0721195	0.355214	ENSMUSG00000027176	Cstf3	cleavage stimulation factor, 3' pre-RNA, subunit 3
234889	5131.75	-0.0854584	0.0475068	-1.79887	0.0720396	0.355214	ENSMUSG00000041624	Gucy1a2	guanylate cyclase 1, soluble, alpha 2
238673	1339.01	-0.0802653	0.0446268	-1.79859	0.0720834	0.355214	ENSMUSG00000044934	Zfp367	zinc finger protein 367
56461	6393.08	-0.0638071	0.0354696	-1.79893	0.0720305	0.355214	ENSMUSG00000079056	Kcnip3	Kv channel interacting protein 3, calsenilin
68151	2456.96	0.098583	0.0548222	1.79823	0.0721404	0.355214	ENSMUSG00000028173	Wls	wntless WNT ligand secretion mediator
69524	644.253	-0.115024	0.0639218	-1.79945	0.0719476	0.355214	ENSMUSG00000001946	Esam	endothelial cell-specific adhesion molecule
69536	464.368	0.121778	0.067716	1.79837	0.0721188	0.355214	ENSMUSG00000032579	Hemk1	HemK methyltransferase family member 1
72429	155.102	-0.197779	0.109991	-1.79814	0.0721555	0.355214	ENSMUSG00000070972	Dnajc25	DnaJ heat shock protein family (Hsp40) member C25
74053	1004.29	0.109657	0.0610025	1.79758	0.0722436	0.355459	ENSMUSG00000034813	Grip1	glutamate receptor interacting protein 1
103140	167.436	0.251867	0.140141	1.79724	0.0722977	0.355532	ENSMUSG00000001665	Gstt3	glutathione S-transferase, theta 3
74120	906.211	0.0741654	0.0412683	1.79715	0.0723116	0.355532	ENSMUSG00000022529	Zfp263	zinc finger protein 263
105638	1489.46	0.0807727	0.0449657	1.79632	0.0724439	0.3558	ENSMUSG00000021905	Dph3	diphthamine biosynthesis 3
108068	4540.95	0.11627	0.0647296	1.79625	0.0724552	0.3558	ENSMUSG00000023192	Grm2	glutamate receptor, metabotropic 2
108903	2041.37	0.0836321	0.0465658	1.796	0.0724949	0.3558	ENSMUSG00000039230	Tbcd	tubulin-specific chaperone d
111173	3032.66	-0.0731216	0.0407217	-1.79564	0.0725514	0.3558	ENSMUSG00000030172	Erc1	ELKS/RAB6-interacting/CAST family member 1
13433	3041.99	0.0643708	0.0358355	1.79629	0.0724491	0.3558	ENSMUSG00000004099	Dnmt1	DNA methyltransferase (cytosine-5) 1
668501	1181.79	0.0808956	0.0450512	1.79564	0.0725521	0.3558	ENSMUSG00000044452	Zfp507	zinc finger protein 507
68618	308.824	0.125289	0.0697695	1.79575	0.0725342	0.3558	ENSMUSG00000045237	Eola1	endothelium and lymphocyte associated ASCH domain 1
14348	7489.76	-0.0938139	0.0522665	-1.79491	0.0726673	0.356096	ENSMUSG00000055373	Fut9	fucosyltransferase 9
55963	3674.72	-0.0770967	0.0429566	-1.79476	0.0726923	0.356096	ENSMUSG00000020142	Slc1a4	solute carrier family 1 (glutamate/neutral amino acid transporter), member 4
72902	3188.06	0.129222	0.0719895	1.79501	0.0726518	0.356096	ENSMUSG00000054162	Spock3	sparc/osteonectin, cwcv and kazal-like domains proteoglycan 3
19367	356.52	0.122079	0.0680322	1.79443	0.0727438	0.356218	ENSMUSG00000024824	Rad9a	RAD9 checkpoint clamp component A
19367	356.52	0.122079	0.0680322	1.79443	0.0727438	0.356218	ENSMUSG00000097909	Rad9a	RAD9 checkpoint clamp component A
67157	1605.03	-0.0920868	0.051323	-1.79426	0.072772	0.356226	ENSMUSG00000059482	2610301B20Rik	RIKEN cDNA 2610301B20 gene
14824	3420.12	-0.0900203	0.0501932	-1.79348	0.0728965	0.356315	ENSMUSG00000034708	Grn	granulin
20239	5617.52	-0.0572369	0.0319122	-1.79357	0.0728812	0.356315	ENSMUSG00000042605	Atxn2	ataxin 2
23963	1595.29	-0.135978	0.0758041	-1.79381	0.0728429	0.356315	ENSMUSG00000016150	Tenm1	teneurin transmembrane protein 1
56371	3331.01	-0.0616836	0.0343894	-1.79368	0.0728638	0.356315	ENSMUSG00000020235	Fzr1	fizzy and cell division cycle 20 related 1
19384	6079.99	-0.0437028	0.0243799	-1.79258	0.0730408	0.35689	ENSMUSG00000029430	Ran	RAN, member RAS oncogene family
381199	15232.5	-0.0665868	0.0371506	-1.79235	0.0730771	0.356937	ENSMUSG00000061451	Tmem151a	transmembrane protein 151A
18693	2280.35	0.0636452	0.0355211	1.79176	0.0731715	0.357141	ENSMUSG00000068206	Pick1	protein interacting with C kinase 1
381218	204.586	-0.157046	0.0876493	-1.79175	0.0731722	0.357141	ENSMUSG00000064202	4430402I18Rik	RIKEN cDNA 4430402I18 gene
212448	3673.92	-0.088065	0.0491548	-1.79159	0.0731993	0.357143	ENSMUSG00000004360	9330159F19Rik	RIKEN cDNA 9330159F19 gene
240913	703.239	0.328207	0.183227	1.79126	0.0732517	0.357268	ENSMUSG00000006403	Adamts4	a disintegrin-like and metallopeptidase (reprolysin type) with thrombospondin type 1 motif, 4
76987	2905.79	0.0599176	0.0334531	1.79109	0.0732783	0.357268	ENSMUSG00000025421	Hdhd2	haloacid dehalogenase-like hydrolase domain containing 2
227154	1882.67	-0.0654449	0.0365545	-1.79034	0.0733996	0.35773	ENSMUSG00000026027	Stradb	STE20-related kinase adaptor beta
110596	2040	-0.158436	0.0885418	-1.78939	0.0735524	0.358107	ENSMUSG00000021662	Arhgef28	Rho guanine nucleotide exchange factor (GEF) 28
217410	1858.47	-0.214363	0.119785	-1.78956	0.0735245	0.358107	ENSMUSG00000020601	Trib2	tribbles pseudokinase 2
381356	1624	-0.0760573	0.0425053	-1.78936	0.0735572	0.358107	ENSMUSG00000015488	Cacfd1	calcium channel flower domain containing 1
228730	566.724	0.0957909	0.0535516	1.78876	0.0736538	0.358447	ENSMUSG00000074749	Kiz	kizuna centrosomal protein
380855	124.546	0.190016	0.106302	1.78751	0.0738558	0.359299	ENSMUSG00000058900	Rsl1	regulator of sex limited protein 1
16785	4496.67	0.0643395	0.0360195	1.78624	0.07406	0.359603	ENSMUSG00000032518	Rpsa	ribosomal protein SA
210992	1146.4	-0.0828071	0.046366	-1.78594	0.0741084	0.359603	ENSMUSG00000021608	Lpcat1	lysophosphatidylcholine acyltransferase 1
233071	13317.6	-0.103734	0.0580742	-1.78623	0.0740628	0.359603	ENSMUSG00000036882	Arhgap33	Rho GTPase activating protein 33
234695	3424.89	-0.0961483	0.0538313	-1.7861	0.0740823	0.359603	ENSMUSG00000050357	Carmil2	capping protein regulator and myosin 1 linker 2
242109	1123.48	-0.111976	0.0626901	-1.78618	0.0740701	0.359603	ENSMUSG00000050064	Zfp697	zinc finger protein 697
69202	38548.8	-0.0741033	0.041472	-1.78683	0.0739656	0.359603	ENSMUSG00000030122	Ptms	parathymosin
69215	288.464	0.121351	0.0679348	1.78628	0.0740531	0.359603	ENSMUSG00000069835	Sat2	spermidine/spermine N1-acetyl transferase 2
84004	671.513	0.199138	0.111513	1.78579	0.0741331	0.359603	ENSMUSG00000032135	Mcam	melanoma cell adhesion molecule
66483	1184.76	0.097425	0.0545706	1.7853	0.074212	0.359856	ENSMUSG00000049751	Rpl36al	ribosomal protein L36A-like
100382	155.82	0.175231	0.0982118	1.78422	0.0743879	0.360071	ENSMUSG00000078349	AW011738	expressed sequence AW011738
19054	402.322	0.138219	0.0774682	1.7842	0.0743909	0.360071	ENSMUSG00000093803	Ppp2r3d	protein phosphatase 2 (formerly 2A), regulatory subunit B'', delta
19054	402.322	0.138219	0.0774682	1.7842	0.0743909	0.360071	ENSMUSG00000099077	Ppp2r3d	protein phosphatase 2 (formerly 2A), regulatory subunit B'', delta
225028	4205.22	-0.0716275	0.0401375	-1.78455	0.0743339	0.360071	ENSMUSG00000024242	Map4k3	mitogen-activated protein kinase kinase kinase kinase 3
70317	903.167	-0.0800942	0.0448754	-1.78481	0.0742919	0.360071	ENSMUSG00000057594	Arl16	ADP-ribosylation factor-like 16
77044	2388.46	0.0801101	0.0448957	1.78436	0.0743652	0.360071	ENSMUSG00000033237	Arid2	AT rich interactive domain 2 (ARID, RFX-like)
15387	9033.12	0.060374	0.0338445	1.78386	0.0744458	0.360207	ENSMUSG00000021546	Hnrnpk	heterogeneous nuclear ribonucleoprotein K
74198	347.627	-0.114266	0.0640671	-1.78354	0.0744985	0.360331	ENSMUSG00000004947	Dtx2	deltex 2, E3 ubiquitin ligase
11853	693.77	0.134602	0.0754852	1.78316	0.0745607	0.360502	ENSMUSG00000002233	Rhoc	ras homolog family member C
237847	3808.74	-0.0891029	0.0499949	-1.78224	0.0747099	0.361024	ENSMUSG00000045287	Rtn4rl1	reticulon 4 receptor-like 1
23969	26305.1	-0.0473888	0.0265906	-1.78216	0.0747226	0.361024	ENSMUSG00000040276	Pacsin1	protein kinase C and casein kinase substrate in neurons 1
100072	15795.6	0.0640959	0.0359813	1.78137	0.0748524	0.361426	ENSMUSG00000014592	Camta1	calmodulin binding transcription activator 1
195727	215.021	0.148228	0.0832201	1.78116	0.0748867	0.361426	ENSMUSG00000059493	Nhs	NHS actin remodeling regulator
59308	231.774	-0.171049	0.0960317	-1.78118	0.0748839	0.361426	ENSMUSG00000054690	Emcn	endomucin
18667	2254.3	-0.0755881	0.0424469	-1.78077	0.0749502	0.361602	ENSMUSG00000031870	Pgr	progesterone receptor
59069	5133.65	-0.056638	0.0318088	-1.78057	0.0749821	0.361626	ENSMUSG00000027940	Tpm3	tropomyosin 3, gamma
17762	29771.1	-0.0528386	0.0296784	-1.78037	0.0750148	0.361628	ENSMUSG00000018411	Mapt	microtubule-associated protein tau
59008	8282.19	-0.0471147	0.0264654	-1.78024	0.0750365	0.361628	ENSMUSG00000029472	Anapc5	anaphase-promoting complex subunit 5
106707	1886.68	-0.0670353	0.0376911	-1.77855	0.0753144	0.362315	ENSMUSG00000041199	Rpusd1	RNA pseudouridylate synthase domain containing 1
433938	2283.31	-0.119266	0.0670368	-1.77911	0.0752221	0.362315	ENSMUSG00000070576	Mn1	meningioma 1
59002	969.34	-0.0721944	0.0405902	-1.77861	0.075303	0.362315	ENSMUSG00000029029	Wrap73	WD repeat containing, antisense to Trp73
69792	540.525	0.109379	0.0614889	1.77884	0.0752665	0.362315	ENSMUSG00000002679	Med6	mediator complex subunit 6
76804	1374.36	0.0684327	0.0384702	1.77885	0.0752644	0.362315	ENSMUSG00000028397	Kdm4c	lysine (K)-specific demethylase 4C
213006	3761.78	-0.0925853	0.0520635	-1.77832	0.075352	0.362366	ENSMUSG00000059149	Mfsd4a	major facilitator superfamily domain containing 4A
101631	488.34	0.139363	0.0783879	1.77786	0.0754269	0.362596	ENSMUSG00000060260	Pwwp2b	PWWP domain containing 2B
101631	488.34	0.139363	0.0783879	1.77786	0.0754269	0.362596	ENSMUSG00000110798	Pwwp2b	PWWP domain containing 2B
17136	4508.84	0.30448	0.171442	1.776	0.0757334	0.362662	ENSMUSG00000036634	Mag	myelin-associated glycoprotein
21934	367.41	-0.162092	0.0912208	-1.77692	0.0755819	0.362662	ENSMUSG00000026321	Tnfrsf11a	tumor necrosis factor receptor superfamily, member 11a, NFKB activator
227333	5209.8	0.0504933	0.0284315	1.77597	0.0757385	0.362662	ENSMUSG00000070738	Dgkd	diacylglycerol kinase, delta
26363	436.102	0.108949	0.0613328	1.77636	0.0756739	0.362662	ENSMUSG00000021900	Btd	biotinidase
27883	3068.05	-0.0595438	0.0335157	-1.77659	0.0756351	0.362662	ENSMUSG00000013539	Tango2	transport and golgi organization 2
27883	3068.05	-0.0595438	0.0335157	-1.77659	0.0756351	0.362662	ENSMUSG00000098377	Tango2	transport and golgi organization 2
67125	2529.72	-0.0717033	0.0403701	-1.77615	0.0757082	0.362662	ENSMUSG00000006736	Tspan31	tetraspanin 31
67398	2795.12	-0.0615404	0.0346439	-1.77637	0.0756721	0.362662	ENSMUSG00000032042	Srpr	signal recognition particle receptor ('docking protein')
67525	1067.23	0.121186	0.0681926	1.77711	0.0755503	0.362662	ENSMUSG00000041000	Trim62	tripartite motif-containing 62
67603	3132.82	-0.329214	0.185338	-1.77629	0.0756859	0.362662	ENSMUSG00000019960	Dusp6	dual specificity phosphatase 6
74375	1064.21	-0.0862674	0.0485642	-1.77636	0.0756738	0.362662	ENSMUSG00000029708	Gcc1	golgi coiled coil 1
76500	3025.39	0.0583205	0.0328298	1.77645	0.0756594	0.362662	ENSMUSG00000032599	Ip6k2	inositol hexaphosphate kinase 2
76500	3025.39	0.0583205	0.0328298	1.77645	0.0756594	0.362662	ENSMUSG00000106672	Ip6k2	inositol hexaphosphate kinase 2
76205	1347.45	-0.0758943	0.0427493	-1.77533	0.0758429	0.363032	ENSMUSG00000003062	Stard3nl	STARD3 N-terminal like
72729	7539.06	0.0566256	0.0319	1.7751	0.0758818	0.363089	ENSMUSG00000052298	Cdc42se2	CDC42 small effector 2
353342	18176.9	0.0601267	0.0338777	1.77482	0.0759276	0.363178	ENSMUSG00000106847	Peg13	paternally expressed 13
56722	778.302	0.180517	0.101744	1.77423	0.0760245	0.363511	ENSMUSG00000022500	Litaf	LPS-induced TN factor
67254	12680.2	-0.0523814	0.0295298	-1.77385	0.0760882	0.363686	ENSMUSG00000044117	Bmerb1	bMERB domain containing 1
16497	3583.22	-0.107434	0.0605714	-1.77368	0.076116	0.36369	ENSMUSG00000027827	Kcnab1	potassium voltage-gated channel, shaker-related subfamily, beta member 1
218038	11059.8	-0.0532567	0.0300308	-1.7734	0.0761618	0.363778	ENSMUSG00000021314	Amph	amphiphysin
53378	7555.26	-0.0839566	0.0473495	-1.77313	0.076208	0.363869	ENSMUSG00000028249	Sdcbp	syndecan binding protein
70359	1178.56	-0.0743177	0.0419229	-1.77272	0.076275	0.36393	ENSMUSG00000007610	Gtpbp3	GTP binding protein 3
73133	436.248	-0.133936	0.0755471	-1.77288	0.0762478	0.36393	NA	NA	NA
104010	2628.4	-0.101072	0.0570212	-1.77253	0.0763068	0.363952	ENSMUSG00000053166	Cdh22	cadherin 22
66681	396.231	0.118464	0.0668399	1.77236	0.0763352	0.363958	ENSMUSG00000029171	Pgm2	phosphoglucomutase 2
14319	53436.1	-0.0777693	0.0439042	-1.77134	0.0765039	0.364187	ENSMUSG00000024661	Fth1	ferritin heavy polypeptide 1
19018	1743.87	-0.11025	0.062244	-1.77125	0.0765192	0.364187	ENSMUSG00000046229	Scand1	SCAN domain-containing 1
234678	1619.6	-0.0637946	0.0360137	-1.7714	0.0764944	0.364187	ENSMUSG00000031889	D230025D16Rik	RIKEN cDNA D230025D16 gene
67881	1793.72	0.0783238	0.0442043	1.77186	0.0764181	0.364187	ENSMUSG00000002329	Mdp1	magnesium-dependent phosphatase 1
71834	1442.86	-0.0745906	0.0421006	-1.77172	0.0764409	0.364187	ENSMUSG00000026788	Zbtb43	zinc finger and BTB domain containing 43
212503	130.061	0.19628	0.110844	1.77077	0.076599	0.364437	ENSMUSG00000025464	Paox	polyamine oxidase (exo-N4-amino)
75210	1076.99	-0.096301	0.054389	-1.7706	0.0766276	0.364444	ENSMUSG00000038500	Prr3	proline-rich polypeptide 3
239319	135.607	-0.189347	0.106969	-1.77011	0.0767093	0.364576	ENSMUSG00000041849	Card6	caspase recruitment domain family, member 6
51800	1594.33	-0.166676	0.0941616	-1.7701	0.0767099	0.364576	ENSMUSG00000026278	Bok	BCL2-related ovarian killer
329506	1195.28	0.0736761	0.041641	1.76932	0.076841	0.36507	ENSMUSG00000033411	Ctdspl2	CTD (carboxy-terminal domain, RNA polymerase II, polypeptide A) small phosphatase like 2
109264	2631.25	0.084461	0.0477598	1.76845	0.0769852	0.365237	ENSMUSG00000030621	Me3	malic enzyme 3, NADP(+)-dependent, mitochondrial
12608	436.53	-0.308395	0.174382	-1.76851	0.0769764	0.365237	ENSMUSG00000056501	Cebpb	CCAAT/enhancer binding protein (C/EBP), beta
18823	29056.1	0.312722	0.17683	1.76849	0.076979	0.365237	ENSMUSG00000031425	Plp1	proteolipid protein (myelin) 1
69953	554.084	0.138738	0.0784337	1.76886	0.0769169	0.365237	ENSMUSG00000049881	2810025M15Rik	RIKEN cDNA 2810025M15 gene
27999	2881.34	0.0765559	0.0433037	1.76788	0.0770803	0.365558	ENSMUSG00000029672	Fam3c	family with sequence similarity 3, member C
14904	3199.88	0.0573034	0.032424	1.76732	0.0771754	0.36575	ENSMUSG00000042535	Gtpbp1	GTP binding protein 1
21379	1494.72	0.0671558	0.0379955	1.76747	0.0771501	0.36575	ENSMUSG00000000384	Tbrg4	transforming growth factor beta regulated gene 4
11492	1577.09	-0.134313	0.0760304	-1.76657	0.0773009	0.366215	ENSMUSG00000011256	Adam19	a disintegrin and metallopeptidase domain 19 (meltrin beta)
12569	19653	-0.0442085	0.0250355	-1.76583	0.0774236	0.366408	ENSMUSG00000048895	Cdk5r1	cyclin-dependent kinase 5, regulatory subunit 1 (p35)
53609	2528.89	0.0879334	0.0497965	1.76586	0.07742	0.366408	ENSMUSG00000061028	Clasrp	CLK4-associating serine/arginine rich protein
66179	175.726	0.180823	0.102385	1.76611	0.0773772	0.366408	ENSMUSG00000025169	Ogfod3	2-oxoglutarate and iron-dependent oxygenase domain containing 3
66787	1344.48	-0.0730934	0.0414186	-1.76475	0.0776063	0.367056	ENSMUSG00000044715	Gskip	GSK3B interacting protein
68758	1052.46	0.0735043	0.0416527	1.76469	0.0776154	0.367056	ENSMUSG00000040532	Abhd11	abhydrolase domain containing 11
225280	930.169	0.104493	0.0592239	1.76437	0.0776697	0.367184	ENSMUSG00000047989	Ino80c	INO80 complex subunit C
99010	7093.53	-0.0578317	0.0327858	-1.76392	0.0777447	0.367408	ENSMUSG00000027134	Lpcat4	lysophosphatidylcholine acyltransferase 4
109019	504.7	-0.12445	0.0705697	-1.76351	0.0778145	0.367608	ENSMUSG00000026107	Nabp1	nucleic acid binding protein 1
232227	15645.2	-0.0703707	0.0399138	-1.76307	0.0778892	0.367832	ENSMUSG00000034312	Iqsec1	IQ motif and Sec7 domain 1
109065	239.434	0.136209	0.0772909	1.7623	0.0780193	0.367865	ENSMUSG00000020973	Dnaaf2	dynein, axonemal assembly factor 2
114585	563.449	0.0870215	0.0493793	1.76231	0.0780174	0.367865	ENSMUSG00000043311	D17H6S53E	DNA segment, Chr 17, human D6S53E
244238	712.327	-0.0991819	0.0562732	-1.76251	0.0779837	0.367865	ENSMUSG00000048965	Mrgpre	MAS-related GPR, member E
69847	324.017	0.328322	0.186274	1.76258	0.0779719	0.367865	ENSMUSG00000035112	Wnk4	WNK lysine deficient protein kinase 4
72504	261.535	-0.130602	0.0741128	-1.76221	0.0780336	0.367865	ENSMUSG00000054321	Taf4b	TATA-box binding protein associated factor 4b
110876	19600	-0.0649972	0.0368941	-1.76172	0.0781158	0.367908	ENSMUSG00000075318	Scn2a	sodium channel, voltage-gated, type II, alpha
432769	162.244	0.187418	0.106374	1.76187	0.0780904	0.367908	ENSMUSG00000058883	Zfp708	zinc finger protein 708
64296	13262.9	-0.065403	0.0371256	-1.76167	0.0781252	0.367908	ENSMUSG00000007950	Abhd8	abhydrolase domain containing 8
66459	1001.03	0.0821356	0.0466343	1.76127	0.0781924	0.368095	ENSMUSG00000043162	Pyurf	Pigy upstream reading frame
53325	1023.12	-0.149333	0.0848113	-1.76077	0.0782779	0.368368	ENSMUSG00000025316	Banp	BTG3 associated nuclear protein
17300	429.71	-0.214911	0.122112	-1.75995	0.078416	0.368888	ENSMUSG00000050295	Foxc1	forkhead box C1
14433	3613.87	0.133557	0.0758953	1.75976	0.0784487	0.368906	ENSMUSG00000057666	Gapdh	glyceraldehyde-3-phosphate dehydrogenase
227099	169.294	0.190353	0.108189	1.75944	0.0785023	0.368906	ENSMUSG00000026098	Pms1	PMS1 homolog 1, mismatch repair system component
234366	1314.33	0.0682474	0.0387879	1.7595	0.078492	0.368906	ENSMUSG00000036180	Gatad2a	GATA zinc finger domain containing 2A
22390	1450.1	-0.0924867	0.0525865	-1.75875	0.0786192	0.369287	ENSMUSG00000031016	Wee1	WEE 1 homolog 1 (S. pombe)
24070	1523.58	0.0608821	0.0346188	1.75864	0.0786385	0.369287	ENSMUSG00000018761	Mpdu1	mannose-P-dolichol utilization defect 1
100042165	701.462	0.0843548	0.0480116	1.75697	0.0789235	0.370029	ENSMUSG00000097392	Thoc2l	THO complex subunit 2-like
224671	4084.41	-0.0681108	0.038765	-1.75702	0.0789145	0.370029	ENSMUSG00000062202	Btbd9	BTB (POZ) domain containing 9
319480	124.442	-0.276049	0.157137	-1.75674	0.0789623	0.370029	ENSMUSG00000032243	Itga11	integrin alpha 11
70835	133.251	-0.268214	0.152676	-1.75675	0.0789606	0.370029	ENSMUSG00000045027	Prss22	protease, serine 22
71715	898.57	0.0782128	0.0445127	1.75709	0.0789023	0.370029	ENSMUSG00000027655	Dhx35	DEAH (Asp-Glu-Ala-His) box polypeptide 35
77065	1781.47	-0.06898	0.0392659	-1.75674	0.0789618	0.370029	ENSMUSG00000037461	Ints7	integrator complex subunit 7
268445	5186.49	-0.079056	0.0450201	-1.75601	0.079086	0.370349	ENSMUSG00000037907	Ankrd13b	ankyrin repeat domain 13b
76167	397.674	0.132647	0.0755328	1.75615	0.0790627	0.370349	ENSMUSG00000029402	Snrnp35	small nuclear ribonucleoprotein 35 (U11/U12)
20723	430.053	-0.129424	0.07372	-1.75561	0.0791553	0.370531	ENSMUSG00000045827	Serpinb9	serine (or cysteine) peptidase inhibitor, clade B, member 9
69072	1594.55	0.0790151	0.045011	1.75546	0.0791802	0.370531	ENSMUSG00000028729	Ebna1bp2	EBNA1 binding protein 2
214895	1643.44	-0.100074	0.0570258	-1.75489	0.079278	0.370859	ENSMUSG00000001143	Lman2l	lectin, mannose-binding 2-like
17869	169.03	-0.173053	0.0986214	-1.75472	0.0793078	0.370869	ENSMUSG00000022346	Myc	myelocytomatosis oncogene
21754	5379.09	-0.0706318	0.040273	-1.75383	0.0794605	0.371315	ENSMUSG00000028458	Tesk1	testis specific protein kinase 1
66870	10595.6	0.0733708	0.0418383	1.75367	0.0794862	0.371315	ENSMUSG00000036371	Serbp1	serpine1 mRNA binding protein 1
68215	2069.53	0.0855013	0.0487517	1.75381	0.0794628	0.371315	ENSMUSG00000027349	Fam98b	family with sequence similarity 98, member B
18755	208.937	-0.222249	0.126778	-1.75305	0.0795929	0.371442	ENSMUSG00000021108	Prkch	protein kinase C, eta
224014	662.741	0.115386	0.0658103	1.75331	0.0795494	0.371442	ENSMUSG00000022788	Fgd4	FYVE, RhoGEF and PH domain containing 4
228790	2686.08	-0.0600882	0.0342799	-1.75287	0.0796245	0.371442	ENSMUSG00000042548	Asxl1	additional sex combs like 1
269019	125.522	0.276917	0.15797	1.75297	0.0796078	0.371442	ENSMUSG00000039954	Stk32a	serine/threonine kinase 32A
228355	15116.6	-0.0466582	0.0266226	-1.75258	0.0796746	0.371547	ENSMUSG00000040687	Madd	MAP-kinase activating death domain
224523	220.155	0.166122	0.0948637	1.75117	0.0799166	0.372546	ENSMUSG00000097350	4732491K20Rik	RIKEN cDNA 4732491K20 gene
75538	134.231	0.199533	0.113955	1.75098	0.0799497	0.37257	ENSMUSG00000051113	Fam71e1	family with sequence similarity 71, member E1
217030	3352.7	-0.0653905	0.0373612	-1.75023	0.0800795	0.372915	ENSMUSG00000034940	Synrg	synergin, gamma
227674	283.724	0.123123	0.0703437	1.75031	0.0800656	0.372915	ENSMUSG00000026806	Ddx31	DEAD/H box helicase 31
66290	1082.04	0.0842398	0.0481456	1.74969	0.0801722	0.373218	ENSMUSG00000039105	Atp6v1g1	ATPase, H+ transporting, lysosomal V1 subunit G1
100862012	211.849	-0.151316	0.0865752	-1.7478	0.0804983	0.373453	NA	Gm21399	peroxiredoxin pseudogene 2
13555	1034.31	-0.104162	0.0596016	-1.74764	0.0805263	0.373453	ENSMUSG00000027490	E2f1	E2F transcription factor 1
14466	1600.37	-0.0696014	0.0398013	-1.74872	0.0803391	0.373453	ENSMUSG00000028048	Gba	glucosidase, beta, acid
170677	1467.35	0.727155	0.416062	1.74771	0.0805149	0.373453	ENSMUSG00000021803	Cdhr1	cadherin-related family member 1
210673	3034.5	-0.0720448	0.0412219	-1.74773	0.0805107	0.373453	ENSMUSG00000045009	Prrt3	proline-rich transmembrane protein 3
21339	610.074	0.0779485	0.0445838	1.74836	0.0804022	0.373453	ENSMUSG00000072258	Taf1a	TATA-box binding protein associated factor, RNA polymerase I, A
21975	332.708	0.132675	0.0758981	1.74807	0.0804523	0.373453	ENSMUSG00000002814	Top3a	topoisomerase (DNA) III alpha
268396	1319.02	0.121978	0.0697966	1.74762	0.0805296	0.373453	ENSMUSG00000040711	Sh3pxd2b	SH3 and PX domains 2B
51796	6554.06	0.0651364	0.037252	1.74853	0.0803719	0.373453	ENSMUSG00000028809	Srrm1	serine/arginine repetitive matrix 1
60510	550.572	0.210655	0.120479	1.74848	0.0803805	0.373453	ENSMUSG00000062542	Syt9	synaptotagmin IX
77877	2307.64	-0.0623697	0.0356576	-1.74913	0.080269	0.373453	ENSMUSG00000022195	6030458C11Rik	RIKEN cDNA 6030458C11 gene
109346	419.934	0.132932	0.076078	1.74732	0.0805822	0.373568	ENSMUSG00000079610	Ankrd39	ankyrin repeat domain 39
269955	403.986	0.108598	0.0621677	1.74686	0.0806623	0.37381	ENSMUSG00000038930	Rccd1	RCC1 domain containing 1
13121	3031.97	-0.0811813	0.0464968	-1.74595	0.0808189	0.3743	ENSMUSG00000001467	Cyp51	cytochrome P450, family 51
28109	1105.3	-0.0798407	0.0457297	-1.74593	0.0808239	0.3743	ENSMUSG00000020255	D10Wsu102e	DNA segment, Chr 10, Wayne State University 102, expressed
14396	8609.16	-0.065145	0.0373444	-1.74444	0.0810827	0.375368	ENSMUSG00000031343	Gabra3	gamma-aminobutyric acid (GABA) A receptor, subunit alpha 3
18201	1652.22	0.0729807	0.0418502	1.74386	0.0811841	0.375694	ENSMUSG00000028245	Nsmaf	neutral sphingomyelinase (N-SMase) activation associated factor
214058	1365.08	-0.107394	0.0615893	-1.74371	0.0812091	0.375694	ENSMUSG00000036466	Megf11	multiple EGF-like-domains 11
17775	8283.28	0.0571018	0.0327735	1.74232	0.0814531	0.37591	ENSMUSG00000020585	Laptm4a	lysosomal-associated protein transmembrane 4A
19024	439.466	0.182576	0.104778	1.7425	0.0814206	0.37591	ENSMUSG00000036528	Ppfibp2	PTPRF interacting protein, binding protein 2 (liprin beta 2)
242860	1244.53	0.0657304	0.0377327	1.742	0.0815083	0.37591	ENSMUSG00000039968	Rsbn1l	round spermatid basic protein 1-like
433586	558.019	0.202174	0.116011	1.74272	0.0813818	0.37591	ENSMUSG00000061143	Maml3	mastermind like transcriptional coactivator 3
53332	2356.46	-0.0558912	0.0320788	-1.74231	0.0814545	0.37591	ENSMUSG00000015214	Mtmr1	myotubularin related protein 1
56325	2852.41	-0.0937235	0.0537882	-1.74246	0.0814286	0.37591	ENSMUSG00000029408	Abcb9	ATP-binding cassette, sub-family B (MDR/TAP), member 9
57914	879.442	-0.125968	0.0722708	-1.74301	0.0813326	0.37591	ENSMUSG00000033467	Crlf2	cytokine receptor-like factor 2
74770	588.226	0.116973	0.0671441	1.74212	0.0814873	0.37591	ENSMUSG00000032523	Hhatl	hedgehog acyltransferase-like
78248	3020.82	0.0702565	0.0403014	1.74328	0.0812854	0.37591	ENSMUSG00000033460	Armcx1	armadillo repeat containing, X-linked 1
239652	667.183	0.133672	0.0767457	1.74175	0.0815522	0.375982	ENSMUSG00000022987	Zfp641	zinc finger protein 641
624251	122.345	0.21394	0.122883	1.741	0.0816838	0.376459	NA	Gm6485	predicted gene 6485
12709	64776.4	0.072387	0.0415883	1.74056	0.0817605	0.37648	ENSMUSG00000001270	Ckb	creatine kinase, brain
18393	1329.9	-0.0696493	0.040014	-1.74062	0.0817501	0.37648	ENSMUSG00000026037	Orc2	origin recognition complex, subunit 2
214084	193.772	0.193762	0.111336	1.74033	0.0818006	0.37648	ENSMUSG00000025094	Slc18a2	solute carrier family 18 (vesicular monoamine), member 2
66455	403.005	0.129252	0.0742641	1.74044	0.0817818	0.37648	ENSMUSG00000036968	Cnpy4	canopy FGF signaling regulator 4
329165	11667.6	-0.0485082	0.027876	-1.74015	0.0818336	0.376502	ENSMUSG00000026782	Abi2	abl-interactor 2
68059	6176.75	-0.0544594	0.0313018	-1.73982	0.081891	0.376637	ENSMUSG00000025544	Tm9sf2	transmembrane 9 superfamily member 2
20667	2061.28	0.110432	0.0635062	1.73892	0.0820486	0.376665	ENSMUSG00000051817	Sox12	SRY (sex determining region Y)-box 12
54324	190.561	-0.179196	0.103056	-1.73882	0.0820658	0.376665	ENSMUSG00000033542	Arhgef5	Rho guanine nucleotide exchange factor (GEF) 5
68365	10838.3	-0.0564522	0.0324539	-1.73946	0.0819538	0.376665	ENSMUSG00000026878	Rab14	RAB14, member RAS oncogene family
69372	665.596	-0.111114	0.063878	-1.73948	0.081951	0.376665	ENSMUSG00000074576	Mocs3	molybdenum cofactor synthesis 3
71566	1277.74	0.130386	0.0749737	1.73908	0.0820198	0.376665	ENSMUSG00000032024	Clmp	CXADR-like membrane protein
74559	675.882	0.161206	0.092688	1.73923	0.0819948	0.376665	ENSMUSG00000021696	Elovl7	ELOVL family member 7, elongation of long chain fatty acids (yeast)
110616	1490.84	0.0680914	0.0392129	1.73645	0.0824839	0.377932	ENSMUSG00000021189	Atxn3	ataxin 3
12767	128.985	0.309517	0.17822	1.73671	0.0824375	0.377932	ENSMUSG00000045382	Cxcr4	chemokine (C-X-C motif) receptor 4
13528	2754.01	-0.0804054	0.0463085	-1.7363	0.0825112	0.377932	ENSMUSG00000071454	Dtnb	dystrobrevin, beta
268859	21426.7	-0.0562964	0.0324134	-1.73683	0.0824176	0.377932	ENSMUSG00000008658	Rbfox1	RNA binding protein, fox-1 homolog (C. elegans) 1
320297	292.53	0.139052	0.0800512	1.73704	0.08238	0.377932	ENSMUSG00000097182	A830009L08Rik	RIKEN cDNA A830009L08 gene
57750	1437.66	-0.0743184	0.0427989	-1.73646	0.082483	0.377932	ENSMUSG00000026019	Wdr12	WD repeat domain 12
102122	1597.04	0.070889	0.0408433	1.73563	0.0826287	0.378231	ENSMUSG00000031774	Psme3ip1	proteasome activator subunit 3 interacting protein 1
99412	4903.94	0.0527618	0.0303996	1.73561	0.0826329	0.378231	ENSMUSG00000002546	Golga2	golgi autoantigen, golgin subfamily a, 2
235086	1452.3	-0.136119	0.0784507	-1.73509	0.0827248	0.378522	ENSMUSG00000034275	Igsf9b	immunoglobulin superfamily, member 9B
20346	1153.02	0.115052	0.0663363	1.73437	0.0828525	0.378977	ENSMUSG00000028883	Sema3a	sema domain, immunoglobulin domain (Ig), short basic domain, secreted, (semaphorin) 3A
17190	1474.18	0.0646112	0.0372794	1.73316	0.0830671	0.379753	ENSMUSG00000024561	Mbd1	methyl-CpG binding domain protein 1
230678	216.137	0.268595	0.15498	1.73309	0.0830789	0.379753	ENSMUSG00000050854	Tmem125	transmembrane protein 125
11826	152.436	0.860599	0.496835	1.73216	0.0832447	0.379992	ENSMUSG00000004655	Aqp1	aquaporin 1
22068	577.435	-0.186878	0.107863	-1.73256	0.0831742	0.379992	ENSMUSG00000031997	Trpc6	transient receptor potential cation channel, subfamily C, member 6
245050	298.058	0.130747	0.0754803	1.7322	0.0832371	0.379992	ENSMUSG00000038233	Gask1a	golgi associated kinase 1A
320827	2844.93	0.10406	0.0600702	1.73231	0.0832179	0.379992	ENSMUSG00000036377	Cracd	capping protein inhibiting regulator of actin
114715	4948.74	-0.109079	0.0629995	-1.73143	0.083376	0.380165	ENSMUSG00000027351	Spred1	sprouty protein with EVH-1 domain 1, related sequence
11764	9679.9	-0.0419689	0.024247	-1.7309	0.0834704	0.380165	ENSMUSG00000009090	Ap1b1	adaptor protein complex AP-1, beta 1 subunit
12672	1720.84	-0.141447	0.0817279	-1.7307	0.0835052	0.380165	ENSMUSG00000040495	Chrm4	cholinergic receptor, muscarinic 4
58807	2445.22	-0.104446	0.060343	-1.73086	0.0834759	0.380165	ENSMUSG00000030235	Slco1c1	solute carrier organic anion transporter family, member 1c1
631624	404.961	0.108472	0.0626763	1.73067	0.0835098	0.380165	ENSMUSG00000117284	Gm7072	predicted gene 7072
66381	372.18	0.11048	0.0638271	1.73093	0.0834647	0.380165	ENSMUSG00000098134	Rnf113a2	ring finger protein 113A2
66643	1948.21	0.0842773	0.0486815	1.7312	0.0834162	0.380165	ENSMUSG00000047786	Lix1	limb and CNS expressed 1
78771	2355.96	0.101844	0.0588363	1.73097	0.0834574	0.380165	ENSMUSG00000021596	Mctp1	multiple C2 domains, transmembrane 1
57436	15249.1	0.0677773	0.0391751	1.73011	0.0836098	0.380492	ENSMUSG00000030161	Gabarapl1	gamma-aminobutyric acid (GABA) A receptor-associated protein-like 1
269424	1981.98	0.0749159	0.0433251	1.72916	0.0837812	0.381105	ENSMUSG00000025764	Jade1	jade family PHD finger 1
52635	2674.82	-0.0650391	0.0376157	-1.72904	0.0838016	0.381105	ENSMUSG00000021171	Esyt2	extended synaptotagmin-like protein 2
19166	2587.38	0.0871232	0.0504021	1.72856	0.0838874	0.381366	ENSMUSG00000015671	Psma2	proteasome subunit alpha 2
192192	522.32	-0.143738	0.0831805	-1.72803	0.0839832	0.381429	ENSMUSG00000089832	Shkbp1	Sh3kbp1 binding protein 1
226499	2213.58	0.0658229	0.038094	1.72791	0.0840047	0.381429	ENSMUSG00000006010	Odr4	odr4 GPCR localization factor homolog
235584	4030.14	-0.0670804	0.038823	-1.72785	0.0840153	0.381429	ENSMUSG00000053716	Dusp7	dual specificity phosphatase 7
77739	454.995	0.173965	0.100667	1.72812	0.0839664	0.381429	ENSMUSG00000066113	Adamtsl1	ADAMTS-like 1
22346	2449.81	0.0584026	0.0338095	1.7274	0.0840958	0.381666	ENSMUSG00000033933	Vhl	von Hippel-Lindau tumor suppressor
53379	19465.6	0.0712886	0.0412817	1.72688	0.0841888	0.381958	ENSMUSG00000004980	Hnrnpa2b1	heterogeneous nuclear ribonucleoprotein A2/B1
70383	1213.98	-0.0624963	0.0361938	-1.72671	0.0842192	0.381967	ENSMUSG00000042148	Cox10	heme A:farnesyltransferase cytochrome c oxidase assembly factor 10
13136	216.123	-0.149738	0.0867403	-1.72628	0.0842975	0.382193	ENSMUSG00000026399	Cd55	CD55 molecule, decay accelerating factor for complement
11744	826.116	-0.109683	0.0635441	-1.72609	0.084332	0.38222	ENSMUSG00000021866	Anxa11	annexin A11
13116	12411	-0.0735163	0.0426156	-1.7251	0.0845089	0.382398	ENSMUSG00000021259	Cyp46a1	cytochrome P450, family 46, subfamily a, polypeptide 1
245403	105.135	-0.199255	0.115507	-1.72504	0.0845196	0.382398	ENSMUSG00000050926	Dcaf12l2	DDB1 and CUL4 associated factor 12-like 2
67916	14410.7	0.0731276	0.0423804	1.7255	0.084437	0.382398	ENSMUSG00000028517	Plpp3	phospholipid phosphatase 3
68427	1003.04	0.0932041	0.0540198	1.72537	0.0844609	0.382398	ENSMUSG00000002105	Slc39a13	solute carrier family 39 (metal ion transporter), member 13
76123	659.026	0.0905415	0.0524834	1.72515	0.0845011	0.382398	ENSMUSG00000027883	Gpsm2	G-protein signalling modulator 2 (AGS3-like, C. elegans)
93707	745.714	0.125785	0.0729226	1.72492	0.0845427	0.382398	ENSMUSG00000023036	Pcdhgc4	protocadherin gamma subfamily C, 4
22036	367.727	-0.161955	0.093929	-1.72423	0.0846669	0.382701	ENSMUSG00000032586	Traip	TRAF-interacting protein
70101	166.349	0.163601	0.0948773	1.72435	0.0846454	0.382701	ENSMUSG00000048440	Cyp4f16	cytochrome P450, family 4, subfamily f, polypeptide 16
100763	4962.43	-0.0485767	0.0281938	-1.72295	0.0848967	0.382826	ENSMUSG00000039000	Ube3c	ubiquitin protein ligase E3C
18685	2330.94	-0.0681339	0.0395444	-1.72298	0.084893	0.382826	ENSMUSG00000058388	Phtf1	putative homeodomain transcription factor 1
217718	3454.24	0.0514086	0.0298325	1.72324	0.0848451	0.382826	ENSMUSG00000034290	Nek9	NIMA (never in mitosis gene a)-related expressed kinase 9
22070	6618.09	0.0563995	0.0327254	1.72342	0.0848128	0.382826	ENSMUSG00000060126	Tpt1	tumor protein, translationally-controlled 1
242570	1013.36	0.1371	0.0795794	1.72281	0.0849232	0.382826	ENSMUSG00000035275	Raver2	ribonucleoprotein, PTB-binding 2
52563	1839.65	0.0643357	0.0373331	1.72329	0.0848359	0.382826	ENSMUSG00000024370	Cdc23	CDC23 cell division cycle 23
66663	2200.07	-0.0574317	0.0333225	-1.72351	0.0847963	0.382826	ENSMUSG00000032557	Uba5	ubiquitin-like modifier activating enzyme 5
67369	975.254	-0.0828374	0.0480664	-1.7234	0.0848168	0.382826	ENSMUSG00000030407	Qpctl	glutaminyl-peptide cyclotransferase-like
14375	642.077	0.100043	0.0580919	1.72215	0.0850418	0.383232	ENSMUSG00000022471	Xrcc6	X-ray repair complementing defective repair in Chinese hamster cells 6
106073	1698.99	-0.0679259	0.0394464	-1.72198	0.0850734	0.383245	ENSMUSG00000045665	Mfsd5	major facilitator superfamily domain containing 5
106564	249.164	0.155936	0.0905806	1.72151	0.0851581	0.383498	ENSMUSG00000028636	Ppcs	phosphopantothenoylcysteine synthetase
21941	130.852	-0.259986	0.151037	-1.72133	0.0851903	0.383514	ENSMUSG00000028602	Tnfrsf8	tumor necrosis factor receptor superfamily, member 8
53417	248.24	-0.260117	0.151156	-1.72085	0.0852779	0.383779	ENSMUSG00000004328	Hif3a	hypoxia inducible factor 3, alpha subunit
67095	9712.88	-0.0575008	0.0334212	-1.72049	0.0853436	0.383946	ENSMUSG00000032536	Trak1	trafficking protein, kinesin binding 1
108086	2576.21	-0.0574271	0.0333884	-1.71997	0.0854375	0.384239	ENSMUSG00000045078	Rnf216	ring finger protein 216
77533	173.124	0.17809	0.103583	1.7193	0.0855596	0.384659	NA	C030034I22Rik	RIKEN cDNA C030034I22 gene
214685	672.951	0.129694	0.0754486	1.71897	0.0856199	0.384672	ENSMUSG00000063765	Chadl	chondroadherin-like
234624	170.406	-0.210334	0.122351	-1.7191	0.0855967	0.384672	ENSMUSG00000052479	A330008L17Rik	RIKEN cDNA A330008L17 gene
57294	2303.41	0.0798684	0.0464742	1.71855	0.0856959	0.384884	ENSMUSG00000090733	Rps27	ribosomal protein S27
225372	1810.95	0.0593502	0.0345504	1.71779	0.0858357	0.385158	ENSMUSG00000117679	Apbb3	amyloid beta (A4) precursor protein-binding, family B, member 3
66983	482.147	0.117346	0.0683053	1.71796	0.0858036	0.385158	ENSMUSG00000046010	Zfp830	zinc finger protein 830
74096	538.75	0.172686	0.100531	1.71775	0.0858431	0.385158	ENSMUSG00000064267	Hvcn1	hydrogen voltage-gated channel 1
11610	501.576	0.125372	0.0730024	1.71737	0.0859115	0.385207	ENSMUSG00000029007	Agtrap	angiotensin II, type I receptor-associated protein
404711	373.623	0.72416	0.421653	1.71743	0.0859004	0.385207	ENSMUSG00000076612	Ighg2c	immunoglobulin heavy constant gamma 2C
102941	1680.09	-0.098385	0.0573245	-1.71628	0.0861107	0.385758	ENSMUSG00000052364	B630019K06Rik	F-box and leucine-rich repeat protein 17 pseudogene
11979	103.266	0.238416	0.138922	1.71618	0.0861291	0.385758	ENSMUSG00000006567	Atp7b	ATPase, Cu++ transporting, beta polypeptide
216150	1894.6	-0.076329	0.0444926	-1.71555	0.0862453	0.385758	ENSMUSG00000020307	Cdc34	cell division cycle 34
218232	1228.18	0.0891677	0.0519965	1.71488	0.0863675	0.385758	ENSMUSG00000038042	Ptpdc1	protein tyrosine phosphatase domain containing 1
270162	9355.95	-0.05826	0.0339506	-1.71603	0.0861573	0.385758	ENSMUSG00000041986	Elmod1	ELMO/CED-12 domain containing 1
54217	1647.01	0.069323	0.0404231	1.71493	0.0863572	0.385758	ENSMUSG00000057863	Rpl36	ribosomal protein L36
66193	3143.62	-0.0616301	0.0359203	-1.71574	0.0862088	0.385758	ENSMUSG00000028669	Pithd1	PITH (C-terminal proteasome-interacting domain of thioredoxin-like) domain containing 1
66570	98.4381	-0.213648	0.124576	-1.71499	0.0863465	0.385758	ENSMUSG00000068101	Cenpm	centromere protein M
71999	1583.92	0.0613411	0.0357651	1.71511	0.0863255	0.385758	ENSMUSG00000032309	Fbxo22	F-box protein 22
72018	1632.76	0.0602867	0.0351526	1.715	0.0863453	0.385758	ENSMUSG00000025040	Fundc1	FUN14 domain containing 1
74243	311.042	-0.119616	0.0697546	-1.71481	0.08638	0.385758	ENSMUSG00000027281	Slx4ip	SLX4 interacting protein
94180	6671.55	0.0805871	0.0469736	1.71558	0.0862381	0.385758	ENSMUSG00000032281	Acsbg1	acyl-CoA synthetase bubblegum family member 1
15926	1674.75	0.0839129	0.0489454	1.71442	0.0864522	0.385925	ENSMUSG00000025950	Idh1	isocitrate dehydrogenase 1 (NADP+), soluble
66293	121.687	0.212396	0.123897	1.71429	0.0864751	0.385925	ENSMUSG00000020812	Snhg16	small nucleolar RNA host gene 16
70546	2473.8	-0.0781532	0.0456004	-1.71387	0.0865526	0.386013	ENSMUSG00000039470	Zdhhc2	zinc finger, DHHC domain containing 2
73847	226.562	-0.138223	0.0806491	-1.71389	0.0865496	0.386013	ENSMUSG00000027459	Fam110a	family with sequence similarity 110, member A
22612	616.912	0.0940193	0.0548678	1.71356	0.0866097	0.38614	ENSMUSG00000014932	Yes1	YES proto-oncogene 1, Src family tyrosine kinase
231123	231.136	-0.174269	0.101721	-1.71321	0.0866743	0.386219	ENSMUSG00000079555	Haus3	HAUS augmin-like complex, subunit 3
27395	886.825	-0.0841866	0.049146	-1.71299	0.086714	0.386219	ENSMUSG00000033845	Mrpl15	mitochondrial ribosomal protein L15
69726	1322.49	-0.0807869	0.0471584	-1.7131	0.0866946	0.386219	ENSMUSG00000055067	Smyd3	SET and MYND domain containing 3
101437	1379.61	0.0659139	0.0385187	1.71122	0.0870407	0.387545	ENSMUSG00000030986	Dhx32	DEAH (Asp-Glu-Ala-His) box polypeptide 32
14585	1599.77	-0.12839	0.0750527	-1.71067	0.087142	0.387738	ENSMUSG00000025089	Gfra1	glial cell line derived neurotrophic factor family receptor alpha 1
243371	1001.35	0.101761	0.0594832	1.71076	0.0871256	0.387738	ENSMUSG00000073096	Lrrc61	leucine rich repeat containing 61
14261	358.269	0.185522	0.108465	1.71044	0.0871853	0.387802	ENSMUSG00000040181	Fmo1	flavin containing monooxygenase 1
209586	7373.97	0.0571309	0.0334191	1.70953	0.087353	0.388162	ENSMUSG00000053838	Nudcd3	NudC domain containing 3
218397	2702.39	0.0741749	0.0433842	1.70972	0.0873178	0.388162	ENSMUSG00000021549	Rasa1	RAS p21 protein activator 1
71254	180.464	0.180049	0.105312	1.70967	0.0873275	0.388162	ENSMUSG00000039164	Naif1	nuclear apoptosis inducing factor 1
18627	1529.51	-0.257787	0.150827	-1.70916	0.0874221	0.38834	ENSMUSG00000055866	Per2	period circadian clock 2
54637	2579.07	-0.0607973	0.0355806	-1.70872	0.0875029	0.388505	ENSMUSG00000031149	Praf2	PRA1 domain family 2
77040	3029.74	-0.0507965	0.0297292	-1.70864	0.0875172	0.388505	ENSMUSG00000026289	Atg16l1	autophagy related 16-like 1 (S. cerevisiae)
18719	789.888	0.120251	0.0703875	1.70842	0.0875583	0.388558	ENSMUSG00000024867	Pip5k1b	phosphatidylinositol-4-phosphate 5-kinase, type 1 beta
66254	643.443	0.0966988	0.0566287	1.70759	0.0877118	0.38911	ENSMUSG00000021692	Dimt1	DIM1 dimethyladenosine transferase 1-like (S. cerevisiae)
15958	571.213	0.0904562	0.0529846	1.70721	0.0877821	0.389164	ENSMUSG00000045932	Ifit2	interferon-induced protein with tetratricopeptide repeats 2
277854	3075.65	0.0607639	0.0355895	1.70735	0.0877566	0.389164	ENSMUSG00000037426	Depdc5	DEP domain containing 5
54673	3030.89	-0.0732179	0.0428954	-1.70689	0.0878417	0.389171	ENSMUSG00000037062	Sh3glb1	SH3-domain GRB2-like B1 (endophilin)
74200	2550.68	0.0646156	0.0378555	1.7069	0.0878402	0.389171	ENSMUSG00000028060	Khdc4	KH domain containing 4, pre-mRNA splicing factor
97287	686.598	0.0799019	0.0468258	1.70636	0.0879403	0.389479	ENSMUSG00000030269	Mtmr14	myotubularin related protein 14
208715	13210.4	-0.0649695	0.0380821	-1.70604	0.0880015	0.389621	ENSMUSG00000093930	Hmgcs1	3-hydroxy-3-methylglutaryl-Coenzyme A synthase 1
19175	3221.09	0.0562816	0.0330121	1.70488	0.088217	0.390446	ENSMUSG00000018286	Psmb6	proteasome (prosome, macropain) subunit, beta type 6
12468	7377.77	-0.0440686	0.0258523	-1.70463	0.0882635	0.390519	ENSMUSG00000030007	Cct7	chaperonin containing Tcp1, subunit 7 (eta)
17537	1477.27	0.084233	0.0494187	1.70448	0.0882918	0.390519	ENSMUSG00000041420	Meis3	Meis homeobox 3
18610	524.46	-0.120343	0.0706392	-1.70363	0.0884509	0.391094	ENSMUSG00000027400	Pdyn	prodynorphin
72739	1016.78	0.0762889	0.0447895	1.70327	0.0885167	0.391253	ENSMUSG00000021327	Zkscan3	zinc finger with KRAB and SCAN domains 3
80718	1931.78	-0.0912286	0.0535655	-1.70312	0.0885453	0.391253	ENSMUSG00000024511	Rab27b	RAB27B, member RAS oncogene family
66049	5648.05	-0.0827018	0.0485677	-1.70282	0.0886026	0.391377	ENSMUSG00000022540	Rogdi	rogdi homolog
102657	745.11	0.0985426	0.0578973	1.70202	0.0887508	0.391902	ENSMUSG00000035914	Cd276	CD276 antigen
226527	277.424	0.163877	0.0963085	1.70158	0.0888333	0.392008	ENSMUSG00000033488	Cryzl2	crystallin zeta like 2
66259	105734	-0.0842505	0.0495127	-1.70159	0.0888317	0.392008	ENSMUSG00000046447	Camk2n1	calcium/calmodulin-dependent protein kinase II inhibitor 1
13164	184.663	-0.179276	0.105395	-1.70099	0.0889441	0.392234	ENSMUSG00000010592	Dazl	deleted in azoospermia-like
333654	259.496	-0.158725	0.0933211	-1.70084	0.0889723	0.392234	ENSMUSG00000040734	Ppp1r13l	protein phosphatase 1, regulatory subunit 13 like
67564	2444.87	0.054407	0.031987	1.70091	0.0889595	0.392234	ENSMUSG00000033578	Tmem35a	transmembrane protein 35A
12908	2086.88	-0.0753048	0.0442845	-1.70048	0.0890412	0.392408	ENSMUSG00000026853	Crat	carnitine acetyltransferase
26400	4807.66	0.0457875	0.0269292	1.70029	0.0890762	0.392433	ENSMUSG00000002948	Map2k7	mitogen-activated protein kinase kinase 7
17760	8385.9	-0.0467353	0.0274956	-1.69974	0.0891801	0.392633	ENSMUSG00000055407	Map6	microtubule-associated protein 6
22284	9942.85	-0.0828643	0.0487469	-1.69989	0.0891522	0.392633	ENSMUSG00000031010	Usp9x	ubiquitin specific peptidase 9, X chromosome
23994	5353.67	0.0462778	0.0272337	1.69928	0.0892659	0.392882	ENSMUSG00000000346	Dazap2	DAZ associated protein 2
100568459	5075.87	0.423042	0.249003	1.69894	0.08933	0.393034	ENSMUSG00000115783	Bc1	brain cytoplasmic RNA 1
15370	5095.83	-0.552624	0.325413	-1.69822	0.0894658	0.393503	ENSMUSG00000023034	Nr4a1	nuclear receptor subfamily 4, group A, member 1
11899	15408.9	-0.0570728	0.0336206	-1.69756	0.0895914	0.393573	ENSMUSG00000026587	Astn1	astrotactin 1
12426	3803.56	-0.0976058	0.0574975	-1.69757	0.0895894	0.393573	ENSMUSG00000030898	Cckbr	cholecystokinin B receptor
73137	1370.95	-0.0793791	0.0467562	-1.69772	0.0895597	0.393573	ENSMUSG00000024594	Prrc1	proline-rich coiled-coil 1
75646	721.245	0.164829	0.0971004	1.69751	0.0895995	0.393573	ENSMUSG00000022246	Rai14	retinoic acid induced 14
72949	2333.68	0.0750125	0.0441961	1.69727	0.0896466	0.393651	ENSMUSG00000026349	Ccnt2	cyclin T2
78670	1084.17	0.0789402	0.0465256	1.69671	0.0897523	0.393987	ENSMUSG00000035278	Plekhj1	pleckstrin homology domain containing, family J member 1
378954	158.153	0.186507	0.109944	1.69639	0.0898124	0.394121	NA	3000002C10Rik	glyceraldehyde-3-phosphate dehydrogenase pseudogene
11989	379.947	-0.164988	0.097313	-1.69543	0.0899933	0.394771	ENSMUSG00000031297	Slc7a3	solute carrier family 7 (cationic amino acid transporter, y+ system), member 3
17261	9044.61	-0.0769215	0.0453735	-1.6953	0.0900194	0.394771	ENSMUSG00000001419	Mef2d	myocyte enhancer factor 2D
243846	1949.22	0.0915196	0.0539948	1.69497	0.0900811	0.394912	ENSMUSG00000041375	Ccdc9	coiled-coil domain containing 9
16527	1322.81	0.106284	0.0627548	1.69364	0.0903343	0.395763	ENSMUSG00000049265	Kcnk3	potassium channel, subfamily K, member 3
57319	947.663	-0.0864574	0.0510466	-1.6937	0.0903232	0.395763	ENSMUSG00000019872	Smpdl3a	sphingomyelin phosphodiesterase, acid-like 3A
331461	383.126	0.14217	0.0839536	1.69344	0.0903726	0.395801	ENSMUSG00000052372	Il1rapl1	interleukin 1 receptor accessory protein-like 1
68667	850.025	-0.108459	0.064062	-1.69304	0.0904488	0.396005	ENSMUSG00000038260	Trpm4	transient receptor potential cation channel, subfamily M, member 4
116940	1565.73	-0.063179	0.0373534	-1.69138	0.0907636	0.396672	ENSMUSG00000028233	Tgs1	trimethylguanosine synthase 1
12570	35368	-0.0566335	0.0334824	-1.69144	0.0907528	0.396672	ENSMUSG00000090071	Cdk5r2	cyclin-dependent kinase 5, regulatory subunit 2 (p39)
17692	943.456	-0.0880839	0.0520852	-1.69115	0.0908083	0.396672	ENSMUSG00000031358	Msl3	MSL complex subunit 3
207792	519.517	0.157362	0.0930485	1.69119	0.0908013	0.396672	ENSMUSG00000033722	BC034090	cDNA sequence BC034090
268890	2536.74	-0.0987814	0.0583962	-1.69157	0.0907277	0.396672	ENSMUSG00000061080	Lsamp	limbic system-associated membrane protein
58523	4100.56	-0.0482591	0.028536	-1.69117	0.090805	0.396672	ENSMUSG00000024271	Elp2	elongator acetyltransferase complex subunit 2
83435	1571.23	-0.0779871	0.0460914	-1.69201	0.0906437	0.396672	ENSMUSG00000002733	Plekha3	pleckstrin homology domain-containing, family A (phosphoinositide binding specific) member 3
224903	5168.06	0.0606962	0.0358947	1.69095	0.090846	0.396707	ENSMUSG00000071054	Safb	scaffold attachment factor B
66589	2072.72	0.0960008	0.0567876	1.69052	0.0909279	0.396935	ENSMUSG00000078923	Ube2v1	ubiquitin-conjugating enzyme E2 variant 1
101023	1169.9	0.077743	0.0459997	1.69007	0.0910137	0.397181	ENSMUSG00000043059	Zfp513	zinc finger protein 513
19271	5851.49	-0.0809471	0.0479252	-1.68903	0.0912133	0.397922	ENSMUSG00000025314	Ptprj	protein tyrosine phosphatase, receptor type, J
107338	5420.98	-0.0635418	0.0376257	-1.68879	0.0912602	0.397997	ENSMUSG00000025224	Gbf1	golgi-specific brefeldin A-resistance factor 1
13643	3364.55	0.258851	0.153321	1.68829	0.0913551	0.398238	ENSMUSG00000003934	Efnb3	ephrin B3
383348	1028.72	-0.099907	0.05918	-1.68819	0.0913751	0.398238	ENSMUSG00000051401	Kctd16	potassium channel tetramerisation domain containing 16
14200	2359.99	-0.0722226	0.0428088	-1.6871	0.0915849	0.398634	ENSMUSG00000008136	Fhl2	four and a half LIM domains 2
19645	1638.09	0.0745505	0.0441876	1.68713	0.0915776	0.398634	ENSMUSG00000022105	Rb1	RB transcriptional corepressor 1
208968	1078.99	0.11012	0.065262	1.68735	0.0915369	0.398634	ENSMUSG00000036916	Zfp280c	zinc finger protein 280C
56784	8996.1	-0.0668059	0.0395968	-1.68716	0.0915734	0.398634	ENSMUSG00000021027	Ralgapa1	Ral GTPase activating protein, alpha subunit 1
22123	5291.23	-0.0705817	0.0418488	-1.68659	0.0916823	0.398769	ENSMUSG00000017221	Psmd3	proteasome (prosome, macropain) 26S subunit, non-ATPase, 3
238037	369.074	-0.130202	0.077204	-1.68647	0.0917053	0.398769	ENSMUSG00000051721	Wdcp	WD repeat and coiled coil containing
319865	142.39	0.17199	0.101966	1.68674	0.0916525	0.398769	NA	E130114P18Rik	RIKEN cDNA E130114P18 gene
319996	6033.77	-0.059843	0.0355125	-1.68512	0.0919645	0.399767	ENSMUSG00000060227	Golm2	golgi membrane protein 2
240427	2430.7	0.0761304	0.0451842	1.68489	0.09201	0.399834	ENSMUSG00000024548	Setbp1	SET binding protein 1
20194	854.755	-0.088044	0.0522995	-1.68346	0.0922866	0.400874	ENSMUSG00000041959	S100a10	S100 calcium binding protein A10 (calpactin)
66897	262.398	0.134162	0.0797074	1.68319	0.0923391	0.400874	ENSMUSG00000022020	Naa16	N(alpha)-acetyltransferase 16, NatA auxiliary subunit
68918	211.212	0.1922	0.114179	1.68332	0.0923123	0.400874	ENSMUSG00000043687	1190005I06Rik	RIKEN cDNA 1190005I06 gene
218850	2483.61	0.0794035	0.0471811	1.68295	0.0923848	0.400943	ENSMUSG00000040651	Tasor	transcription activation suppressor
67333	1758.87	-0.070343	0.0418068	-1.68257	0.0924578	0.40113	ENSMUSG00000037885	Stk35	serine/threonine kinase 35
67731	1276.8	0.149165	0.0886656	1.68234	0.0925034	0.401198	ENSMUSG00000022358	Fbxo32	F-box protein 32
67731	1276.8	0.149165	0.0886656	1.68234	0.0925034	0.401198	ENSMUSG00000116076	Fbxo32	F-box protein 32
73338	102.257	-0.236341	0.140518	-1.68193	0.0925834	0.401414	ENSMUSG00000074825	Itpripl1	inositol 1,4,5-triphosphate receptor interacting protein-like 1
11553	1037.62	-0.148093	0.0880782	-1.68138	0.0926884	0.401531	ENSMUSG00000045318	Adra2c	adrenergic receptor, alpha 2c
22379	831.052	0.102885	0.0611855	1.68153	0.0926599	0.401531	ENSMUSG00000023008	Fmnl3	formin-like 3
67420	4255.5	-0.0575388	0.0342223	-1.68132	0.0927003	0.401531	ENSMUSG00000030759	Far1	fatty acyl CoA reductase 1
207686	699.523	0.0876862	0.0521871	1.68023	0.0929131	0.402323	ENSMUSG00000040473	Cfap69	cilia and flagella associated protein 69
791260	239.206	0.122651	0.0730141	1.67982	0.0929922	0.402535	ENSMUSG00000078630	Tomt	transmembrane O-methyltransferase
108934	12589.3	-0.0516712	0.0307641	-1.67959	0.0930364	0.402551	ENSMUSG00000091264	Smim13	small integral membrane protein 13
13206	170.3	-0.258328	0.153841	-1.67919	0.093115	0.402551	ENSMUSG00000021758	Ddx4	DEAD box helicase 4
387314	5179.95	0.102631	0.0611167	1.67926	0.0931008	0.402551	ENSMUSG00000030306	Tmtc1	transmembrane and tetratricopeptide repeat containing 1
68910	1118.33	0.111043	0.0661292	1.67918	0.0931161	0.402551	ENSMUSG00000068551	Zfp467	zinc finger protein 467
114584	566.362	0.120066	0.0715346	1.67843	0.0932632	0.402676	ENSMUSG00000007041	Clic1	chloride intracellular channel 1
11821	866.505	-0.100915	0.0601303	-1.67828	0.0932932	0.402676	ENSMUSG00000006589	Aprt	adenine phosphoribosyl transferase
20512	28326.4	0.0738724	0.0440171	1.67826	0.0932954	0.402676	ENSMUSG00000005360	Slc1a3	solute carrier family 1 (glial high affinity glutamate transporter), member 3
208164	105.512	-0.424712	0.253027	-1.67853	0.0932446	0.402676	ENSMUSG00000047420	Fam180a	family with sequence similarity 180, member A
76687	4559.75	-0.0585203	0.0348608	-1.67869	0.0932134	0.402676	ENSMUSG00000054408	Spcs3	signal peptidase complex subunit 3 homolog (S. cerevisiae)
22183	4163.84	0.0687303	0.0409616	1.67792	0.0933628	0.402838	ENSMUSG00000044068	Zrsr1	zinc finger (CCCH type), RNA binding motif and serine/arginine rich 1
12840	301.521	0.141944	0.0846095	1.67764	0.0934171	0.402942	ENSMUSG00000028626	Col9a2	collagen, type IX, alpha 2
17826	1165.31	-0.0817502	0.0487346	-1.67746	0.0934529	0.402967	ENSMUSG00000024939	Fam89b	family with sequence similarity 89, member B
108069	3671.55	-0.0930581	0.0554963	-1.67683	0.0935748	0.403103	ENSMUSG00000003974	Grm3	glutamate receptor, metabotropic 3
231858	803.722	-0.100292	0.0598098	-1.67684	0.0935732	0.403103	ENSMUSG00000029576	Radil	Ras association and DIL domains
67621	402.521	0.13833	0.0824836	1.67706	0.0935308	0.403103	ENSMUSG00000028545	Bend5	BEN domain containing 5
19062	1812.39	0.0626705	0.0373835	1.67642	0.0936561	0.403288	ENSMUSG00000006127	Inpp5k	inositol polyphosphate 5-phosphatase K
72519	2262.44	-0.078796	0.0470057	-1.67631	0.093678	0.403288	ENSMUSG00000028221	Pip4p2	phosphatidylinositol-4,5-bisphosphate 4-phosphatase 2
20851	1755.86	0.0847977	0.0505955	1.67599	0.0937397	0.403424	ENSMUSG00000020919	Stat5b	signal transducer and activator of transcription 5B
14681	38378	-0.0491543	0.0293366	-1.67553	0.0938304	0.403685	ENSMUSG00000031748	Gnao1	guanine nucleotide binding protein, alpha O
240084	244.805	0.175429	0.104749	1.67476	0.0939811	0.404203	ENSMUSG00000040312	Cchcr1	coiled-coil alpha-helical rod protein 1
69878	127.976	0.165101	0.0985954	1.67454	0.0940254	0.404264	ENSMUSG00000020018	Snrpf	small nuclear ribonucleoprotein polypeptide F
233912	932.932	-0.0939753	0.0561411	-1.67391	0.0941479	0.404661	ENSMUSG00000042178	Armc5	armadillo repeat containing 5
16172	1223.5	-0.0940119	0.0561733	-1.6736	0.0942084	0.404661	ENSMUSG00000002897	Il17ra	interleukin 17 receptor A
16568	10403.7	-0.0379417	0.0226694	-1.67369	0.0941911	0.404661	ENSMUSG00000018395	Kif3a	kinesin family member 3A
232440	1826.98	-0.0813289	0.0486316	-1.67235	0.0944557	0.405411	ENSMUSG00000060032	H2aj	H2J.A histone
234664	1593.71	-0.0664576	0.0397413	-1.67226	0.0944739	0.405411	ENSMUSG00000031878	Nae1	NEDD8 activating enzyme E1 subunit 1
245595	599.07	-0.118651	0.0709431	-1.67248	0.0944299	0.405411	ENSMUSG00000025529	Zfp711	zinc finger protein 711
15481	31937.7	-0.0758929	0.0454222	-1.67083	0.0947547	0.405493	ENSMUSG00000015656	Hspa8	heat shock protein 8
193813	2490.99	-0.0490119	0.0293365	-1.67068	0.0947853	0.405493	ENSMUSG00000024150	Mcfd2	multiple coagulation factor deficiency 2
22318	62162.9	-0.0411034	0.0246034	-1.67064	0.0947932	0.405493	ENSMUSG00000020894	Vamp2	vesicle-associated membrane protein 2
235527	203.549	0.149057	0.0891833	1.67135	0.0946524	0.405493	ENSMUSG00000032377	Plscr4	phospholipid scramblase 4
26556	7920.11	-0.119351	0.0714449	-1.67053	0.0948143	0.405493	ENSMUSG00000007617	Homer1	homer scaffolding protein 1
382051	362.313	0.124586	0.074536	1.67148	0.0946265	0.405493	ENSMUSG00000048371	Pdp2	pyruvate dehyrogenase phosphatase catalytic subunit 2
53600	795.141	0.112406	0.0672308	1.67195	0.0945348	0.405493	ENSMUSG00000013701	Timm23	translocase of inner mitochondrial membrane 23
54151	3795.83	-0.0444402	0.0266008	-1.67063	0.0947949	0.405493	ENSMUSG00000053929	Cyhr1	cysteine and histidine rich 1
67226	1742.65	-0.0563191	0.0337145	-1.67047	0.094826	0.405493	ENSMUSG00000069520	Tmem19	transmembrane protein 19
70363	1257.81	-0.136451	0.0816492	-1.67118	0.094686	0.405493	ENSMUSG00000036800	Fam135b	family with sequence similarity 135, member B
75423	3727.45	-0.0659446	0.0394572	-1.67129	0.0946637	0.405493	ENSMUSG00000036093	Arl5a	ADP-ribosylation factor-like 5A
77034	1523.56	-0.080814	0.0483931	-1.66995	0.0949297	0.405807	ENSMUSG00000044496	2510039O18Rik	RIKEN cDNA 2510039O18 gene
12971	3346.14	-0.135338	0.0810649	-1.6695	0.0950176	0.406053	ENSMUSG00000030905	Crym	crystallin, mu
101869	1556.19	-0.0738534	0.0442559	-1.66878	0.0951609	0.406519	ENSMUSG00000030533	Unc45a	unc-45 myosin chaperone A
18992	2300.71	0.083719	0.0501718	1.66865	0.0951874	0.406519	ENSMUSG00000095139	Pou3f2	POU domain, class 3, transcription factor 2
70925	1000.65	0.0777017	0.046572	1.66842	0.0952319	0.40658	ENSMUSG00000038069	Cdkn2aip	CDKN2A interacting protein
19252	1474.09	-0.365375	0.219034	-1.66812	0.0952915	0.406607	ENSMUSG00000024190	Dusp1	dual specificity phosphatase 1
654409	395.01	0.160533	0.0962379	1.66808	0.0952991	0.406607	NA	Stk35os1	serine/threonine kinase 35, opposite strand 1
277154	710.543	0.111826	0.0671031	1.66648	0.0956176	0.407837	ENSMUSG00000075592	Nynrin	NYN domain and retroviral integrase containing
107508	4366.19	0.0550424	0.0330689	1.66448	0.0960173	0.408391	ENSMUSG00000026615	Eprs	glutamyl-prolyl-tRNA synthetase
17919	1429.11	-0.122816	0.0737994	-1.66419	0.0960748	0.408391	ENSMUSG00000025885	Myo5b	myosin VB
18148	3851.5	0.0818981	0.0492085	1.66431	0.0960509	0.408391	ENSMUSG00000057113	Npm1	nucleophosmin 1
192156	965.265	-0.0851268	0.0511669	-1.66371	0.0961707	0.408391	ENSMUSG00000006517	Mvd	mevalonate (diphospho) decarboxylase
20975	4214.33	-0.0953553	0.0572944	-1.6643	0.0960517	0.408391	ENSMUSG00000023805	Synj2	synaptojanin 2
213011	274.312	-0.123387	0.0740941	-1.66528	0.0958576	0.408391	ENSMUSG00000030443	Zfp583	zinc finger protein 583
224273	253.189	0.13772	0.0826956	1.66538	0.0958365	0.408391	ENSMUSG00000022723	Crybg3	beta-gamma crystallin domain containing 3
235380	15626.6	-0.0489766	0.0294057	-1.66555	0.095804	0.408391	ENSMUSG00000041268	Dmxl2	Dmx-like 2
269116	16484.2	-0.075053	0.0450753	-1.66506	0.0959014	0.408391	ENSMUSG00000026442	Nfasc	neurofascin
66066	281.802	0.17333	0.104147	1.66428	0.0960561	0.408391	ENSMUSG00000032766	Gng11	guanine nucleotide binding protein (G protein), gamma 11
66200	778.645	0.0880075	0.052899	1.66369	0.0961746	0.408391	ENSMUSG00000075486	Commd6	COMM domain containing 6
66537	3184.51	0.0673037	0.040451	1.66383	0.0961463	0.408391	ENSMUSG00000029649	Pomp	proteasome maturation protein
80732	630.923	-0.0934125	0.0561185	-1.66456	0.0960014	0.408391	ENSMUSG00000037730	Mynn	myoneurin
80981	759.706	-0.16368	0.0983707	-1.66392	0.0961293	0.408391	ENSMUSG00000034936	Arl4d	ADP-ribosylation factor-like 4D
107975	5304.76	-0.0647596	0.0389359	-1.66324	0.0962652	0.408596	ENSMUSG00000024855	Pacs1	phosphofurin acidic cluster sorting protein 1
66165	1417.09	0.0945343	0.0568407	1.66314	0.0962838	0.408596	ENSMUSG00000030983	Bccip	BRCA2 and CDKN1A interacting protein
50790	4804.99	-0.0622471	0.037452	-1.66205	0.0965032	0.409397	ENSMUSG00000031278	Acsl4	acyl-CoA synthetase long-chain family member 4
140497	192.385	-0.210643	0.126765	-1.66168	0.0965763	0.409448	ENSMUSG00000044811	Cd300c2	CD300C molecule 2
54396	242.727	-0.192382	0.11577	-1.66177	0.0965596	0.409448	ENSMUSG00000069874	Irgm2	immunity-related GTPase family M member 2
12301	2978	-0.0655203	0.0394396	-1.66128	0.0966568	0.409554	ENSMUSG00000014226	Cacybp	calcyclin binding protein
386753	2071.19	-0.115882	0.0697556	-1.66125	0.0966625	0.409554	ENSMUSG00000029878	Dbpht2	DNA binding protein with his-thr domain
12633	998.616	-0.0916497	0.0551879	-1.66068	0.0967768	0.409682	ENSMUSG00000026031	Cflar	CASP8 and FADD-like apoptosis regulator
17681	102.341	-0.207152	0.124765	-1.66034	0.0968454	0.409682	ENSMUSG00000025930	Msc	musculin
232157	447.96	-0.127165	0.0765894	-1.66034	0.0968456	0.409682	ENSMUSG00000043131	Mob1a	MOB kinase activator 1A
66588	3275.97	-0.0706858	0.0425617	-1.66078	0.0967569	0.409682	ENSMUSG00000028719	Cmpk1	cytidine monophosphate (UMP-CMP) kinase 1
77462	104.421	-0.218402	0.131525	-1.66054	0.0968065	0.409682	ENSMUSG00000029452	Tmem116	transmembrane protein 116
12523	319.264	-0.324535	0.195496	-1.66006	0.096903	0.409688	ENSMUSG00000038147	Cd84	CD84 antigen
20102	2367.37	0.0645261	0.038876	1.65979	0.0969562	0.409688	ENSMUSG00000031320	Rps4x	ribosomal protein S4, X-linked
20222	2067.05	-0.0995169	0.0599705	-1.65943	0.0970293	0.409688	ENSMUSG00000020211	Sf3a2	splicing factor 3a, subunit 2
21832	387.944	-0.162159	0.0977203	-1.65942	0.0970305	0.409688	ENSMUSG00000022847	Thpo	thrombopoietin
239102	3217.32	-0.0815188	0.049116	-1.65972	0.096971	0.409688	ENSMUSG00000040721	Zfhx2	zinc finger homeobox 2
72502	605.378	0.0978569	0.0589684	1.65948	0.097019	0.409688	ENSMUSG00000025200	Cwf19l1	CWF19-like 1, cell cycle control (S. pombe)
18626	6407.9	-0.31057	0.187266	-1.65844	0.0972278	0.410391	ENSMUSG00000020893	Per1	period circadian clock 1
12607	1618.09	-0.0668623	0.0403529	-1.65694	0.0975313	0.410637	ENSMUSG00000024081	Cebpz	CCAAT/enhancer binding protein zeta
17152	219.263	-0.162153	0.0978402	-1.65732	0.0974542	0.410637	ENSMUSG00000021363	Mak	male germ cell-associated kinase
223499	781.717	0.0730334	0.0440636	1.65745	0.0974282	0.410637	ENSMUSG00000022300	Dcaf13	DDB1 and CUL4 associated factor 13
223499	781.717	0.0730334	0.0440636	1.65745	0.0974282	0.410637	ENSMUSG00000106903	Dcaf13	DDB1 and CUL4 associated factor 13
231807	3288.19	-0.0566612	0.0341772	-1.65787	0.0973447	0.410637	ENSMUSG00000036948	Map11	microtubule associated protein 11
245578	625.692	0.149085	0.0899651	1.65714	0.0974912	0.410637	ENSMUSG00000034755	Pcdh11x	protocadherin 11 X-linked
67840	924.297	0.0644902	0.0389209	1.65696	0.0975278	0.410637	ENSMUSG00000021967	Mrpl57	mitochondrial ribosomal protein L57
72852	1319.41	-0.0669762	0.0404034	-1.65769	0.0973806	0.410637	ENSMUSG00000051098	Mblac2	metallo-beta-lactamase domain containing 2
99045	1921.38	0.0638073	0.0385015	1.65727	0.0974657	0.410637	ENSMUSG00000037740	Mrps26	mitochondrial ribosomal protein S26
20300	127.472	0.160258	0.0967894	1.65574	0.0977739	0.411193	ENSMUSG00000023235	Ccl25	chemokine (C-C motif) ligand 25
58988	1269.19	0.0881286	0.053221	1.6559	0.0977425	0.411193	ENSMUSG00000024830	Rps6kb2	ribosomal protein S6 kinase, polypeptide 2
58988	1269.19	0.0881286	0.053221	1.6559	0.0977425	0.411193	ENSMUSG00000097721	Rps6kb2	ribosomal protein S6 kinase, polypeptide 2
69064	557.439	0.102528	0.061911	1.65605	0.0977115	0.411193	ENSMUSG00000025466	Fuom	fucose mutarotase
77035	243.613	0.132752	0.0801799	1.65568	0.097786	0.411193	ENSMUSG00000030752	Kdm8	lysine (K)-specific demethylase 8
74753	117.322	-0.217382	0.131323	-1.65532	0.0978589	0.41137	ENSMUSG00000028331	Trmo	tRNA methyltransferase O
80286	8916.44	-0.0621105	0.0375256	-1.65515	0.0978942	0.411389	ENSMUSG00000039530	Tusc3	tumor suppressor candidate 3
18412	20148.1	-0.0394552	0.0238504	-1.65428	0.0980709	0.412002	ENSMUSG00000015837	Sqstm1	sequestosome 1
629147	99.8837	0.358592	0.216877	1.65343	0.0982427	0.412569	ENSMUSG00000069372	Ctxn3	cortexin 3
99512	6722.73	-0.0567204	0.0343072	-1.65331	0.0982675	0.412569	ENSMUSG00000040389	Wdr47	WD repeat domain 47
226089	2140.86	0.0672515	0.0406893	1.6528	0.0983709	0.412616	ENSMUSG00000038658	Ric1	RAB6A GEF complex partner 1
67247	2191.11	-0.0831102	0.0502793	-1.65297	0.0983366	0.412616	ENSMUSG00000073481	Mtarc2	mitochondrial amidoxime reducing component 2
81601	2454.77	0.0479609	0.0290155	1.65294	0.0983429	0.412616	ENSMUSG00000024926	Kat5	K(lysine) acetyltransferase 5
19268	6270.47	-0.0823249	0.0498278	-1.65219	0.0984966	0.412755	ENSMUSG00000033295	Ptprf	protein tyrosine phosphatase, receptor type, F
72392	1722.81	-0.0793042	0.0479965	-1.65229	0.0984751	0.412755	ENSMUSG00000013495	Tmem175	transmembrane protein 175
77220	843.127	-0.1153	0.0697762	-1.65242	0.0984487	0.412755	ENSMUSG00000049420	Tmem200a	transmembrane protein 200A
107732	2003.97	-0.0516641	0.0312935	-1.65095	0.0987481	0.413679	ENSMUSG00000001445	Mrpl10	mitochondrial ribosomal protein L10
101148	1528.18	-0.09486	0.0574688	-1.65063	0.0988133	0.413694	ENSMUSG00000042742	Bmt2	base methyltransferase of 25S rRNA 2
104080	232.66	0.652578	0.395316	1.65078	0.0987845	0.413694	ENSMUSG00000040258	Nxph4	neurexophilin 4
209239	342.769	-0.152348	0.0923261	-1.65011	0.0989211	0.414014	ENSMUSG00000052557	Gan	giant axonal neuropathy
69234	332.759	0.136945	0.0829993	1.64996	0.0989517	0.414014	ENSMUSG00000045251	Zfp688	zinc finger protein 688
319901	1075.19	-0.114075	0.0691486	-1.64971	0.0990025	0.414098	ENSMUSG00000038702	Dsel	dermatan sulfate epimerase-like
631990	518.626	-0.200362	0.121567	-1.64816	0.0993191	0.415033	ENSMUSG00000090546	Cdr1	cerebellar degeneration related antigen 1
66082	2128.71	-0.0802832	0.0487056	-1.64834	0.0992837	0.415033	ENSMUSG00000025277	Abhd6	abhydrolase domain containing 6
93700	317.331	0.152583	0.0925728	1.64825	0.099301	0.415033	ENSMUSG00000102748	Pcdhgb2	protocadherin gamma subfamily B, 2
68017	349.645	0.115148	0.0698721	1.64798	0.0993576	0.415065	ENSMUSG00000029557	Mrm2	mitochondrial rRNA methyltransferase 2
68524	4844.46	-0.0665614	0.0403955	-1.64774	0.0994058	0.415136	ENSMUSG00000038013	Wipf2	WAS/WASL interacting protein family, member 2
333789	261.959	0.143974	0.0874041	1.64723	0.0995115	0.415344	ENSMUSG00000037795	N4bp2	NEDD4 binding protein 2
629378	12265.4	-0.0807421	0.0490179	-1.6472	0.0995177	0.415344	ENSMUSG00000078794	Dact3	dishevelled-binding antagonist of beta-catenin 3
100380944	154.714	0.178106	0.108169	1.64655	0.0996505	0.415769	ENSMUSG00000084799	Ino80dos	INO80 complex subunit D, opposite strand
28193	1591.95	0.0776773	0.0471875	1.64614	0.0997343	0.415989	ENSMUSG00000019873	Reep3	receptor accessory protein 3
12465	5449.12	-0.0503181	0.0305918	-1.64483	0.100006	0.416603	ENSMUSG00000022234	Cct5	chaperonin containing Tcp1, subunit 5 (epsilon)
226747	2875.15	-0.0604487	0.0367414	-1.64525	0.0999185	0.416603	ENSMUSG00000026491	Ahctf1	AT hook containing transcription factor 1
229011	1049.38	-0.0729686	0.0443625	-1.64483	0.100006	0.416603	ENSMUSG00000038605	Samd10	sterile alpha motif domain containing 10
230259	376.986	0.122561	0.0745008	1.64509	0.0999504	0.416603	ENSMUSG00000045071	E130308A19Rik	RIKEN cDNA E130308A19 gene
67866	196.081	-0.172477	0.104887	-1.6444	0.100094	0.416842	ENSMUSG00000023336	Wfdc1	WAP four-disulfide core domain 1
12370	136.657	0.166328	0.101186	1.64379	0.100219	0.417189	ENSMUSG00000026029	Casp8	caspase 8
14678	8663.59	0.050703	0.0308475	1.64367	0.100245	0.417189	ENSMUSG00000032562	Gnai2	guanine nucleotide binding protein (G protein), alpha inhibiting 2
208967	1060.72	-0.08359	0.0508622	-1.64346	0.100288	0.417189	ENSMUSG00000048550	Thnsl1	threonine synthase-like 1 (bacterial)
67332	1663.07	0.0898843	0.0546945	1.64339	0.100302	0.417189	ENSMUSG00000020180	Snrpd3	small nuclear ribonucleoprotein D3
215751	480.805	0.109499	0.0666749	1.64228	0.100533	0.417872	ENSMUSG00000040006	Ginm1	glycoprotein integral membrane 1
215751	480.805	0.109499	0.0666749	1.64228	0.100533	0.417872	ENSMUSG00000115999	Ginm1	glycoprotein integral membrane 1
380728	1191.97	-0.123478	0.0751929	-1.64214	0.10056	0.417872	ENSMUSG00000035355	Kcnh4	potassium voltage-gated channel, subfamily H (eag-related), member 4
78808	8073.96	-0.0610312	0.037165	-1.64217	0.100555	0.417872	ENSMUSG00000019790	Stxbp5	syntaxin binding protein 5 (tomosyn)
114863	2777.62	-0.059272	0.0360989	-1.64193	0.100604	0.417904	ENSMUSG00000031485	Plpbp	pyridoxal phosphate binding protein
19063	4843.87	0.0518006	0.0315512	1.6418	0.100632	0.417904	ENSMUSG00000028657	Ppt1	palmitoyl-protein thioesterase 1
57317	3285.14	0.0708966	0.043186	1.64166	0.100661	0.417904	ENSMUSG00000028911	Srsf4	serine and arginine-rich splicing factor 4
414077	1188.52	-0.0689439	0.0420073	-1.64124	0.100748	0.418082	ENSMUSG00000059355	Wdr83os	WD repeat domain 83 opposite strand
66048	1473.27	-0.06268	0.0381963	-1.641	0.100798	0.418082	ENSMUSG00000047260	Emc6	ER membrane protein complex subunit 6
67892	515.625	-0.109613	0.0667967	-1.641	0.100797	0.418082	ENSMUSG00000051671	Coa6	cytochrome c oxidase assembly factor 6
57330	3380.74	0.0631121	0.0384649	1.64077	0.100845	0.418146	ENSMUSG00000029714	Gigyf1	GRB10 interacting GYF protein 1
12913	1720.17	0.056895	0.0346791	1.64061	0.100877	0.418153	ENSMUSG00000028466	Creb3	cAMP responsive element binding protein 3
103425	3085.94	-0.0550407	0.0335627	-1.63994	0.101018	0.418606	ENSMUSG00000020238	Ncln	nicalin
15064	246.905	0.147759	0.0901788	1.63851	0.101316	0.419484	ENSMUSG00000026471	Mr1	major histocompatibility complex, class I-related
66734	8261.88	-0.0808211	0.0493209	-1.63868	0.10128	0.419484	ENSMUSG00000027602	Map1lc3a	microtubule-associated protein 1 light chain 3 alpha
70551	584.132	0.12327	0.0752352	1.63847	0.101324	0.419484	ENSMUSG00000041594	Tmtc4	transmembrane and tetratricopeptide repeat containing 4
18117	2878.33	0.0414196	0.0252844	1.63815	0.10139	0.41963	ENSMUSG00000031819	Emc8	ER membrane protein complex subunit 8
16842	273.004	-0.159968	0.0976629	-1.63796	0.101431	0.419666	ENSMUSG00000027985	Lef1	lymphoid enhancer binding factor 1
51902	2528.23	-0.0556508	0.0339816	-1.63767	0.10149	0.419782	ENSMUSG00000048911	Rnf24	ring finger protein 24
108902	5113.44	0.0472796	0.0288757	1.63735	0.101558	0.419934	ENSMUSG00000047379	B4gat1	beta-1,4-glucuronyltransferase 1
17281	2754.81	0.0767323	0.0468683	1.63719	0.101591	0.41994	ENSMUSG00000025241	Fyco1	FYVE and coiled-coil domain containing 1
76483	644.677	-0.111456	0.068086	-1.63699	0.101633	0.419985	ENSMUSG00000002279	Lmf1	lipase maturation factor 1
12484	240.783	0.372868	0.227847	1.63648	0.101738	0.42029	ENSMUSG00000047139	Cd24a	CD24a antigen
231887	4067.57	0.0869022	0.0531126	1.63619	0.1018	0.420417	ENSMUSG00000029623	Pdap1	PDGFA associated protein 1
102339	2114.87	-0.052869	0.0323295	-1.63532	0.101982	0.42096	ENSMUSG00000031753	Cog4	component of oligomeric golgi complex 4
67009	162.173	0.17565	0.107414	1.63526	0.101995	0.42096	ENSMUSG00000030555	Ttc23	tetratricopeptide repeat domain 23
18114	14563.9	0.0481559	0.0294585	1.6347	0.102111	0.421312	ENSMUSG00000061032	Rrp1	ribosomal RNA processing 1
17060	559.022	-0.123462	0.0755381	-1.63444	0.102167	0.421384	ENSMUSG00000061132	Blnk	B cell linker
54219	469.735	-0.0876582	0.0536359	-1.63432	0.102192	0.421384	ENSMUSG00000002308	Cd320	CD320 antigen
24017	3775.57	0.0764929	0.0468091	1.63415	0.102228	0.421405	ENSMUSG00000036503	Rnf13	ring finger protein 13
228983	2838.21	-0.0491702	0.0300961	-1.63377	0.102307	0.421598	ENSMUSG00000039050	Osbpl2	oxysterol binding protein-like 2
69156	100.5	-0.215568	0.132017	-1.63288	0.102493	0.422238	ENSMUSG00000021773	Comtd1	catechol-O-methyltransferase domain containing 1
67276	591.181	-0.11864	0.0726633	-1.63273	0.102526	0.42224	ENSMUSG00000031527	Eri1	exoribonuclease 1
56738	461.864	0.111449	0.0682744	1.63237	0.102601	0.422421	ENSMUSG00000064120	Mocs1	molybdenum cofactor synthesis 1
110279	6835.87	-0.0740918	0.045403	-1.63187	0.102707	0.422532	ENSMUSG00000009681	Bcr	BCR activator of RhoGEF and GTPase
16411	205.715	-0.76038	0.465978	-1.63179	0.102723	0.422532	ENSMUSG00000030789	Itgax	integrin alpha X
59036	481.142	0.119684	0.0733406	1.63189	0.102703	0.422532	ENSMUSG00000044548	Dact1	dishevelled-binding antagonist of beta-catenin 1
101497	314.732	-0.181108	0.111058	-1.63075	0.102944	0.422678	ENSMUSG00000037552	Plekhg2	pleckstrin homology domain containing, family G (with RhoGef domain) member 2
140570	3674.92	0.0656242	0.0402292	1.63126	0.102836	0.422678	ENSMUSG00000036606	Plxnb2	plexin B2
15356	818.544	0.0750309	0.0459933	1.63134	0.102818	0.422678	ENSMUSG00000028672	Hmgcl	3-hydroxy-3-methylglutaryl-Coenzyme A lyase
270163	6570.37	-0.0650228	0.0398769	-1.63059	0.102977	0.422678	ENSMUSG00000039585	Myo9a	myosin IXa
386454	275.062	-0.196172	0.120308	-1.63058	0.102979	0.422678	ENSMUSG00000036492	Rnf39	ring finger protein 39
52428	285.268	0.130674	0.0801127	1.63112	0.102864	0.422678	ENSMUSG00000030494	Rhpn2	rhophilin, Rho GTPase binding protein 2
77644	1670.28	0.0673642	0.0413069	1.63082	0.102928	0.422678	ENSMUSG00000006423	C330007P06Rik	RIKEN cDNA C330007P06 gene
20588	3726.97	-0.0584579	0.035855	-1.6304	0.103017	0.422705	ENSMUSG00000032481	Smarcc1	SWI/SNF related, matrix associated, actin dependent regulator of chromatin, subfamily c, member 1
67020	148.757	-0.207983	0.127583	-1.63017	0.103065	0.422771	ENSMUSG00000045377	Tmem88	transmembrane protein 88
19099	18613.2	-0.0525839	0.0322603	-1.62999	0.103104	0.422801	ENSMUSG00000027223	Mapk8ip1	mitogen-activated protein kinase 8 interacting protein 1
231214	1717.47	0.0642992	0.0394649	1.62927	0.103255	0.423002	ENSMUSG00000039765	Cc2d2a	coiled-coil and C2 domain containing 2A
353204	713.63	-0.0870701	0.0534365	-1.62941	0.103226	0.423002	ENSMUSG00000059343	Aldoart1	aldolase 1 A, retrogene 1
66809	151.381	0.226817	0.139223	1.62916	0.103279	0.423002	ENSMUSG00000035775	Krt20	keratin 20
71755	656.492	0.109606	0.0672616	1.62955	0.103196	0.423002	ENSMUSG00000011382	Dhdh	dihydrodiol dehydrogenase (dimeric)
56009	137.395	0.201557	0.123814	1.62791	0.103545	0.423961	ENSMUSG00000060244	Alyref2	Aly/REF export factor 2
20833	4227.05	0.045113	0.0277165	1.62766	0.103597	0.424017	ENSMUSG00000027067	Ssrp1	structure specific recognition protein 1
94178	2972.17	-0.0530619	0.0326024	-1.62754	0.103622	0.424017	ENSMUSG00000004567	Mcoln1	mucolipin 1
69440	3371.74	0.0949518	0.0583481	1.62733	0.103666	0.42407	ENSMUSG00000015377	Dennd6b	DENN/MADD domain containing 6B
100861531	202681	0.17061	0.104857	1.62706	0.103724	0.424174	NA	Rn45s	45S pre-ribosomal RNA
17433	4608.24	0.360006	0.221425	1.62586	0.103979	0.424539	ENSMUSG00000032517	Mobp	myelin-associated oligodendrocytic basic protein
234814	1140.69	-0.072256	0.044462	-1.62512	0.104137	0.424539	ENSMUSG00000031816	Mthfsd	methenyltetrahydrofolate synthetase domain containing
237868	1843.41	-0.0726664	0.0446981	-1.62571	0.10401	0.424539	ENSMUSG00000050132	Sarm1	sterile alpha and HEAT/Armadillo motif containing 1
23985	221.888	-0.155339	0.0955398	-1.6259	0.10397	0.424539	ENSMUSG00000020651	Slc26a4	solute carrier family 26, member 4
243961	39383.8	-0.0783033	0.0481877	-1.62496	0.10417	0.424539	ENSMUSG00000038738	Shank1	SH3 and multiple ankyrin repeat domains 1
30055	2399.98	0.0623027	0.038342	1.62492	0.10418	0.424539	ENSMUSG00000020219	Timm13	translocase of inner mitochondrial membrane 13
328789	163.201	0.192558	0.118479	1.62525	0.104109	0.424539	ENSMUSG00000062252	Lhfpl5	lipoma HMGIC fusion partner-like 5
56812	4397.03	0.0784466	0.0482791	1.62486	0.104193	0.424539	ENSMUSG00000026203	Dnajb2	DnaJ heat shock protein family (Hsp40) member B2
57357	870.962	-0.100916	0.0621051	-1.62492	0.104179	0.424539	ENSMUSG00000029233	Srd5a3	steroid 5 alpha-reductase 3
68142	1775.68	0.0602276	0.0370522	1.62548	0.10406	0.424539	ENSMUSG00000034154	Ino80	INO80 complex subunit
78373	235.079	-0.140691	0.0865805	-1.62497	0.104169	0.424539	ENSMUSG00000028100	Nudt17	nudix (nucleoside diphosphate linked moiety X)-type motif 17
94232	7643.46	-0.0570377	0.0350987	-1.62506	0.104149	0.424539	ENSMUSG00000008604	Ubqln4	ubiquilin 4
18759	2925.59	-0.0526924	0.0324371	-1.62445	0.10428	0.424725	ENSMUSG00000037643	Prkci	protein kinase C, iota
22750	1244.68	0.0581632	0.0358137	1.62405	0.104366	0.424725	ENSMUSG00000072623	Zfp9	zinc finger protein 9
319190	346.82	0.139925	0.0861516	1.62417	0.10434	0.424725	ENSMUSG00000068854	H2bc21	H2B clustered histone 21
78921	140.239	0.177338	0.109184	1.62422	0.104329	0.424725	ENSMUSG00000030823	9130019O22Rik	RIKEN cDNA 9130019O22 gene
16410	4943.15	0.0707536	0.0435811	1.62349	0.104485	0.424776	ENSMUSG00000027087	Itgav	integrin alpha V
18751	63047	-0.0758692	0.0467242	-1.62377	0.104426	0.424776	ENSMUSG00000052889	Prkcb	protein kinase C, beta
56224	12521.9	-0.0751922	0.0463179	-1.62339	0.104505	0.424776	ENSMUSG00000028152	Tspan5	tetraspanin 5
72656	1046.59	-0.08827	0.0543658	-1.62363	0.104454	0.424776	ENSMUSG00000040738	Ints8	integrator complex subunit 8
52892	519.978	0.117814	0.0725831	1.62315	0.104557	0.424857	ENSMUSG00000069844	Sco1	SCO1 cytochrome c oxidase assembly protein
17913	1078.22	-0.085575	0.0527475	-1.62235	0.104729	0.425039	ENSMUSG00000017774	Myo1c	myosin IC
21416	232.568	0.145498	0.0896652	1.62268	0.104659	0.425039	ENSMUSG00000024985	Tcf7l2	transcription factor 7 like 2, T cell specific, HMG box
226610	1929.06	-0.0656647	0.0404727	-1.62244	0.104708	0.425039	ENSMUSG00000060568	Fam78b	family with sequence similarity 78, member B
664903	193.705	0.197399	0.121667	1.62245	0.104708	0.425039	NA	Rps15a-ps4	ribosomal protein S15A, pseudogene 4
229714	1062.46	0.0714357	0.044037	1.62217	0.104766	0.425063	ENSMUSG00000046793	Gpr61	G protein-coupled receptor 61
67109	738.52	0.108055	0.0666315	1.62169	0.104871	0.425101	ENSMUSG00000046792	Zfp787	zinc finger protein 787
67269	10077.9	-0.0574785	0.0354392	-1.62189	0.104827	0.425101	ENSMUSG00000021557	Agtpbp1	ATP/GTP binding protein 1
68832	1499.49	-0.0583976	0.03601	-1.6217	0.104867	0.425101	ENSMUSG00000037669	Ldah	lipid droplet associated hydrolase
74002	2820.98	0.0639088	0.0394379	1.62049	0.105127	0.425901	ENSMUSG00000024347	Psd2	pleckstrin and Sec7 domain containing 2
77593	2600.73	-0.0616986	0.0380745	-1.62047	0.105132	0.425901	ENSMUSG00000040455	Usp45	ubiquitin specific petidase 45
100504717	111.625	0.213359	0.13169	1.62017	0.105196	0.426033	ENSMUSG00000085181	Gm12709	predicted gene 12709
72826	1071.67	0.0793198	0.0489759	1.61957	0.105325	0.426425	ENSMUSG00000037808	Fam76b	family with sequence similarity 76, member B
72026	503.926	0.113511	0.0700937	1.61942	0.105357	0.426426	ENSMUSG00000022386	Trmu	tRNA 5-methylaminomethyl-2-thiouridylate methyltransferase
68691	489.118	0.102475	0.063287	1.61921	0.105401	0.426478	ENSMUSG00000026004	Kansl1l	KAT8 regulatory NSL complex subunit 1-like
12345	9193.03	-0.0413348	0.0255432	-1.61823	0.105612	0.427001	ENSMUSG00000028745	Capzb	capping protein (actin filament) muscle Z-line, beta
15507	193.032	-0.25884	0.159988	-1.61787	0.10569	0.427001	ENSMUSG00000004951	Hspb1	heat shock protein 1
58994	3626.4	-0.0893893	0.0552489	-1.61794	0.105676	0.427001	ENSMUSG00000031906	Smpd3	sphingomyelin phosphodiesterase 3, neutral
59079	3684.7	0.108363	0.0669666	1.61816	0.105628	0.427001	ENSMUSG00000021709	Erbin	Erbb2 interacting protein
664994	663.101	0.0853406	0.0527429	1.61805	0.105652	0.427001	ENSMUSG00000086784	Isoc2a	isochorismatase domain containing 2a
635169	154.733	-0.173282	0.107128	-1.61752	0.105766	0.427179	ENSMUSG00000028813	CK137956	cDNA sequence CK137956
13001	3435.89	-0.0607403	0.0375612	-1.6171	0.105856	0.427413	ENSMUSG00000024387	Csnk2b	casein kinase 2, beta polypeptide
70675	2965.72	-0.0672118	0.0415685	-1.61689	0.105902	0.427469	ENSMUSG00000045210	Vcpip1	valosin containing protein (p97)/p47 complex interacting protein 1
22365	1599.93	0.0685551	0.0424058	1.61665	0.105955	0.427554	ENSMUSG00000015747	Vps45	vacuolar protein sorting 45
70572	8916.29	-0.0516522	0.0319624	-1.61603	0.106087	0.42796	ENSMUSG00000030662	Ipo5	importin 5
19046	12024.7	-0.0452786	0.028026	-1.61559	0.106182	0.428214	ENSMUSG00000014956	Ppp1cb	protein phosphatase 1 catalytic subunit beta
229700	460.192	-0.10322	0.0638963	-1.61543	0.106218	0.42823	ENSMUSG00000048109	Rbm15	RNA binding motif protein 15
26432	321.693	0.140937	0.0872564	1.6152	0.106267	0.428299	ENSMUSG00000032374	Plod2	procollagen lysine, 2-oxoglutarate 5-dioxygenase 2
20520	444.211	0.106831	0.0661616	1.6147	0.106376	0.4286	ENSMUSG00000018900	Slc22a5	solute carrier family 22 (organic cation transporter), member 5
232164	3164.68	0.0469314	0.0290676	1.61456	0.106406	0.4286	ENSMUSG00000045896	Paip2b	poly(A) binding protein interacting protein 2B
71764	9492.35	-0.0813269	0.0503932	-1.61385	0.10656	0.429092	ENSMUSG00000032120	C2cd2l	C2 calcium-dependent domain containing 2-like
102502	422.372	0.157269	0.0974779	1.61338	0.106662	0.429373	ENSMUSG00000049493	Pls1	plastin 1 (I-isoform)
14042	2683.1	0.077282	0.0479208	1.6127	0.106809	0.429774	ENSMUSG00000061731	Ext1	exostosin glycosyltransferase 1
217335	3393.24	0.0649558	0.0402795	1.61263	0.106826	0.429774	ENSMUSG00000020776	Fbf1	Fas (TNFRSF6) binding factor 1
21885	2017.66	-0.071018	0.0440653	-1.61165	0.107037	0.430367	ENSMUSG00000008305	Tle1	transducin-like enhancer of split 1
52335	2789.14	0.0540263	0.0335201	1.61176	0.107014	0.430367	ENSMUSG00000069895	Atxn1l	ataxin 1-like
102278	1460.21	0.243053	0.150872	1.61099	0.107182	0.430562	ENSMUSG00000034796	Cpne7	copine VII
232798	14027.3	0.0980221	0.0608418	1.6111	0.107158	0.430562	ENSMUSG00000035545	Leng8	leukocyte receptor cluster (LRC) member 8
81000	1791.71	0.0634323	0.0393727	1.61107	0.107164	0.430562	ENSMUSG00000040661	Rad54l2	RAD54 like 2 (S. cerevisiae)
319583	678.866	-0.098566	0.0611975	-1.61062	0.107262	0.430753	ENSMUSG00000049717	Lig4	ligase IV, DNA, ATP-dependent
67207	361.748	0.116582	0.0723966	1.61032	0.107329	0.430891	ENSMUSG00000037296	Lsm1	LSM1 homolog, mRNA degradation associated
16431	2240.87	0.10764	0.0668554	1.61004	0.10739	0.431009	ENSMUSG00000031239	Itm2a	integral membrane protein 2A
17708	690240	0.0766085	0.0475918	1.6097	0.107463	0.431044	ENSMUSG00000064351	COX1	cytochrome c oxidase subunit I
791396	962.815	-0.0864794	0.0537192	-1.60984	0.107433	0.431044	NA	Gm16485	predicted gene 16485
76257	4174.85	0.109486	0.0680238	1.60952	0.107502	0.431071	ENSMUSG00000010064	Slc38a3	solute carrier family 38, member 3
114886	2902.72	0.0929259	0.0577573	1.6089	0.107638	0.431356	ENSMUSG00000020810	Cygb	cytoglobin
229675	1350.86	-0.0980062	0.0609135	-1.60894	0.107629	0.431356	ENSMUSG00000044098	Rsbn1	rosbin, round spermatid basic protein 1
66230	358.564	0.108022	0.0671657	1.60829	0.107771	0.431761	ENSMUSG00000040269	Mrps28	mitochondrial ribosomal protein S28
17196	51951.2	0.323914	0.201494	1.60756	0.107931	0.432274	ENSMUSG00000041607	Mbp	myelin basic protein
210529	831.598	0.0924064	0.0575214	1.60647	0.108171	0.433105	ENSMUSG00000028114	Mettl14	methyltransferase like 14
56349	1697.09	-0.108679	0.0676819	-1.60573	0.108333	0.433624	ENSMUSG00000021215	Net1	neuroepithelial cell transforming gene 1
74333	165.418	0.198502	0.123687	1.60488	0.108521	0.434246	ENSMUSG00000086213	A330040F15Rik	RIKEN cDNA A330040F15 gene
110196	1806.23	-0.0858848	0.0535243	-1.6046	0.108583	0.434339	ENSMUSG00000059743	Fdps	farnesyl diphosphate synthetase
76709	8381.96	-0.0548032	0.0341564	-1.60448	0.108609	0.434339	ENSMUSG00000006304	Arpc2	actin related protein 2/3 complex, subunit 2
14254	2257.04	-0.131648	0.0820711	-1.60407	0.108698	0.434435	ENSMUSG00000029648	Flt1	FMS-like tyrosine kinase 1
81845	484.51	0.110403	0.0688238	1.60414	0.108683	0.434435	ENSMUSG00000092417	Gpank1	G patch domain and ankyrin repeats 1
73635	101.379	-0.20235	0.126177	-1.6037	0.108779	0.434548	ENSMUSG00000097487	Ptges3l	prostaglandin E synthase 3 like
76501	774.396	0.0777649	0.0484924	1.60365	0.108791	0.434548	ENSMUSG00000027163	Commd9	COMM domain containing 9
142688	3188.62	0.0718545	0.0448318	1.60276	0.108988	0.434687	ENSMUSG00000033781	Asb13	ankyrin repeat and SOCS box-containing 13
210297	937.73	0.0843973	0.0526525	1.60291	0.108954	0.434687	ENSMUSG00000031290	Lrch2	leucine-rich repeats and calponin homology (CH) domain containing 2
27414	844.235	-0.0910399	0.0567917	-1.60305	0.108924	0.434687	ENSMUSG00000030839	Sergef	secretion regulating guanine nucleotide exchange factor
59045	1735.08	-0.0601851	0.0375504	-1.60278	0.108983	0.434687	ENSMUSG00000018167	Stard3	START domain containing 3
67615	3347.87	-0.0788902	0.0492081	-1.6032	0.108891	0.434687	ENSMUSG00000036241	Ube2r2	ubiquitin-conjugating enzyme E2R 2
18209	736.275	-0.0849257	0.0529972	-1.60246	0.109054	0.434692	ENSMUSG00000117406	Ntn3	netrin 3
65254	1536.72	0.205619	0.128304	1.60259	0.109025	0.434692	ENSMUSG00000029168	Dpysl5	dihydropyrimidinase-like 5
114642	807.393	-0.0890901	0.0556124	-1.60198	0.109159	0.434912	ENSMUSG00000029279	Brdt	bromodomain, testis-specific
52504	133.357	0.158169	0.0987376	1.60191	0.109175	0.434912	ENSMUSG00000020652	Cenpo	centromere protein O
19883	461.182	0.162842	0.101671	1.60166	0.109231	0.43501	ENSMUSG00000032238	Rora	RAR-related orphan receptor alpha
100628606	114.947	-0.253011	0.157987	-1.60147	0.109272	0.435043	ENSMUSG00000105841	Mir3960	microRNA 3960
110058	2193.18	-0.16596	0.103669	-1.60086	0.109409	0.435358	ENSMUSG00000058420	Syt17	synaptotagmin XVII
67200	174.651	0.147124	0.0919055	1.60082	0.109417	0.435358	ENSMUSG00000030177	Ccdc77	coiled-coil domain containing 77
216131	5542.89	-0.0413829	0.0258651	-1.59995	0.109609	0.435736	ENSMUSG00000000374	Trappc10	trafficking protein particle complex 10
380694	170.718	-0.242541	0.151586	-1.60002	0.109594	0.435736	ENSMUSG00000044707	Ccnjl	cyclin J-like
67605	2583.91	-0.0731372	0.045706	-1.60017	0.109562	0.435736	ENSMUSG00000011096	Akt1s1	AKT1 substrate 1 (proline-rich)
13669	9049.87	0.074433	0.0465283	1.59974	0.109657	0.435798	ENSMUSG00000024991	Eif3a	eukaryotic translation initiation factor 3, subunit A
54561	2922.78	-0.0627722	0.0392526	-1.59919	0.109779	0.436151	ENSMUSG00000055733	Nap1l3	nucleosome assembly protein 1-like 3
229663	7412.88	0.0535356	0.0334871	1.59869	0.109889	0.436261	ENSMUSG00000068823	Csde1	cold shock domain containing E1, RNA binding
67160	5989.89	0.0549363	0.0343647	1.59862	0.109904	0.436261	ENSMUSG00000071644	Eef1g	eukaryotic translation elongation factor 1 gamma
73738	184.043	0.150668	0.0942382	1.59879	0.109866	0.436261	ENSMUSG00000031371	Haus7	HAUS augmin-like complex, subunit 7
109082	327.615	0.118847	0.0743531	1.59841	0.109952	0.436323	ENSMUSG00000037816	Fbxw17	F-box and WD-40 domain protein 17
16601	8675.23	-0.0660798	0.0413943	-1.59635	0.110411	0.437054	ENSMUSG00000033863	Klf9	Kruppel-like factor 9
211936	432.158	0.118642	0.0743251	1.59625	0.110433	0.437054	ENSMUSG00000045106	Ccdc73	coiled-coil domain containing 73
212531	1645.5	0.140767	0.0881949	1.59609	0.110468	0.437054	ENSMUSG00000032261	Sh3bgrl2	SH3 domain binding glutamic acid-rich protein like 2
239273	666.143	-0.108806	0.0681584	-1.59636	0.110408	0.437054	ENSMUSG00000032849	Abcc4	ATP-binding cassette, sub-family C (CFTR/MRP), member 4
29819	4426.64	-0.058079	0.0363954	-1.59578	0.110538	0.437054	ENSMUSG00000025920	Stau2	staufen double-stranded RNA binding protein 2
319527	150.587	0.153466	0.0961308	1.59643	0.110393	0.437054	NA	B230325K18Rik	RIKEN cDNA B230325K18 gene
338371	1983	0.067168	0.0420765	1.59633	0.110415	0.437054	ENSMUSG00000039850	Endov	endonuclease V
67665	4325.83	-0.0440399	0.0275707	-1.59734	0.110189	0.437054	ENSMUSG00000024603	Dctn4	dynactin 4
68854	119.021	0.203774	0.127696	1.59577	0.110539	0.437054	ENSMUSG00000031382	Asb11	ankyrin repeat and SOCS box-containing 11
68975	837.098	-0.0967057	0.0606048	-1.59568	0.110561	0.437054	ENSMUSG00000026799	Med27	mediator complex subunit 27
72446	348.421	0.237051	0.14854	1.59587	0.110517	0.437054	ENSMUSG00000032841	Prr5l	proline rich 5 like
76487	372.533	-0.156017	0.0976784	-1.59725	0.110209	0.437054	ENSMUSG00000050423	Ppp1r3g	protein phosphatase 1, regulatory subunit 3G
76813	1141.62	-0.0703684	0.0440829	-1.59627	0.110427	0.437054	ENSMUSG00000002343	Armc6	armadillo repeat containing 6
213012	668.726	0.0845971	0.0530524	1.59459	0.110803	0.437628	ENSMUSG00000033157	Abhd10	abhydrolase domain containing 10
22378	21060.4	-0.0721013	0.0452133	-1.59469	0.110781	0.437628	ENSMUSG00000034341	Wbp2	WW domain binding protein 2
320534	1101.48	-0.0791899	0.0496616	-1.59459	0.110804	0.437628	ENSMUSG00000045980	Tmem104	transmembrane protein 104
54447	728.426	0.104594	0.0656148	1.59406	0.110923	0.437971	ENSMUSG00000024887	Asah2	N-acylsphingosine amidohydrolase 2
76832	255.176	-0.127848	0.0802165	-1.59378	0.110984	0.438082	ENSMUSG00000050555	Hyls1	HYLS1, centriolar and ciliogenesis associated
18830	2313.19	-0.172675	0.108377	-1.59328	0.111096	0.438395	ENSMUSG00000017754	Pltp	phospholipid transfer protein
102115	2847.38	-0.0539444	0.0338659	-1.59288	0.111186	0.438586	ENSMUSG00000078440	Dohh	deoxyhypusine hydroxylase/monooxygenase
102115	2847.38	-0.0539444	0.0338659	-1.59288	0.111186	0.438586	ENSMUSG00000113262	Dohh	deoxyhypusine hydroxylase/monooxygenase
102115	2847.38	-0.0539444	0.0338659	-1.59288	0.111186	0.438586	ENSMUSG00000114004	Dohh	deoxyhypusine hydroxylase/monooxygenase
68642	249.357	0.119036	0.0747349	1.59278	0.11121	0.438586	ENSMUSG00000024667	Tmem216	transmembrane protein 216
12313	128736	-0.0409177	0.0256953	-1.59242	0.111291	0.438716	ENSMUSG00000001175	Calm1	calmodulin 1
76505	3442.48	0.0603484	0.0378992	1.59234	0.111309	0.438716	ENSMUSG00000068099	1500009C09Rik	RIKEN cDNA 1500009C09 gene
56294	1956.94	-0.068122	0.0427875	-1.5921	0.111362	0.438798	ENSMUSG00000032290	Ptpn9	protein tyrosine phosphatase, non-receptor type 9
103534	2652.91	-0.0773068	0.0485677	-1.59173	0.111445	0.438956	ENSMUSG00000036620	Mgat4b	mannoside acetylglucosaminyltransferase 4, isoenzyme B
67134	2271.66	0.0578269	0.0363319	1.59163	0.111468	0.438956	ENSMUSG00000027405	Nop56	NOP56 ribonucleoprotein
319830	689.798	-0.114848	0.0722097	-1.59047	0.111728	0.439851	ENSMUSG00000098912	1500004A13Rik	RIKEN cDNA 1500004A13 gene
230801	303.459	0.125183	0.0787374	1.58988	0.111862	0.440109	ENSMUSG00000043257	Pigv	phosphatidylinositol glycan anchor biosynthesis, class V
277978	176.125	-0.157199	0.0988731	-1.58991	0.111856	0.440109	ENSMUSG00000043251	Exoc3l	exocyst complex component 3-like
30052	32416.5	-0.132274	0.0832045	-1.58975	0.111892	0.440109	ENSMUSG00000039278	Pcsk1n	proprotein convertase subtilisin/kexin type 1 inhibitor
18975	2711.53	0.054387	0.0342194	1.58936	0.111979	0.440323	ENSMUSG00000039176	Polg	polymerase (DNA directed), gamma
75416	1009.14	0.0686117	0.0431747	1.58916	0.112023	0.440366	ENSMUSG00000036693	Nop14	NOP14 nucleolar protein
53607	2267.28	-0.0755491	0.0475457	-1.58898	0.112065	0.440403	ENSMUSG00000061479	Snrpa	small nuclear ribonucleoprotein polypeptide A
18041	1651.93	0.0482786	0.0303952	1.58836	0.112204	0.44043	ENSMUSG00000027618	Nfs1	nitrogen fixation gene 1 (S. cerevisiae)
64657	679.598	0.0939318	0.0591272	1.58864	0.112142	0.44043	ENSMUSG00000034729	Mrps10	mitochondrial ribosomal protein S10
64657	679.598	0.0939318	0.0591272	1.58864	0.112142	0.44043	ENSMUSG00000116070	Mrps10	mitochondrial ribosomal protein S10
72543	6333.51	0.0485601	0.0305709	1.58844	0.112186	0.44043	ENSMUSG00000038740	Mvb12b	multivesicular body subunit 12B
76654	271.991	0.163891	0.10317	1.58856	0.112159	0.44043	ENSMUSG00000026839	Upp2	uridine phosphorylase 2
14761	1021.9	-0.135837	0.0855445	-1.58791	0.112307	0.440662	ENSMUSG00000072875	Gpr27	G protein-coupled receptor 27
223701	3635.88	-0.0718816	0.0452726	-1.58775	0.112342	0.440662	ENSMUSG00000042292	Mrtfa	myocardin related transcription factor A
74251	557.592	-0.0898044	0.0565637	-1.58767	0.112362	0.440662	ENSMUSG00000037904	Ankrd9	ankyrin repeat domain 9
108664	7423.99	-0.0519314	0.0327141	-1.58743	0.112415	0.440741	ENSMUSG00000033793	Atp6v1h	ATPase, H+ transporting, lysosomal V1 subunit H
14814	885.109	0.146662	0.0924261	1.5868	0.112557	0.441049	ENSMUSG00000002771	Grin2d	glutamate receptor, ionotropic, NMDA2D (epsilon 4)
16661	321.982	0.138679	0.0874277	1.58621	0.112691	0.441049	ENSMUSG00000019761	Krt10	keratin 10
209225	1187.23	0.0854528	0.0538705	1.58626	0.11268	0.441049	ENSMUSG00000048897	Zfp710	zinc finger protein 710
219257	976.281	0.14608	0.0920839	1.58638	0.112653	0.441049	ENSMUSG00000050505	Pcdh20	protocadherin 20
77975	4899.11	-0.0550888	0.0347204	-1.58664	0.112594	0.441049	ENSMUSG00000022964	Tmem50b	transmembrane protein 50B
791275	229.371	-0.137715	0.0867968	-1.58664	0.112595	0.441049	NA	Gm9885	predicted gene 9885
110078	9996.89	0.0490149	0.0309205	1.58519	0.112923	0.441553	ENSMUSG00000033059	Pygb	brain glycogen phosphorylase
20163	894.737	-0.0819684	0.051713	-1.58506	0.112952	0.441553	ENSMUSG00000026727	Rsu1	Ras suppressor protein 1
209462	2768.08	-0.0717344	0.0452464	-1.58542	0.112872	0.441553	ENSMUSG00000038822	Hace1	HECT domain and ankyrin repeat containing, E3 ubiquitin protein ligase 1
215615	1838.25	-0.0744982	0.0469945	-1.58525	0.112908	0.441553	ENSMUSG00000041926	Rnpep	arginyl aminopeptidase (aminopeptidase B)
67516	1026.17	-0.0972916	0.0614279	-1.58383	0.113231	0.442518	ENSMUSG00000046523	Kctd4	potassium channel tetramerisation domain containing 4
17129	1681.58	0.0635056	0.0401067	1.58342	0.113327	0.442564	ENSMUSG00000021540	Smad5	SMAD family member 5
226517	5099.43	-0.0622943	0.0393434	-1.58335	0.113342	0.442564	ENSMUSG00000042772	Smg7	Smg-7 homolog, nonsense mediated mRNA decay factor (C. elegans)
67675	1455.45	-0.0707835	0.0446975	-1.58361	0.113282	0.442564	ENSMUSG00000024194	Cuta	cutA divalent cation tolerance homolog
22327	2135.77	0.0807065	0.0509826	1.58302	0.113417	0.44264	ENSMUSG00000031197	Vbp1	von Hippel-Lindau binding protein 1
70617	154.026	-0.187614	0.11852	-1.58297	0.113428	0.44264	ENSMUSG00000050549	Fam241a	family with sequence similarity 241, member A
18018	371.561	0.141657	0.0894983	1.58279	0.113469	0.442672	ENSMUSG00000033016	Nfatc1	nuclear factor of activated T cells, cytoplasmic, calcineurin dependent 1
269233	4343.11	-0.0670614	0.0423923	-1.58192	0.113667	0.443216	ENSMUSG00000050530	Fam171a1	family with sequence similarity 171, member A1
57441	140.739	0.169701	0.107277	1.58189	0.113675	0.443216	ENSMUSG00000006715	Gmnn	geminin
15516	76341.9	-0.0537724	0.0339986	-1.5816	0.11374	0.443342	ENSMUSG00000023944	Hsp90ab1	heat shock protein 90 alpha (cytosolic), class B member 1
105348	1316.82	-0.0593516	0.0375482	-1.58068	0.113952	0.443736	ENSMUSG00000021556	Golm1	golgi membrane protein 1
107733	1448.87	0.065588	0.0414864	1.58095	0.113889	0.443736	ENSMUSG00000036850	Mrpl41	mitochondrial ribosomal protein L41
14852	6322.65	-0.0422649	0.0267367	-1.58079	0.113927	0.443736	ENSMUSG00000062203	Gspt1	G1 to S phase transition 1
15216	216.833	0.146094	0.0924308	1.58058	0.113974	0.443736	ENSMUSG00000006611	Hfe	homeostatic iron regulator
207165	5869.01	0.0621696	0.0393475	1.58002	0.114103	0.444031	ENSMUSG00000040481	Bptf	bromodomain PHD finger transcription factor
66887	3256.5	0.0454861	0.0287894	1.57996	0.114116	0.444031	ENSMUSG00000047866	Lonp2	lon peptidase 2, peroxisomal
11785	21426.8	-0.038903	0.0246424	-1.5787	0.114405	0.444827	ENSMUSG00000037032	Apbb1	amyloid beta (A4) precursor protein-binding, family B, member 1
12943	140.146	-0.219624	0.13913	-1.57855	0.114439	0.444827	ENSMUSG00000007440	Pcdha10	protocadherin alpha 10
14810	25205.7	-0.0509717	0.0322843	-1.57884	0.114373	0.444827	ENSMUSG00000026959	Grin1	glutamate receptor, ionotropic, NMDA1 (zeta 1)
17938	3264.71	0.0639606	0.0405201	1.57849	0.114453	0.444827	ENSMUSG00000061315	Naca	nascent polypeptide-associated complex alpha polypeptide
20005	4076.66	-0.0631905	0.0400588	-1.57744	0.114693	0.44563	ENSMUSG00000047215	Rpl9	ribosomal protein L9
74476	870.007	0.113096	0.0717142	1.57704	0.114787	0.445866	ENSMUSG00000072893	4933439C10Rik	RIKEN cDNA 4933439C10 gene
19730	4000.33	-0.0759283	0.0481804	-1.57592	0.115045	0.446221	ENSMUSG00000026821	Ralgds	ral guanine nucleotide dissociation stimulator
20585	1219.15	0.0708734	0.0449658	1.57616	0.114988	0.446221	ENSMUSG00000002428	Hltf	helicase-like transcription factor
27397	1222.36	-0.0685073	0.043471	-1.57593	0.115041	0.446221	ENSMUSG00000030879	Mrpl17	mitochondrial ribosomal protein L17
67958	3799.29	0.0473642	0.0300442	1.57649	0.114914	0.446221	ENSMUSG00000032407	U2surp	U2 snRNP-associated SURP domain containing
76901	3986.51	-0.0818377	0.0519165	-1.57633	0.114949	0.446221	ENSMUSG00000020387	Jade2	jade family PHD finger 2
66849	4326.99	-0.0503503	0.0319643	-1.5752	0.11521	0.446674	ENSMUSG00000047714	Ppp1r2	protein phosphatase 1, regulatory inhibitor subunit 2
84505	1981.96	-0.0545837	0.0346537	-1.57512	0.115229	0.446674	ENSMUSG00000015697	Setdb1	SET domain, bifurcated 1
381925	132.117	0.210523	0.133708	1.5745	0.115373	0.447102	ENSMUSG00000070366	Plpp4	phospholipid phosphatase 4
66416	1716.08	-0.0671543	0.0426647	-1.574	0.115487	0.447415	ENSMUSG00000041881	Ndufa7	NADH:ubiquinone oxidoreductase subunit A7
209224	464.693	-0.114971	0.0730943	-1.57291	0.115739	0.447651	ENSMUSG00000031109	Enox2	ecto-NOX disulfide-thiol exchanger 2
235627	864.793	0.118011	0.0749991	1.5735	0.115603	0.447651	ENSMUSG00000056724	Nbeal2	neurobeachin-like 2
28000	8857.15	-0.0385375	0.0244964	-1.57319	0.115674	0.447651	ENSMUSG00000024735	Prpf19	pre-mRNA processing factor 19
67609	572.388	-0.0799638	0.0508377	-1.57292	0.115737	0.447651	ENSMUSG00000059920	4930453N24Rik	RIKEN cDNA 4930453N24 gene
69773	3488.14	0.057615	0.0366304	1.57287	0.115748	0.447651	ENSMUSG00000048429	Timm29	translocase of inner mitochondrial membrane 29
74385	832.743	-0.0690216	0.0438708	-1.57329	0.115651	0.447651	ENSMUSG00000036291	Ap5m1	adaptor-related protein complex 5, mu 1 subunit
13138	5168.12	-0.0576481	0.0366871	-1.57135	0.116102	0.447856	ENSMUSG00000039952	Dag1	dystroglycan 1
14167	7234.52	0.0692015	0.0440369	1.57144	0.11608	0.447856	ENSMUSG00000022523	Fgf12	fibroblast growth factor 12
14745	851.293	0.239501	0.152349	1.57205	0.115938	0.447856	ENSMUSG00000038668	Lpar1	lysophosphatidic acid receptor 1
18197	18295.8	0.0677127	0.0430866	1.57155	0.116055	0.447856	ENSMUSG00000020297	Nsg2	neuron specific gene family member 2
227095	488.397	0.0779104	0.0495602	1.57204	0.115942	0.447856	ENSMUSG00000041426	Hibch	3-hydroxyisobutyryl-Coenzyme A hydrolase
227753	2291.41	0.103972	0.0661434	1.57192	0.11597	0.447856	ENSMUSG00000026879	Gsn	gelsolin
239606	7270.68	-0.0610526	0.0388331	-1.57218	0.115909	0.447856	ENSMUSG00000036298	Slc2a13	solute carrier family 2 (facilitated glucose transporter), member 13
52538	805.024	0.0990093	0.0629887	1.57186	0.115983	0.447856	ENSMUSG00000036880	Acaa2	acetyl-Coenzyme A acyltransferase 2 (mitochondrial 3-oxoacyl-Coenzyme A thiolase)
54725	6904.34	-0.0877616	0.055846	-1.57149	0.116069	0.447856	ENSMUSG00000032076	Cadm1	cell adhesion molecule 1
100040724	595.32	-0.12216	0.0777519	-1.57115	0.116148	0.447903	ENSMUSG00000097391	Mirg	miRNA containing gene
100040322	165.515	0.144471	0.0919619	1.57099	0.116185	0.447919	ENSMUSG00000071181	3830408C21Rik	RIKEN cDNA 3830408C21 gene
18035	777.438	-0.115019	0.0732288	-1.57068	0.116258	0.448069	ENSMUSG00000021025	Nfkbia	nuclear factor of kappa light polypeptide gene enhancer in B cells inhibitor, alpha
67238	1585.31	-0.0579487	0.0369118	-1.56992	0.116433	0.448614	ENSMUSG00000083012	Fam220a	family with sequence similarity 220, member A
67238	1585.31	-0.0579487	0.0369118	-1.56992	0.116433	0.448614	ENSMUSG00000118332	Fam220a	family with sequence similarity 220, member A
668225	107.251	-0.187005	0.119132	-1.56973	0.116478	0.448659	ENSMUSG00000095440	Fignl2	fidgetin-like 2
216991	241.325	0.140123	0.0893021	1.56909	0.116626	0.449101	ENSMUSG00000020709	Adap2	ArfGAP with dual PH domains 2
13636	133.208	0.170788	0.108863	1.56883	0.116688	0.449211	ENSMUSG00000027954	Efna1	ephrin A1
14017	483.462	0.166303	0.106047	1.5682	0.116834	0.449392	ENSMUSG00000078771	Evi2a	ecotropic viral integration site 2a
67588	3885.94	-0.0409384	0.0261038	-1.56829	0.116813	0.449392	ENSMUSG00000025373	Rnf41	ring finger protein 41
73942	265.286	-0.135678	0.0865185	-1.56819	0.116836	0.449392	ENSMUSG00000034334	Fam151b	family with sequence similarity 151, member B
245000	748.599	0.0713213	0.0454857	1.56799	0.116883	0.449443	ENSMUSG00000032409	Atr	ataxia telangiectasia and Rad3 related
381269	260.451	-0.154589	0.0986201	-1.56752	0.116994	0.449742	ENSMUSG00000039395	Mreg	melanoregulin
230863	4684.98	-0.0561492	0.0358428	-1.56654	0.117222	0.450231	ENSMUSG00000045349	Sh2d5	SH2 domain containing 5
69150	1725.56	0.079152	0.0505227	1.56666	0.117194	0.450231	ENSMUSG00000022808	Snx4	sorting nexin 4
72514	353.91	0.157683	0.100655	1.56657	0.117215	0.450231	ENSMUSG00000047632	Fgfbp3	fibroblast growth factor binding protein 3
59090	4004.19	-0.222129	0.141854	-1.5659	0.117371	0.450544	ENSMUSG00000035621	Midn	midnolin
66874	981.831	0.073487	0.0469286	1.56593	0.117365	0.450544	ENSMUSG00000020783	Ncbp3	nuclear cap binding subunit 3
217737	4603.15	-0.0543758	0.034735	-1.56545	0.117478	0.450825	ENSMUSG00000021037	Ahsa1	AHA1, activator of heat shock protein ATPase 1
106861	2162.41	0.0790464	0.0505504	1.56371	0.117885	0.451032	ENSMUSG00000002475	Abhd3	abhydrolase domain containing 3
16012	2250.01	-0.0972759	0.0621619	-1.56488	0.117611	0.451032	ENSMUSG00000023046	Igfbp6	insulin-like growth factor binding protein 6
17125	1336	-0.0797354	0.0509981	-1.5635	0.117936	0.451032	ENSMUSG00000031681	Smad1	SMAD family member 1
18029	9605.49	-0.0961046	0.0614222	-1.56466	0.117664	0.451032	ENSMUSG00000055053	Nfic	nuclear factor I/C
210148	521.04	-0.0958619	0.0613099	-1.56356	0.11792	0.451032	ENSMUSG00000024069	Slc30a6	solute carrier family 30 (zinc transporter), member 6
224674	335.564	0.123249	0.0787949	1.56417	0.117777	0.451032	ENSMUSG00000024036	Slc37a1	solute carrier family 37 (glycerol-3-phosphate transporter), member 1
225523	2454.53	0.054885	0.0350912	1.56407	0.117802	0.451032	ENSMUSG00000048799	Cep120	centrosomal protein 120
231002	215.952	0.150176	0.0960349	1.56377	0.117872	0.451032	ENSMUSG00000078485	Plekhn1	pleckstrin homology domain containing, family N member 1
51788	1457.18	0.114937	0.0735048	1.56367	0.117896	0.451032	ENSMUSG00000037894	H2az1	H2A.Z variant histone 1
68052	1724.23	0.0653489	0.0417715	1.56444	0.117715	0.451032	ENSMUSG00000090862	Rps13	ribosomal protein S13
77767	1219.37	0.329897	0.210937	1.56396	0.117827	0.451032	ENSMUSG00000026830	Ermn	ermin, ERM-like protein
93762	2309.91	-0.0707231	0.0451993	-1.5647	0.117654	0.451032	ENSMUSG00000031715	Smarca5	SWI/SNF related, matrix associated, actin dependent regulator of chromatin, subfamily a, member 5
74191	675.016	0.0855406	0.0547418	1.56262	0.118142	0.451692	ENSMUSG00000036362	P2ry13	purinergic receptor P2Y, G-protein coupled 13
101565	2927.12	0.0857138	0.0548754	1.56197	0.118295	0.451775	ENSMUSG00000033904	Ccp110	centriolar coiled coil protein 110
18810	12856	-0.0549772	0.0352377	-1.56018	0.118717	0.451775	ENSMUSG00000022565	Plec	plectin
207742	119.89	-0.167873	0.107485	-1.56183	0.118328	0.451775	ENSMUSG00000034177	Rnf43	ring finger protein 43
214931	56240.8	-0.0667973	0.0427924	-1.56096	0.118533	0.451775	ENSMUSG00000025738	Fbxl16	F-box and leucine-rich repeat protein 16
230235	13287.7	-0.0639008	0.0409448	-1.56066	0.118604	0.451775	ENSMUSG00000045589	Frrs1l	ferric-chelate reductase 1 like
23980	8240.81	0.04643	0.0297585	1.56023	0.118707	0.451775	ENSMUSG00000032959	Pebp1	phosphatidylethanolamine binding protein 1
245688	5510.83	-0.0588982	0.0377151	-1.56166	0.118368	0.451775	ENSMUSG00000031353	Rbbp7	retinoblastoma binding protein 7, chromatin remodeling factor
320150	6317.62	0.058281	0.0373291	1.56127	0.118459	0.451775	ENSMUSG00000035798	Zdhhc17	zinc finger, DHHC domain containing 17
331026	472.275	-0.0956537	0.0612449	-1.56182	0.11833	0.451775	ENSMUSG00000070284	Gmppb	GDP-mannose pyrophosphorylase B
381038	992.532	0.0711949	0.0455829	1.56188	0.118317	0.451775	ENSMUSG00000033918	Parl	presenilin associated, rhomboid-like
442802	101.863	-0.205932	0.131965	-1.56051	0.11864	0.451775	NA	C330011M18Rik	RIKEN cDNA C330011M18 gene
56743	180.198	-0.216928	0.138981	-1.56085	0.118559	0.451775	ENSMUSG00000040751	Lat2	linker for activation of T cells family, member 2
67049	410.752	0.0930422	0.0595817	1.56159	0.118385	0.451775	ENSMUSG00000032103	Pus3	pseudouridine synthase 3
67166	4675.49	-0.0586515	0.0375634	-1.5614	0.11843	0.451775	ENSMUSG00000030105	Arl8b	ADP-ribosylation factor-like 8B
67561	3413.4	0.0430549	0.0275874	1.56067	0.118601	0.451775	ENSMUSG00000032512	Wdr48	WD repeat domain 48
71452	6520.24	0.0478002	0.0306393	1.5601	0.118737	0.451775	ENSMUSG00000020864	Ankrd40	ankyrin repeat domain 40
73229	498.89	0.126672	0.0811839	1.56031	0.118686	0.451775	ENSMUSG00000035868	Zfp983	zinc finger protein 983
234728	315.145	0.134449	0.0862163	1.55944	0.118892	0.452234	ENSMUSG00000046441	Cmtr2	cap methyltransferase 2
16000	711.519	0.214359	0.137506	1.5589	0.119019	0.45259	ENSMUSG00000020053	Igf1	insulin-like growth factor 1
236920	2179.13	0.088083	0.0565096	1.55873	0.119061	0.452622	ENSMUSG00000031216	Stard8	START domain containing 8
12334	3575.57	0.0603615	0.0387372	1.55823	0.119179	0.452887	ENSMUSG00000026509	Capn2	calpain 2
29817	1298.75	-0.133553	0.0857293	-1.55784	0.119271	0.452887	ENSMUSG00000036256	Igfbp7	insulin-like growth factor binding protein 7
52206	2270.45	-0.0572215	0.0367332	-1.55776	0.119291	0.452887	ENSMUSG00000029176	Anapc4	anaphase promoting complex subunit 4
67381	772.346	0.0785511	0.0504174	1.55802	0.119229	0.452887	ENSMUSG00000022109	Med4	mediator complex subunit 4
74080	129.408	0.183977	0.118107	1.55772	0.1193	0.452887	ENSMUSG00000032456	Nmnat3	nicotinamide nucleotide adenylyltransferase 3
243219	3698.12	-0.0597132	0.0383407	-1.55744	0.119367	0.453006	ENSMUSG00000051339	2900026A02Rik	RIKEN cDNA 2900026A02 gene
68332	714.525	0.0894398	0.0574325	1.5573	0.119399	0.453006	ENSMUSG00000074211	Sdhaf1	succinate dehydrogenase complex assembly factor 1
223723	874.731	-0.0843485	0.0542219	-1.55561	0.1198	0.454398	ENSMUSG00000016757	Ttll12	tubulin tyrosine ligase-like family, member 12
12916	769.146	-0.10193	0.0655511	-1.55496	0.119955	0.454601	ENSMUSG00000063889	Crem	cAMP responsive element modulator
15902	5018.72	0.0626504	0.0402903	1.55497	0.119953	0.454601	ENSMUSG00000020644	Id2	inhibitor of DNA binding 2
70686	756.665	0.0900946	0.0579333	1.55514	0.119912	0.454601	ENSMUSG00000030203	Dusp16	dual specificity phosphatase 16
101966	1691.67	-0.057562	0.0370295	-1.55449	0.120068	0.454771	ENSMUSG00000019362	D8Ertd738e	DNA segment, Chr 8, ERATO Doi 738, expressed
224020	19992.2	-0.0503119	0.0323628	-1.55462	0.120037	0.454771	ENSMUSG00000041720	Pi4ka	phosphatidylinositol 4-kinase alpha
107328	383.737	-0.107824	0.0693785	-1.55414	0.12015	0.454954	ENSMUSG00000047656	Trpt1	tRNA phosphotransferase 1
319758	2322.51	0.0711118	0.045791	1.55297	0.120431	0.45589	ENSMUSG00000037674	Rfx7	regulatory factor X, 7
69590	173.618	0.199379	0.128411	1.55267	0.120503	0.456032	ENSMUSG00000021760	Gpx8	glutathione peroxidase 8 (putative)
107986	308.281	0.117173	0.0754769	1.55244	0.120558	0.456111	ENSMUSG00000002109	Ddb2	damage specific DNA binding protein 2
68515	349.656	0.136623	0.0880191	1.55219	0.120616	0.456201	ENSMUSG00000025141	Myadml2	myeloid-associated differentiation marker-like 2
545062	435.757	-0.11781	0.0759522	-1.55111	0.120876	0.457055	NA	Gm5802	predicted gene 5802
56190	100.575	-0.156649	0.101031	-1.55049	0.121023	0.457483	ENSMUSG00000027510	Rbm38	RNA binding motif protein 38
16658	1837.19	-0.0980378	0.0632739	-1.54942	0.121281	0.457554	ENSMUSG00000074622	Mafb	v-maf musculoaponeurotic fibrosarcoma oncogene family, protein B (avian)
19084	34665.3	-0.0328008	0.0211587	-1.55023	0.121087	0.457554	ENSMUSG00000020612	Prkar1a	protein kinase, cAMP dependent regulatory, type I, alpha
192169	1584.18	-0.0630087	0.0406585	-1.54971	0.121212	0.457554	ENSMUSG00000031634	Ufsp2	UFM1-specific peptidase 2
20463	2997.09	0.0472264	0.0304775	1.54955	0.121249	0.457554	ENSMUSG00000024248	Cox7a2l	cytochrome c oxidase subunit 7A2 like
225912	699.707	-0.0725727	0.0468368	-1.54948	0.121266	0.457554	ENSMUSG00000034445	Cyb561a3	cytochrome b561 family, member A3
546611	120.809	0.190108	0.122646	1.55006	0.121128	0.457554	ENSMUSG00000090799	Klhl33	kelch-like 33
66905	686.406	0.136439	0.088028	1.54996	0.121152	0.457554	ENSMUSG00000024197	Plin3	perilipin 3
72544	446.034	-0.128653	0.0830466	-1.54916	0.121343	0.457659	ENSMUSG00000109941	Exosc6	exosome component 6
59057	1363.26	0.0731651	0.0472482	1.54853	0.121495	0.458103	ENSMUSG00000051469	Zfp24	zinc finger protein 24
12489	393.433	0.1139	0.073577	1.54804	0.121612	0.458415	ENSMUSG00000004609	Cd33	CD33 antigen
54632	880.892	-0.068353	0.0441585	-1.5479	0.121646	0.458415	ENSMUSG00000031171	Ftsj1	FtsJ RNA methyltransferase homolog 1 (E. coli)
66482	2439.41	-0.0440661	0.0284724	-1.54768	0.1217	0.458489	ENSMUSG00000021357	Exoc2	exocyst complex component 2
380785	8670	-0.0726766	0.0469812	-1.54693	0.12188	0.459039	ENSMUSG00000040867	Begain	brain-enriched guanylate kinase-associated
228482	197.818	-0.153964	0.0995394	-1.54677	0.12192	0.459058	ENSMUSG00000041219	Arhgap11a	Rho GTPase activating protein 11A
244198	468.453	0.12967	0.0838439	1.54656	0.121968	0.459112	ENSMUSG00000051041	Olfml1	olfactomedin-like 1
68481	855.87	0.0917999	0.0593923	1.54565	0.122188	0.459812	ENSMUSG00000026566	Mpzl1	myelin protein zero-like 1
67117	5219.43	-0.0616639	0.0399038	-1.54531	0.12227	0.459991	ENSMUSG00000031176	Dynlt3	dynein light chain Tctex-type 3
668173	475.532	-0.0829154	0.0536624	-1.54513	0.122315	0.460029	ENSMUSG00000029047	Pex10	peroxisomal biogenesis factor 10
58187	988.837	-0.104151	0.0674169	-1.54488	0.122375	0.460125	ENSMUSG00000022132	Cldn10	claudin 10
242773	3015.04	-0.0635384	0.0411363	-1.54458	0.122447	0.460268	ENSMUSG00000039838	Slc45a1	solute carrier family 45, member 1
103172	5730.44	-0.054873	0.0355341	-1.54423	0.122532	0.460321	ENSMUSG00000049422	Chchd10	coiled-coil-helix-coiled-coil-helix domain containing 10
19981	1794.5	0.0791243	0.0512431	1.5441	0.122565	0.460321	ENSMUSG00000046330	Rpl37a	ribosomal protein L37a
20616	22377.9	-0.0452623	0.0293158	-1.54396	0.122599	0.460321	ENSMUSG00000033419	Snap91	synaptosomal-associated protein 91
668745	160.01	0.154916	0.10031	1.54436	0.122501	0.460321	NA	NA	NA
330192	2095.39	-0.0603269	0.0390811	-1.54363	0.122677	0.460396	ENSMUSG00000066278	Vps37b	vacuolar protein sorting 37B
83398	2144.4	-0.100298	0.0649772	-1.54359	0.122687	0.460396	ENSMUSG00000027977	Ndst3	N-deacetylase/N-sulfotransferase (heparan glucosaminyl) 3
13866	165.282	0.155696	0.10091	1.54292	0.122849	0.460743	ENSMUSG00000062312	Erbb2	erb-b2 receptor tyrosine kinase 2
243385	285.505	-0.218619	0.141704	-1.54278	0.122883	0.460743	ENSMUSG00000045441	Gprin3	GPRIN family member 3
321008	679.777	0.0875772	0.0567657	1.54279	0.122883	0.460743	ENSMUSG00000070814	Zswim9	zinc finger SWIM-type containing 9
74996	5037.57	0.0477281	0.0309422	1.54249	0.122954	0.460879	ENSMUSG00000059263	Usp47	ubiquitin specific peptidase 47
21672	6899.73	0.0369207	0.0239426	1.54205	0.123061	0.461151	ENSMUSG00000005161	Prdx2	peroxiredoxin 2
67471	1317.66	0.0659664	0.0427848	1.54182	0.123118	0.461237	ENSMUSG00000063808	Gpatch1	G patch domain containing 1
67471	1317.66	0.0659664	0.0427848	1.54182	0.123118	0.461237	ENSMUSG00000118454	Gpatch1	G patch domain containing 1
22064	563.639	0.0778885	0.0505305	1.54141	0.123216	0.461334	ENSMUSG00000100254	Trpc2	transient receptor potential cation channel, subfamily C, member 2
52245	371.51	0.109564	0.0710995	1.541	0.123316	0.461334	ENSMUSG00000036513	Commd2	COMM domain containing 2
69080	854.889	0.0817599	0.0530469	1.54128	0.12325	0.461334	ENSMUSG00000033021	Gmppa	GDP-mannose pyrophosphorylase A
69833	1113.44	0.0721818	0.0468318	1.5413	0.123244	0.461334	ENSMUSG00000033020	Polr2f	polymerase (RNA) II (DNA directed) polypeptide F
75316	486.363	0.0958331	0.0621843	1.54111	0.123289	0.461334	ENSMUSG00000031939	Taf1d	TATA-box binding protein associated factor, RNA polymerase I, D
100041797	176.059	0.126801	0.0823253	1.54024	0.123501	0.461826	NA	NA	NA
14109	4892.59	0.0440469	0.0285986	1.54018	0.123517	0.461826	ENSMUSG00000038274	Fau	Finkel-Biskis-Reilly murine sarcoma virus (FBR-MuSV) ubiquitously expressed (fox derived)
22380	2501.67	0.0470006	0.0305202	1.53998	0.123565	0.461876	ENSMUSG00000022023	Wbp4	WW domain binding protein 4
268510	6467.5	-0.0680354	0.044196	-1.5394	0.123706	0.462148	ENSMUSG00000043857	Mgat5b	mannoside acetylglucosaminyltransferase 5, isoenzyme B
55978	1646.68	0.0582931	0.0378674	1.5394	0.123706	0.462148	ENSMUSG00000001105	Ift20	intraflagellar transport 20
105975	163.426	-0.164229	0.1067	-1.53917	0.123763	0.462232	ENSMUSG00000097209	AU022754	expressed sequence AU022754
75686	651.849	0.0845111	0.0549121	1.53903	0.123798	0.462232	ENSMUSG00000032565	Nudt16	nudix (nucleoside diphosphate linked moiety X)-type motif 16
102103	1571.8	0.0935476	0.0607961	1.53871	0.123875	0.462263	ENSMUSG00000045636	Mtus1	mitochondrial tumor suppressor 1
66368	2346.63	0.059735	0.0388199	1.53877	0.12386	0.462263	ENSMUSG00000000339	Rtca	RNA 3'-terminal phosphate cyclase
100416706	464.567	0.0924601	0.0601578	1.53696	0.124304	0.462315	ENSMUSG00000058093	Zfp729b	zinc finger protein 729b
106572	3027.27	0.0556185	0.036156	1.53829	0.123977	0.462315	ENSMUSG00000056515	Rab31	RAB31, member RAS oncogene family
17127	4134.38	-0.0721081	0.0468959	-1.53762	0.124142	0.462315	ENSMUSG00000032402	Smad3	SMAD family member 3
235626	3949.31	0.0467151	0.0303901	1.53718	0.124249	0.462315	ENSMUSG00000044791	Setd2	SET domain containing 2
252864	778.759	-0.121633	0.0791036	-1.53765	0.124135	0.462315	ENSMUSG00000042662	Dusp15	dual specificity phosphatase-like 15
268656	1067.6	0.0703401	0.0457585	1.5372	0.124243	0.462315	ENSMUSG00000021468	Sptlc1	serine palmitoyltransferase, long chain base subunit 1
399609	126.246	-0.156758	0.101942	-1.53772	0.124117	0.462315	NA	C130046K22Rik	RIKEN cDNA C130046K22 gene
56191	8458.55	-0.0613877	0.0399253	-1.53756	0.124155	0.462315	ENSMUSG00000025272	Tro	trophinin
66412	381.845	-0.120508	0.0784064	-1.53697	0.1243	0.462315	ENSMUSG00000042659	Arrdc4	arrestin domain containing 4
66922	687.831	-0.090906	0.0591399	-1.53713	0.124261	0.462315	ENSMUSG00000055723	Rras2	related RAS viral (r-ras) oncogene 2
70292	1052.07	0.0739648	0.0481097	1.53742	0.12419	0.462315	ENSMUSG00000029094	Afap1	actin filament associated protein 1
70567	524.632	0.0991573	0.064469	1.53806	0.124033	0.462315	ENSMUSG00000054237	Fra10ac1	FRA10AC1 homolog (human)
107771	2241.27	-0.0611186	0.0397697	-1.53681	0.124339	0.462319	ENSMUSG00000049086	Bmyc	brain expressed myelocytomatosis oncogene
19155	9070.27	-0.0389963	0.0253798	-1.53651	0.124413	0.462467	ENSMUSG00000001441	Npepps	aminopeptidase puromycin sensitive
75079	424.477	-0.0944454	0.061474	-1.53635	0.124453	0.462486	ENSMUSG00000029127	Zbtb49	zinc finger and BTB domain containing 49
245020	645.697	0.0935021	0.0608692	1.53611	0.12451	0.46257	ENSMUSG00000070287	Slc35g2	solute carrier family 35, member G2
14081	2508.03	-0.0570674	0.0371703	-1.5353	0.124711	0.462932	ENSMUSG00000018796	Acsl1	acyl-CoA synthetase long-chain family member 1
230082	7795.57	-0.0386523	0.0251757	-1.5353	0.124709	0.462932	ENSMUSG00000028430	Nol6	nucleolar protein family 6 (RNA-associated)
52004	619.42	-0.0978781	0.0637452	-1.53546	0.124671	0.462932	ENSMUSG00000024856	Cdk2ap2	CDK2-associated protein 2
52004	619.42	-0.0978781	0.0637452	-1.53546	0.124671	0.462932	ENSMUSG00000097485	Cdk2ap2	CDK2-associated protein 2
66196	521.66	-0.109556	0.0713732	-1.53497	0.124791	0.462971	ENSMUSG00000020527	Myo19	myosin XIX
73692	3040.68	0.0711822	0.0463721	1.53502	0.124778	0.462971	ENSMUSG00000039801	Cplane1	ciliogenesis and planar polarity effector 1
19347	14375.3	0.0442746	0.0288493	1.53468	0.124861	0.463038	ENSMUSG00000035901	Dennd5a	DENN/MADD domain containing 5A
74777	1196.83	-0.0697847	0.0454737	-1.53462	0.124878	0.463038	ENSMUSG00000050989	Selenon	selenoprotein N
107586	392.69	-0.155104	0.10109	-1.53432	0.12495	0.463047	ENSMUSG00000037279	Ovol2	ovo like zinc finger 2
218490	2682.47	0.0595403	0.0388045	1.53437	0.12494	0.463047	ENSMUSG00000021660	Btf3	basic transcription factor 3
66834	1502	-0.0582671	0.0379822	-1.53406	0.125014	0.463157	ENSMUSG00000006717	Acot13	acyl-CoA thioesterase 13
382245	279.697	-0.113442	0.0739735	-1.53355	0.125141	0.463242	ENSMUSG00000041353	Tmem29	transmembrane protein 29
73451	823.235	0.0794861	0.051824	1.53377	0.125086	0.463242	ENSMUSG00000067430	Zfp763	zinc finger protein 763
76498	2700.25	-0.0594445	0.0387623	-1.53356	0.125137	0.463242	ENSMUSG00000023909	Paqr4	progestin and adipoQ receptor family member IV
20394	5527.57	0.0752062	0.049063	1.53285	0.125313	0.463622	ENSMUSG00000023236	Scg5	secretogranin V
22184	1935.13	0.0712987	0.0465107	1.53295	0.125288	0.463622	ENSMUSG00000031370	Zrsr2	zinc finger (CCCH type), RNA binding motif and serine/arginine rich 2
100039786	165.235	-0.201119	0.131221	-1.53268	0.125355	0.463651	NA	Gm2423	predicted gene 2423
11843	3811.04	-0.0582972	0.0380525	-1.53202	0.125518	0.463769	ENSMUSG00000021877	Arf4	ADP-ribosylation factor 4
11843	3811.04	-0.0582972	0.0380525	-1.53202	0.125518	0.463769	ENSMUSG00000115861	Arf4	ADP-ribosylation factor 4
13347	1845.74	-0.06304	0.0411492	-1.53199	0.125526	0.463769	ENSMUSG00000028974	Dffa	DNA fragmentation factor, alpha subunit
230737	2322.58	0.0551341	0.035986	1.5321	0.125498	0.463769	ENSMUSG00000028869	Gnl2	guanine nucleotide binding protein-like 2 (nucleolar)
246257	567.162	-0.160267	0.104595	-1.53226	0.125458	0.463769	ENSMUSG00000038268	Ovca2	candidate tumor suppressor in ovarian cancer 2
105298	6361.78	-0.062477	0.0408195	-1.53057	0.125876	0.464715	ENSMUSG00000002808	Epdr1	ependymin related protein 1 (zebrafish)
11669	3512.56	0.0675168	0.0441081	1.53071	0.12584	0.464715	ENSMUSG00000029455	Aldh2	aldehyde dehydrogenase 2, mitochondrial
22027	13470.6	-0.0837553	0.0547281	-1.53039	0.12592	0.464715	ENSMUSG00000020048	Hsp90b1	heat shock protein 90, beta (Grp94), member 1
320100	842.778	0.11115	0.0726273	1.53042	0.125913	0.464715	ENSMUSG00000008318	Relt	RELT tumor necrosis factor receptor
54138	8054.03	-0.0404356	0.0264319	-1.5298	0.126066	0.465124	ENSMUSG00000016541	Atxn10	ataxin 10
22625	205.284	-0.176405	0.115334	-1.52952	0.126136	0.465253	ENSMUSG00000051590	Map3k19	mitogen-activated protein kinase kinase kinase 19
66396	753.831	0.0768399	0.0502501	1.52915	0.126228	0.465464	ENSMUSG00000079084	Ccdc82	coiled-coil domain containing 82
93876	241.341	0.129395	0.0846508	1.52857	0.126372	0.465867	ENSMUSG00000063687	Pcdhb5	protocadherin beta 5
20592	1131.16	0.0702193	0.0459687	1.52754	0.126626	0.466116	ENSMUSG00000056673	Kdm5d	lysine (K)-specific demethylase 5D
22439	1396.05	-0.0595943	0.0390226	-1.52717	0.126718	0.466116	ENSMUSG00000015342	Xk	X-linked Kx blood group
23863	503.147	0.0839714	0.0549631	1.52778	0.126568	0.466116	ENSMUSG00000053226	Dand5	DAN domain family member 5, BMP antagonist
241764	584.687	-0.112277	0.0734945	-1.52769	0.126589	0.466116	ENSMUSG00000035576	L3mbtl1	L3MBTL1 histone methyl-lysine binding protein
57905	798.789	0.0994801	0.0651396	1.52718	0.126715	0.466116	ENSMUSG00000030056	Isy1	ISY1 splicing factor homolog
66508	2980.38	-0.0498526	0.0326317	-1.52774	0.126578	0.466116	ENSMUSG00000030842	Lamtor1	late endosomal/lysosomal adaptor, MAPK and MTOR activator 1
67345	1676.61	-0.0575135	0.037655	-1.52738	0.126666	0.466116	ENSMUSG00000020064	Herc4	hect domain and RLD 4
83964	1106	0.085064	0.0556906	1.52744	0.126652	0.466116	ENSMUSG00000031990	Jam3	junction adhesion molecule 3
99138	5206.87	-0.0444966	0.0291428	-1.52685	0.126799	0.466288	ENSMUSG00000027367	Stard7	START domain containing 7
11539	10705.7	-0.0664892	0.0435864	-1.52546	0.127145	0.466945	ENSMUSG00000042429	Adora1	adenosine A1 receptor
14312	11514.8	0.0563299	0.0369252	1.52552	0.12713	0.466945	ENSMUSG00000024335	Brd2	bromodomain containing 2
317717	579.105	-0.0866273	0.0567748	-1.52581	0.127058	0.466945	ENSMUSG00000034473	Sec22a	SEC22 homolog A, vesicle trafficking protein
67902	543.704	-0.0940981	0.0616864	-1.52543	0.127152	0.466945	ENSMUSG00000025538	Sumf2	sulfatase modifying factor 2
71724	188.739	0.25131	0.164716	1.52572	0.127081	0.466945	ENSMUSG00000064294	Aox3	aldehyde oxidase 3
12460	671.963	0.0936294	0.0614015	1.52487	0.127291	0.467258	ENSMUSG00000034108	Ccs	copper chaperone for superoxide dismutase
319944	2028.07	-0.0461128	0.0302418	-1.52481	0.127307	0.467258	ENSMUSG00000037343	Taf2	TATA-box binding protein associated factor 2
69718	1605.91	-0.062181	0.040801	-1.52401	0.127507	0.467745	ENSMUSG00000060733	Ipmk	inositol polyphosphate multikinase
77041	318.732	-0.108302	0.0710648	-1.524	0.12751	0.467745	ENSMUSG00000021592	Arsk	arylsulfatase K
16881	502.161	0.0874929	0.0574247	1.52361	0.127606	0.467841	ENSMUSG00000056394	Lig1	ligase I, DNA, ATP-dependent
268448	3265.93	0.0584072	0.0383315	1.52374	0.127574	0.467841	ENSMUSG00000037791	Phf12	PHD finger protein 12
26405	1922.16	0.0590535	0.0387773	1.52289	0.127787	0.468377	ENSMUSG00000024383	Map3k2	mitogen-activated protein kinase kinase kinase 2
65964	370.325	0.141281	0.092801	1.52241	0.127906	0.468582	ENSMUSG00000004085	Map3k20	mitogen-activated protein kinase kinase kinase 20
76157	112.678	0.755787	0.496449	1.52238	0.127913	0.468582	ENSMUSG00000050473	Slc35d3	solute carrier family 35, member D3
217430	117.965	-0.160359	0.105352	-1.52212	0.127979	0.468698	ENSMUSG00000045679	Pqlc3	PQ loop repeat containing
18107	4805.16	-0.0506392	0.0332762	-1.52178	0.128064	0.468879	ENSMUSG00000020936	Nmt1	N-myristoyltransferase 1
237615	5136.05	-0.0579847	0.0381095	-1.52153	0.128127	0.468983	ENSMUSG00000014498	Ankrd52	ankyrin repeat domain 52
67031	1574.02	0.0700327	0.0460322	1.52138	0.128163	0.468987	ENSMUSG00000038398	Upf3a	UPF3 regulator of nonsense transcripts homolog A (yeast)
266632	95.8539	-0.195584	0.128577	-1.52114	0.128224	0.468989	ENSMUSG00000059883	Irak4	interleukin-1 receptor-associated kinase 4
50779	1767.26	0.0726373	0.0477553	1.52103	0.128252	0.468989	ENSMUSG00000021219	Rgs6	regulator of G-protein signaling 6
67393	4721.22	-0.0533391	0.0350693	-1.52096	0.128269	0.468989	ENSMUSG00000046668	Cxxc5	CXXC finger 5
212555	407.412	-0.113599	0.0746957	-1.52082	0.128305	0.468993	ENSMUSG00000028744	Slc66a1	solute carrier family 66 member 1
66147	896.06	0.0704524	0.0463399	1.52034	0.128425	0.469094	ENSMUSG00000028923	Necap2	NECAP endocytosis associated 2
68554	300.698	0.110529	0.0727026	1.52029	0.128438	0.469094	ENSMUSG00000062691	Cebpzos	CCAAT/enhancer binding protein (C/EBP), zeta, opposite strand
69237	1360.11	-0.0691425	0.0454717	-1.52056	0.12837	0.469094	ENSMUSG00000021149	Gtpbp4	GTP binding protein 4
66593	905.217	-0.0927507	0.0610174	-1.52007	0.128494	0.46917	ENSMUSG00000029433	Diablo	diablo, IAP-binding mitochondrial protein
100503830	154.424	-0.147162	0.0968615	-1.5193	0.128686	0.469743	ENSMUSG00000087675	Gm11762	predicted gene 11762
76829	1149.42	-0.0914951	0.0602291	-1.51912	0.128733	0.469787	ENSMUSG00000027560	Dok5	docking protein 5
218210	2549.55	-0.0578319	0.0380816	-1.51863	0.128855	0.470106	ENSMUSG00000021374	Nup153	nucleoporin 153
74490	127.37	0.179646	0.118315	1.51837	0.12892	0.470214	ENSMUSG00000042918	Mamstr	MEF2 activating motif and SAP domain containing transcriptional regulator
20595	573.733	-0.0855058	0.0563597	-1.51715	0.12923	0.471106	ENSMUSG00000021645	Smn1	survival motor neuron 1
276905	523.945	-0.0973587	0.0641737	-1.51711	0.129238	0.471106	ENSMUSG00000057219	Armc7	armadillo repeat containing 7
71141	115.118	0.17693	0.116643	1.51685	0.129305	0.471106	ENSMUSG00000026224	4933407L21Rik	RIKEN cDNA 4933407L21 gene
71726	706.756	-0.0825165	0.0543993	-1.51687	0.1293	0.471106	ENSMUSG00000036061	Smug1	single-strand selective monofunctional uracil DNA glycosylase
53356	2457.5	0.0499134	0.0329093	1.5167	0.129343	0.471114	ENSMUSG00000070319	Eif3g	eukaryotic translation initiation factor 3, subunit G
232910	4669.05	-0.0451612	0.0297793	-1.51653	0.129385	0.471139	ENSMUSG00000008036	Ap2s1	adaptor-related protein complex 2, sigma 1 subunit
13199	59145.1	-0.0698602	0.0460972	-1.5155	0.129646	0.471822	ENSMUSG00000059213	Ddn	dendrin
66961	4783.2	0.193482	0.127662	1.51558	0.129626	0.471822	ENSMUSG00000092274	Neat1	nuclear paraspeckle assembly transcript 1 (non-protein coding)
67801	1558.21	0.176904	0.116739	1.51537	0.129678	0.471822	ENSMUSG00000031775	Pllp	plasma membrane proteolipid
271144	335.584	-0.108964	0.0719432	-1.51458	0.129879	0.472426	ENSMUSG00000047117	Ankdd1b	ankyrin repeat and death domain containing 1B
11538	7378.64	-0.0433094	0.0286071	-1.51394	0.130041	0.472502	ENSMUSG00000051149	Adnp	activity-dependent neuroprotective protein
216198	1313	0.0793878	0.0524332	1.51407	0.130007	0.472502	ENSMUSG00000020034	Tcp11l2	t-complex 11 (mouse) like 2
22192	5259.93	-0.0409965	0.0270727	-1.51431	0.129947	0.472502	ENSMUSG00000005575	Ube2m	ubiquitin-conjugating enzyme E2M
64934	1856.54	0.0634948	0.0419353	1.51411	0.129997	0.472502	ENSMUSG00000020430	Pes1	pescadillo ribosomal biogenesis factor 1
269701	504.103	-0.136988	0.0905437	-1.51295	0.130293	0.473159	ENSMUSG00000029442	Wdr66	WD repeat domain 66
67205	474.1	0.0828418	0.0547523	1.51303	0.130273	0.473159	ENSMUSG00000028907	Utp11	UTP11 small subunit processome component
140499	1645.6	0.067192	0.044459	1.51133	0.130705	0.474015	ENSMUSG00000023286	Ube2j2	ubiquitin-conjugating enzyme E2J 2
16162	187.886	0.132725	0.0877941	1.51177	0.130592	0.474015	ENSMUSG00000018341	Il12rb2	interleukin 12 receptor, beta 2
19225	610.244	-0.237156	0.156893	-1.51158	0.13064	0.474015	ENSMUSG00000032487	Ptgs2	prostaglandin-endoperoxide synthase 2
227695	1151.22	0.0677893	0.0448518	1.51141	0.130685	0.474015	ENSMUSG00000039660	Spout1	SPOUT domain containing methyltransferase 1
245622	749.119	-0.0869094	0.0574906	-1.51172	0.130606	0.474015	ENSMUSG00000042595	Fam199x	family with sequence similarity 199, X-linked
15490	1390.31	-0.0686686	0.0454418	-1.51113	0.130755	0.474065	ENSMUSG00000026675	Hsd17b7	hydroxysteroid (17-beta) dehydrogenase 7
103724	1194.08	-0.06678	0.0442144	-1.51037	0.13095	0.474309	ENSMUSG00000034412	Tbc1d10a	TBC1 domain family, member 10a
108686	4233.26	0.0569367	0.0377098	1.50986	0.131078	0.474309	ENSMUSG00000032740	Ccdc88a	coiled coil domain containing 88A
14088	382.969	0.0980144	0.064905	1.51012	0.131012	0.474309	ENSMUSG00000021461	Fancc	Fanconi anemia, complementation group C
14862	6542.59	-0.0982403	0.0650762	-1.50962	0.131141	0.474309	ENSMUSG00000058135	Gstm1	glutathione S-transferase, mu 1
211232	3099.17	-0.0909533	0.0602473	-1.50967	0.131129	0.474309	ENSMUSG00000030270	Cpne9	copine family member IX
227644	2112.93	0.0674204	0.0446406	1.5103	0.130968	0.474309	ENSMUSG00000036281	Snapc4	small nuclear RNA activating complex, polypeptide 4
68250	665.927	0.068789	0.0455423	1.51044	0.13093	0.474309	ENSMUSG00000032381	Ciao2a	cytosolic iron-sulfur assembly component 2A
71893	113.775	0.1812	0.119993	1.51009	0.131022	0.474309	ENSMUSG00000019320	Noxo1	NADPH oxidase organizer 1
76608	2843.87	-0.0451663	0.029913	-1.50992	0.131063	0.474309	ENSMUSG00000046861	Hectd3	HECT domain E3 ubiquitin protein ligase 3
232785	343.681	0.122754	0.0813271	1.50939	0.131199	0.474394	ENSMUSG00000072653	Zfp783	zinc finger protein 783
17380	360.89	0.150566	0.0997683	1.50916	0.131258	0.474456	ENSMUSG00000027820	Mme	membrane metallo endopeptidase
74237	1953.84	0.0563621	0.0373495	1.50904	0.131287	0.474456	ENSMUSG00000025474	Tubgcp2	tubulin, gamma complex associated protein 2
216292	243.143	0.129402	0.0857591	1.5089	0.131325	0.474463	ENSMUSG00000036009	Mettl25	methyltransferase like 25
234463	3359.92	-0.0577988	0.0383142	-1.50855	0.131414	0.474657	ENSMUSG00000031617	Tmem184c	transmembrane protein 184C
12537	3268.75	0.0625291	0.0414579	1.50826	0.131489	0.474799	ENSMUSG00000029062	Cdk11b	cyclin-dependent kinase 11B
12153	3462.24	0.106509	0.0706464	1.50764	0.131647	0.475064	ENSMUSG00000022098	Bmp1	bone morphogenetic protein 1
140629	775.774	-0.0771917	0.0512102	-1.50735	0.131721	0.475064	ENSMUSG00000027300	Ubox5	U box domain containing 5
14388	1273.53	0.138882	0.09211	1.50778	0.13161	0.475064	ENSMUSG00000031714	Gab1	growth factor receptor bound protein 2-associated protein 1
239555	1352.66	-0.0679265	0.0450656	-1.50728	0.131739	0.475064	ENSMUSG00000022412	Mief1	mitochondrial elongation factor 1
382137	249.259	0.127527	0.084597	1.50747	0.131691	0.475064	ENSMUSG00000037845	Fdxacb1	ferredoxin-fold anticodon binding domain containing 1
54326	708.437	-0.0722478	0.0479414	-1.507	0.13181	0.475192	ENSMUSG00000021364	Elovl2	elongation of very long chain fatty acids (FEN1/Elo2, SUR4/Elo3, yeast)-like 2
105835	3075.64	-0.0492731	0.0327135	-1.5062	0.132015	0.475803	ENSMUSG00000042303	Sgsm3	small G protein signaling modulator 3
100043508	668.251	-0.0935056	0.0621187	-1.50527	0.132254	0.476161	NA	Ptges3-ps	prostaglandin E synthase 3, pseudogene
12455	944.556	-0.0811016	0.0538708	-1.50548	0.1322	0.476161	ENSMUSG00000011960	Ccnt1	cyclin T1
654470	389.754	0.112271	0.0745747	1.50548	0.1322	0.476161	ENSMUSG00000038593	Tctn1	tectonic family member 1
68523	682.651	-0.0894002	0.0593918	-1.50526	0.132257	0.476161	ENSMUSG00000031879	Ciao2b	cytosolic iron-sulfur assembly component 2B
100038392	102.641	0.177368	0.117879	1.50465	0.132413	0.476301	ENSMUSG00000085169	Gm10785	predicted gene 10785
11461	40367.1	-0.0506139	0.0336491	-1.50417	0.132537	0.476301	ENSMUSG00000029580	Actb	actin, beta
15214	220.914	0.183774	0.12219	1.504	0.13258	0.476301	ENSMUSG00000019789	Hey2	hairy/enhancer-of-split related with YRPW motif 2
18537	6617.28	-0.048935	0.0325223	-1.50466	0.132412	0.476301	ENSMUSG00000019795	Pcmt1	protein-L-isoaspartate (D-aspartate) O-methyltransferase 1
18537	6617.28	-0.048935	0.0325223	-1.50466	0.132412	0.476301	ENSMUSG00000116405	Pcmt1	protein-L-isoaspartate (D-aspartate) O-methyltransferase 1
233057	639.385	-0.0840984	0.0559152	-1.50403	0.132573	0.476301	ENSMUSG00000050855	Zfp940	zinc finger protein 940
319885	1150.21	0.0941828	0.0626024	1.50446	0.132463	0.476301	ENSMUSG00000035649	Zcchc7	zinc finger, CCHC domain containing 7
54486	465.687	0.129717	0.0862367	1.5042	0.13253	0.476301	ENSMUSG00000029919	Hpgds	hematopoietic prostaglandin D synthase
76894	171.607	0.145467	0.0966778	1.50466	0.132412	0.476301	ENSMUSG00000057234	Mettl15	methyltransferase like 15
69694	317.417	0.121867	0.0810458	1.50367	0.132665	0.476477	ENSMUSG00000050891	Tatdn1	TatD DNase domain containing 1
117160	1108.27	0.213585	0.142128	1.50277	0.132899	0.476525	ENSMUSG00000034714	Ttyh2	tweety family member 2
170676	919.053	-0.10337	0.0687975	-1.50252	0.132963	0.476525	ENSMUSG00000092035	Peg10	paternally expressed 10
20016	796.883	0.0631514	0.042019	1.50292	0.132859	0.476525	ENSMUSG00000067148	Polr1c	polymerase (RNA) I polypeptide C
218543	2585.48	0.064518	0.0429196	1.50323	0.13278	0.476525	ENSMUSG00000032621	Srek1	splicing regulatory glutamine/lysine-rich protein 1
233806	680.746	-0.0928417	0.061784	-1.50268	0.132921	0.476525	ENSMUSG00000030917	Tmem159	transmembrane protein 159
245944	1611.19	-0.0721656	0.0480266	-1.50262	0.132938	0.476525	ENSMUSG00000020128	Vps54	VPS54 GARP complex subunit
320593	94.6666	0.180978	0.120408	1.50304	0.13283	0.476525	ENSMUSG00000117172	A230051N06Rik	RIKEN cDNA A230051N06 gene
56726	3749.37	0.0786369	0.0523044	1.50345	0.132724	0.476525	ENSMUSG00000031246	Sh3bgrl	SH3-binding domain glutamic acid-rich protein like
69957	1909.07	-0.0624309	0.041567	-1.50193	0.133114	0.476939	ENSMUSG00000038416	Cdc16	CDC16 cell division cycle 16
69008	1167.04	-0.0688756	0.045874	-1.50141	0.13325	0.477298	ENSMUSG00000021981	Cab39l	calcium binding protein 39-like
319984	28481.4	-0.0700551	0.0466662	-1.50119	0.133305	0.477369	ENSMUSG00000022208	Jph4	junctophilin 4
107260	8914.55	-0.035211	0.0234697	-1.50028	0.133543	0.477835	ENSMUSG00000024767	Otub1	OTU domain, ubiquitin aldehyde binding 1
13482	249.918	0.178089	0.118689	1.50047	0.133491	0.477835	ENSMUSG00000035000	Dpp4	dipeptidylpeptidase 4
223754	1795.81	-0.0570095	0.0379972	-1.50036	0.133522	0.477835	ENSMUSG00000051864	Tbc1d22a	TBC1 domain family, member 22a
67712	1573.04	-0.0687243	0.0458166	-1.49999	0.133618	0.477978	ENSMUSG00000034248	Slc25a37	solute carrier family 25, member 37
74369	245.57	-0.154155	0.102804	-1.4995	0.133744	0.4783	ENSMUSG00000068117	Mei1	meiotic double-stranded break formation protein 1
100504632	244.366	0.137615	0.0917976	1.49912	0.133844	0.478403	ENSMUSG00000083992	Gm11478	predicted gene 11478
236848	1476.79	-0.0677342	0.0451863	-1.499	0.133874	0.478403	ENSMUSG00000073139	Tmem185a	transmembrane protein 185A
66932	3376.87	0.0540304	0.0360481	1.49884	0.133915	0.478403	ENSMUSG00000047417	Rexo1	REX1, RNA exonuclease 1
70615	1715.91	0.0750908	0.0500994	1.49884	0.133916	0.478403	ENSMUSG00000054708	Ankrd24	ankyrin repeat domain 24
50524	2982.36	0.0676199	0.0451283	1.49839	0.134031	0.478687	ENSMUSG00000049532	Sall2	spalt like transcription factor 2
67155	19326.3	-0.0685154	0.0457348	-1.4981	0.134107	0.47883	ENSMUSG00000024921	Smarca2	SWI/SNF related, matrix associated, actin dependent regulator of chromatin, subfamily a, member 2
20843	2772.42	0.0586004	0.0391333	1.49745	0.134275	0.479303	ENSMUSG00000025862	Stag2	stromal antigen 2
320492	3733.17	-0.0556828	0.0372069	-1.49657	0.134504	0.479994	ENSMUSG00000057715	A830018L16Rik	RIKEN cDNA A830018L16 gene
14768	9119.56	-0.0366926	0.0245228	-1.49626	0.134585	0.480154	ENSMUSG00000026000	Lancl1	LanC (bacterial lantibiotic synthetase component C)-like 1
22031	3074.51	-0.068901	0.0460926	-1.49484	0.134956	0.481351	ENSMUSG00000021277	Traf3	TNF receptor-associated factor 3
100502835	128.622	0.150859	0.10098	1.49396	0.135186	0.48177	NA	NA	NA
11421	809.789	-0.143188	0.0958435	-1.49397	0.135183	0.48177	ENSMUSG00000020681	Ace	angiotensin I converting enzyme (peptidyl-dipeptidase A) 1
11957	4739.34	0.0432096	0.0289412	1.49301	0.135434	0.48177	ENSMUSG00000022890	Atp5j	ATP synthase, H+ transporting, mitochondrial F0 complex, subunit F
20641	872.247	0.100712	0.067413	1.49396	0.135186	0.48177	ENSMUSG00000002477	Snrpd1	small nuclear ribonucleoprotein D1
20922	1648.15	0.0710372	0.0475594	1.49365	0.135266	0.48177	ENSMUSG00000020485	Supt4a	SPT4A, DSIF elongation factor subunit
217866	11103.8	-0.0334617	0.0224006	-1.49379	0.135232	0.48177	ENSMUSG00000021279	Cdc42bpb	CDC42 binding protein kinase beta
319197	218.451	-0.152564	0.102154	-1.49346	0.135317	0.48177	ENSMUSG00000044317	Gpr4	G protein-coupled receptor 4
330409	198.886	0.164548	0.110203	1.49314	0.1354	0.48177	ENSMUSG00000071226	Cecr2	CECR2, histone acetyl-lysine reader
68421	9604.61	-0.0378765	0.0253628	-1.49339	0.135336	0.48177	ENSMUSG00000073725	Lmbrd1	LMBR1 domain containing 1
71302	6453.41	-0.06365	0.0426302	-1.49307	0.135418	0.48177	ENSMUSG00000036452	Arhgap26	Rho GTPase activating protein 26
19935	500.784	0.0943391	0.0631994	1.49272	0.13551	0.481914	ENSMUSG00000037772	Mrpl23	mitochondrial ribosomal protein L23
15040	777.286	-0.109243	0.0732217	-1.49195	0.135713	0.482503	ENSMUSG00000067212	H2-T23	histocompatibility 2, T region locus 23
242202	687.758	0.112326	0.0753028	1.49166	0.135789	0.482503	ENSMUSG00000053965	Pde5a	phosphodiesterase 5A, cGMP-specific
71902	8312.33	-0.0461988	0.0309768	-1.4914	0.135856	0.482503	ENSMUSG00000020114	Cand1	cullin associated and neddylation disassociated 1
72301	3044.06	0.118515	0.0794648	1.49142	0.135852	0.482503	ENSMUSG00000062760	Shisal1	shisa like 1
74374	5897.32	-0.0546701	0.0366559	-1.49144	0.135846	0.482503	ENSMUSG00000068663	Clec16a	C-type lectin domain family 16, member A
213990	14902.6	-0.0660892	0.0443299	-1.49085	0.136001	0.482762	ENSMUSG00000023353	Agap3	ArfGAP with GTPase domain, ankyrin repeat and PH domain 3
72578	228.894	0.169128	0.113436	1.49095	0.135975	0.482762	ENSMUSG00000117042	2700054A10Rik	RIKEN cDNA 2700054A10 gene
217344	96.7915	-0.231326	0.155201	-1.4905	0.136093	0.482962	ENSMUSG00000020806	Rhbdf2	rhomboid 5 homolog 2
18987	527.684	-0.0977288	0.0655883	-1.49003	0.136215	0.482991	ENSMUSG00000008496	Pou2f2	POU domain, class 2, transcription factor 2
20451	7247.06	-0.0552477	0.0370799	-1.48996	0.136234	0.482991	ENSMUSG00000056812	St8sia3	ST8 alpha-N-acetyl-neuraminide alpha-2,8-sialyltransferase 3
270035	564.393	0.0820154	0.0550469	1.48992	0.136246	0.482991	ENSMUSG00000037363	Letm2	leucine zipper-EF-hand containing transmembrane protein 2
66752	763.259	-0.0767083	0.0514736	-1.49025	0.13616	0.482991	ENSMUSG00000097908	4933404O12Rik	RIKEN cDNA 4933404O12 gene
216456	1150.4	-0.080664	0.0541527	-1.48956	0.136339	0.483193	ENSMUSG00000044005	Gls2	glutaminase 2 (liver, mitochondrial)
240087	1191.48	0.0762928	0.0512249	1.48937	0.13639	0.483248	ENSMUSG00000061607	Mdc1	mediator of DNA damage checkpoint 1
78937	3201.45	-0.0545635	0.0366395	-1.4892	0.136435	0.483277	ENSMUSG00000029787	Avl9	AVL9 cell migration associated
103583	7203.5	-0.0483489	0.0324837	-1.48841	0.136643	0.483767	ENSMUSG00000020271	Fbxw11	F-box and WD-40 domain protein 11
71703	1447.03	0.0759445	0.0510243	1.4884	0.136645	0.483767	ENSMUSG00000049047	Armcx3	armadillo repeat containing, X-linked 3
142682	4939.76	0.0695464	0.046731	1.48823	0.13669	0.483799	ENSMUSG00000061410	Zcchc14	zinc finger, CCHC domain containing 14
67890	2455.03	0.0535984	0.0360226	1.48791	0.136775	0.483969	ENSMUSG00000027746	Ufm1	ubiquitin-fold modifier 1
17749	246.034	0.134611	0.0904789	1.48776	0.136813	0.483978	ENSMUSG00000045996	Polr2k	polymerase (RNA) II (DNA directed) polypeptide K
106894	2781.05	-0.0438555	0.0294873	-1.48727	0.136944	0.484085	ENSMUSG00000024622	Hmgxb3	HMG box domain containing 3
17765	2244.71	0.0660417	0.0444056	1.48724	0.136952	0.484085	ENSMUSG00000029267	Mtf2	metal response element binding transcription factor 2
66177	2623.8	0.0506783	0.0340713	1.48742	0.136904	0.484085	ENSMUSG00000084786	Ubl5	ubiquitin-like 5
68729	19646.5	-0.050925	0.034247	-1.48699	0.137017	0.484186	ENSMUSG00000018548	Trim37	tripartite motif-containing 37
170736	897.248	-0.0866284	0.0582664	-1.48676	0.137077	0.48419	ENSMUSG00000022438	Parvb	parvin, beta
246316	1275.26	0.118034	0.0794072	1.48644	0.137163	0.48419	ENSMUSG00000039252	Lgi2	leucine-rich repeat LGI family, member 2
380702	757.918	0.151644	0.102005	1.48663	0.137112	0.48419	ENSMUSG00000053930	Shisa6	shisa family member 6
51791	2346.18	-0.109107	0.0734007	-1.48646	0.137157	0.48419	ENSMUSG00000052087	Rgs14	regulator of G-protein signaling 14
269536	827.847	-0.0813032	0.0547134	-1.48598	0.137283	0.484489	ENSMUSG00000028345	Tex10	testis expressed gene 10
19326	2215.75	-0.0450444	0.0303277	-1.48526	0.137476	0.484787	ENSMUSG00000077450	Rab11b	RAB11B, member RAS oncogene family
73754	466.737	-0.107523	0.0723939	-1.48525	0.137476	0.484787	ENSMUSG00000037214	Thap1	THAP domain containing, apoptosis associated protein 1
74410	2366.03	-0.0699578	0.0470941	-1.48549	0.137414	0.484787	ENSMUSG00000026885	Ttll11	tubulin tyrosine ligase-like family, member 11
68565	1363.62	-0.0698238	0.0470296	-1.48468	0.137629	0.485197	ENSMUSG00000023967	Mrps18a	mitochondrial ribosomal protein S18A
66480	2561.26	0.0587303	0.0395628	1.48448	0.137681	0.485253	ENSMUSG00000012405	Rpl15	ribosomal protein L15
338346	192.103	0.182288	0.122809	1.48432	0.137725	0.485279	ENSMUSG00000053164	Gpr21	G protein-coupled receptor 21
76954	740.58	0.107371	0.0723648	1.48375	0.137876	0.485685	ENSMUSG00000031024	Denn2b	DENN domain containing 2B
114601	1477.07	-0.0780224	0.0526082	-1.48308	0.138052	0.485758	ENSMUSG00000024937	Ehbp1l1	EH domain binding protein 1-like 1
12217	38136.5	-0.0843937	0.0569338	-1.48231	0.138257	0.485758	ENSMUSG00000032589	Bsn	bassoon
14680	10517.6	-0.0891216	0.0600866	-1.48322	0.138016	0.485758	ENSMUSG00000024524	Gnal	guanine nucleotide binding protein, alpha stimulating, olfactory type
14701	2926.16	-0.0760118	0.0512754	-1.48242	0.138228	0.485758	ENSMUSG00000036402	Gng12	guanine nucleotide binding protein (G protein), gamma 12
16650	5293.74	-0.0409471	0.0276176	-1.48264	0.138169	0.485758	ENSMUSG00000003731	Kpna6	karyopherin (importin) alpha 6
223648	270.318	0.144256	0.0973355	1.48205	0.138326	0.485758	ENSMUSG00000098176	Ccdc166	coiled-coil domain containing 166
27965	1190.55	-0.0689821	0.0465456	-1.48203	0.138332	0.485758	ENSMUSG00000032388	Spg21	SPG21, maspardin
330503	877.082	0.0906091	0.0611321	1.48218	0.138291	0.485758	ENSMUSG00000066647	Gm5113	predicted gene 5113
54635	511.567	-0.102383	0.0690781	-1.48213	0.138305	0.485758	ENSMUSG00000028019	Pdgfc	platelet-derived growth factor, C polypeptide
56018	2329.91	0.0639461	0.0431158	1.48313	0.138041	0.485758	ENSMUSG00000030688	Stard10	START domain containing 10
74008	699.066	0.150687	0.10158	1.48343	0.137959	0.485758	ENSMUSG00000020604	Arsg	arylsulfatase G
97440	135.999	0.201095	0.135671	1.48223	0.13828	0.485758	ENSMUSG00000069920	B3gnt9	UDP-GlcNAc:betaGal beta-1,3-N-acetylglucosaminyltransferase 9
11938	48774.5	-0.0588295	0.039736	-1.48051	0.138737	0.486416	ENSMUSG00000029467	Atp2a2	ATPase, Ca++ transporting, cardiac muscle, slow twitch 2
15499	1687.28	-0.0807806	0.0545438	-1.48102	0.1386	0.486416	ENSMUSG00000022556	Hsf1	heat shock factor 1
67418	1816.54	0.0609416	0.0411623	1.48052	0.138734	0.486416	ENSMUSG00000015757	Ppil4	peptidylprolyl isomerase (cyclophilin)-like 4
67549	1119	-0.0644865	0.0435419	-1.48102	0.138601	0.486416	ENSMUSG00000028096	Gpr89	G protein-coupled receptor 89
68510	6577.65	-0.0539072	0.0364068	-1.48069	0.138689	0.486416	ENSMUSG00000029547	Ints1	integrator complex subunit 1
71838	191.098	0.18451	0.124611	1.48069	0.138689	0.486416	ENSMUSG00000021902	Phf7	PHD finger protein 7
330301	187.204	0.121248	0.0819212	1.48006	0.138858	0.486586	ENSMUSG00000051499	Zfp786	zinc finger protein 786
68628	648.96	-0.0806275	0.0544738	-1.48011	0.138843	0.486586	ENSMUSG00000008167	Fbxw9	F-box and WD-40 domain protein 9
236511	4347	0.050507	0.0341355	1.4796	0.138979	0.486753	ENSMUSG00000041530	Ago1	argonaute RISC catalytic subunit 1
56527	5909.62	-0.06521	0.0440718	-1.47963	0.138972	0.486753	ENSMUSG00000053693	Mast1	microtubule associated serine/threonine kinase 1
68020	982.642	0.0721347	0.0487797	1.47878	0.139198	0.487265	ENSMUSG00000037787	Coa8	cytochrome c oxidase assembly factor 8
70747	2993.67	0.205413	0.138899	1.47886	0.139177	0.487265	ENSMUSG00000027858	Tspan2	tetraspanin 2
15275	24330.3	-0.0357571	0.0241977	-1.47771	0.139487	0.487752	ENSMUSG00000037012	Hk1	hexokinase 1
18762	10734	-0.0317262	0.0214682	-1.47783	0.139454	0.487752	ENSMUSG00000029053	Prkcz	protein kinase C, zeta
53334	2227.81	0.052437	0.0354817	1.47786	0.139445	0.487752	ENSMUSG00000010392	Gosr1	golgi SNAP receptor complex member 1
64707	264.537	-0.121564	0.0822522	-1.47795	0.139422	0.487752	ENSMUSG00000026646	Suv39h2	suppressor of variegation 3-9 2
66711	2424.02	0.0524424	0.035492	1.47758	0.139519	0.487752	ENSMUSG00000025337	Sbds	SBDS ribosome maturation factor
106264	1857.79	-0.0636657	0.0431305	-1.47612	0.139912	0.487926	ENSMUSG00000107002	0610012G03Rik	RIKEN cDNA 0610012G03 gene
109349	8329.51	0.0882754	0.0598086	1.47596	0.139953	0.487926	ENSMUSG00000009216	Fam163b	family with sequence similarity 163, member B
15254	3835.74	-0.0508241	0.0344239	-1.47642	0.139832	0.487926	ENSMUSG00000020267	Hint1	histidine triad nucleotide binding protein 1
16600	263.713	-0.229444	0.1554	-1.47648	0.139816	0.487926	ENSMUSG00000003032	Klf4	Kruppel-like factor 4 (gut)
18120	1542.52	-0.054803	0.0371325	-1.47588	0.139977	0.487926	ENSMUSG00000007338	Mrpl49	mitochondrial ribosomal protein L49
18541	1618.08	0.0734058	0.0497402	1.47578	0.140002	0.487926	ENSMUSG00000001151	Pcnt	pericentrin (kendrin)
223770	2703.92	0.0431672	0.0292507	1.47577	0.140006	0.487926	ENSMUSG00000022387	Brd1	bromodomain containing 1
319478	1586.47	0.0814525	0.0551929	1.47578	0.140003	0.487926	ENSMUSG00000044365	Cxxc4	CXXC finger 4
381802	676.204	0.088028	0.0596109	1.47671	0.139753	0.487926	ENSMUSG00000042389	Tsen2	tRNA splicing endonuclease subunit 2
66141	512.72	-0.111994	0.0758701	-1.47613	0.139909	0.487926	ENSMUSG00000025492	Ifitm3	interferon induced transmembrane protein 3
67443	6423.4	-0.0494122	0.0334803	-1.47586	0.139982	0.487926	ENSMUSG00000031812	Map1lc3b	microtubule-associated protein 1 light chain 3 beta
71710	1030.21	0.0821468	0.055618	1.47698	0.13968	0.487926	ENSMUSG00000027550	Lrrcc1	leucine rich repeat and coiled-coil domain containing 1
56531	7730.34	-0.0754227	0.0511151	-1.47555	0.140065	0.488007	ENSMUSG00000021244	Ylpm1	YLP motif containing 1
20907	18256.4	-0.0544699	0.0369219	-1.47527	0.140139	0.488135	ENSMUSG00000007207	Stx1a	syntaxin 1A (brain)
50875	1237.87	0.0759051	0.0514683	1.47479	0.140268	0.48846	ENSMUSG00000058587	Tmod3	tropomodulin 3
18796	229.677	0.127662	0.0865921	1.4743	0.140401	0.488796	ENSMUSG00000040061	Plcb2	phospholipase C, beta 2
58242	1359.72	-0.0654012	0.0443835	-1.47355	0.140603	0.48937	ENSMUSG00000073295	Nudt11	nudix (nucleoside diphosphate linked moiety X)-type motif 11
215085	3467.95	-0.0853775	0.0580095	-1.47178	0.141079	0.490136	ENSMUSG00000038602	Slc35f1	solute carrier family 35, member F1
21763	5821.01	-0.0515492	0.0350161	-1.47216	0.140978	0.490136	ENSMUSG00000040548	Tex2	testis expressed gene 2
230779	276.685	-0.200639	0.136256	-1.47251	0.140882	0.490136	ENSMUSG00000023232	Serinc2	serine incorporator 2
320311	1260	0.106324	0.0722288	1.47205	0.141008	0.490136	ENSMUSG00000047496	Rnf152	ring finger protein 152
68879	3107.15	0.0461234	0.0313313	1.47212	0.140989	0.490136	ENSMUSG00000002455	Prpf6	pre-mRNA splicing factor 6
69263	221.345	0.139739	0.0949426	1.47182	0.141069	0.490136	ENSMUSG00000033970	Rfc3	replication factor C (activator 1) 3
71306	3078.23	0.0791221	0.0537547	1.47191	0.141046	0.490136	ENSMUSG00000031647	Mfap3l	microfibrillar-associated protein 3-like
20320	26040	-0.0475007	0.0322791	-1.47156	0.14114	0.490138	ENSMUSG00000032336	Nptn	neuroplastin
21826	642.249	0.125334	0.0851818	1.47138	0.14119	0.490138	ENSMUSG00000023885	Thbs2	thrombospondin 2
270084	642.994	0.0798212	0.054248	1.47141	0.141179	0.490138	ENSMUSG00000033192	Lpcat2	lysophosphatidylcholine acyltransferase 2
17705	903.755	0.413408	0.28103	1.47104	0.141279	0.490321	ENSMUSG00000064357	ATP6	ATP synthase F0 subunit 6
68043	616.203	-0.0840533	0.057144	-1.4709	0.141317	0.490328	ENSMUSG00000021951	Eef1akmt1	EEF1A alpha lysine methyltransferase 1
11772	11205.8	-0.0443899	0.0301831	-1.47069	0.141375	0.490402	ENSMUSG00000002957	Ap2a2	adaptor-related protein complex 2, alpha 2 subunit
210106	2456.15	-0.0507355	0.0345102	-1.47016	0.141519	0.490436	ENSMUSG00000034575	Tent4a	terminal nucleotidyltransferase 4A
231070	3526.89	0.0768415	0.052274	1.46998	0.141568	0.490436	ENSMUSG00000045294	Insig1	insulin induced gene 1
436090	622.253	0.0985681	0.0670542	1.46998	0.141568	0.490436	ENSMUSG00000091735	Gpr62	G protein-coupled receptor 62
56442	48714.2	-0.0408526	0.0277912	-1.46998	0.141566	0.490436	ENSMUSG00000019877	Serinc1	serine incorporator 1
69104	3790.62	-0.0592213	0.0402765	-1.47037	0.141463	0.490436	ENSMUSG00000023307	Marchf5	membrane associated ring-CH-type finger 5
69104	3790.62	-0.0592213	0.0402765	-1.47037	0.141463	0.490436	ENSMUSG00000111123	Marchf5	membrane associated ring-CH-type finger 5
100861633	274.903	-0.17566	0.119552	-1.46932	0.141745	0.490541	NA	NA	NA
12554	2746.78	-0.15833	0.107748	-1.46946	0.141709	0.490541	ENSMUSG00000031841	Cdh13	cadherin 13
224019	3681.15	0.0870354	0.0592286	1.46948	0.141702	0.490541	ENSMUSG00000055692	Tmem191c	transmembrane protein 191C
67678	486.438	0.101834	0.0693018	1.46943	0.141716	0.490541	ENSMUSG00000034192	Lsm3	LSM3 homolog, U6 small nuclear RNA and mRNA degradation associated
66054	2086.87	0.0761654	0.0518465	1.46905	0.141818	0.490666	ENSMUSG00000024644	Cndp2	CNDP dipeptidase 2 (metallopeptidase M20 family)
14766	3239.09	0.0887323	0.0604109	1.46881	0.141883	0.490753	ENSMUSG00000031785	Adgrg1	adhesion G protein-coupled receptor G1
226856	15607.4	-0.0579889	0.0394942	-1.46829	0.142026	0.490753	ENSMUSG00000026623	Lpgat1	lysophosphatidylglycerol acyltransferase 1
65962	1782.14	0.103745	0.0706475	1.46848	0.141973	0.490753	ENSMUSG00000002504	Slc9a3r2	solute carrier family 9 (sodium/hydrogen exchanger), member 3 regulator 2
70252	171.059	0.127755	0.0869891	1.46863	0.141933	0.490753	ENSMUSG00000097571	Jpx	Jpx transcript, Xist activator (non-protein coding)
76960	3178.2	0.233432	0.158982	1.46829	0.142026	0.490753	ENSMUSG00000013523	Bcas1	breast carcinoma amplified sequence 1
223527	2217.6	0.0580629	0.0395509	1.46806	0.142089	0.490843	ENSMUSG00000022338	Eny2	ENY2 transcription and export complex 2 subunit
17436	2685.6	-0.0522973	0.035637	-1.4675	0.14224	0.491011	ENSMUSG00000032418	Me1	malic enzyme 1, NADP(+)-dependent, cytosolic
20229	1183.21	0.0767409	0.052309	1.46707	0.142358	0.491011	ENSMUSG00000025283	Sat1	spermidine/spermine N1-acetyl transferase 1
280645	461.069	-0.156097	0.106371	-1.46748	0.142246	0.491011	ENSMUSG00000026156	B3gat2	beta-1,3-glucuronyltransferase 2 (glucuronosyltransferase S)
67292	530.212	0.0808318	0.0550942	1.46716	0.142334	0.491011	ENSMUSG00000026698	Pigc	phosphatidylinositol glycan anchor biosynthesis, class C
72056	985.353	-0.0708359	0.0482773	-1.46727	0.142302	0.491011	ENSMUSG00000035372	1810055G02Rik	RIKEN cDNA 1810055G02 gene
77113	10132.6	-0.0602762	0.0410762	-1.46742	0.142261	0.491011	ENSMUSG00000031605	Klhl2	kelch-like 2, Mayven
15205	556.412	-0.12988	0.0885389	-1.46692	0.142397	0.491021	ENSMUSG00000022528	Hes1	hes family bHLH transcription factor 1
22644	2550.52	-0.0589581	0.0402091	-1.46629	0.14257	0.491318	ENSMUSG00000052656	Rnf103	ring finger protein 103
66789	309.262	0.100844	0.0687793	1.4662	0.142593	0.491318	ENSMUSG00000039887	Alg14	asparagine-linked glycosylation 14
73122	3243.5	-0.0386459	0.0263553	-1.46634	0.142555	0.491318	ENSMUSG00000070939	Tgfbrap1	transforming growth factor, beta receptor associated protein 1
11487	3932.08	-0.0499296	0.0340627	-1.46582	0.142699	0.49137	ENSMUSG00000054693	Adam10	a disintegrin and metallopeptidase domain 10
19353	12242.3	-0.0543834	0.0371064	-1.46561	0.142755	0.49137	ENSMUSG00000001847	Rac1	Rac family small GTPase 1
66838	148.241	0.171842	0.117227	1.46589	0.142679	0.49137	ENSMUSG00000043644	0610009L18Rik	RIKEN cDNA 0610009L18 gene
69241	553.155	0.0868219	0.059239	1.46562	0.142752	0.49137	ENSMUSG00000024258	Polr2d	polymerase (RNA) II (DNA directed) polypeptide D
72230	150.013	0.189607	0.129398	1.4653	0.142838	0.491528	ENSMUSG00000074500	Zfp558	zinc finger protein 558
100233175	157.743	-0.145894	0.0995899	-1.46495	0.142935	0.491664	ENSMUSG00000091931	Gon7	GON7 subunit of KEOPS complex
108857	3797.5	0.0618112	0.0421951	1.46489	0.142951	0.491664	ENSMUSG00000024483	Ankhd1	ankyrin repeat and KH domain containing 1
66098	2649.81	-0.0590686	0.0403277	-1.46472	0.142998	0.491702	ENSMUSG00000030086	Chchd6	coiled-coil-helix-coiled-coil-helix domain containing 6
17001	104.212	-0.196184	0.133987	-1.46421	0.143137	0.492018	ENSMUSG00000020377	Ltc4s	leukotriene C4 synthase
259300	325.02	-0.139419	0.0952367	-1.46392	0.143216	0.492018	ENSMUSG00000074364	Ehd2	EH-domain containing 2
270058	3335.94	-0.0705472	0.0481932	-1.46384	0.143237	0.492018	ENSMUSG00000019261	Map1s	microtubule-associated protein 1S
636791	995.22	-0.0938032	0.0640732	-1.464	0.143194	0.492018	ENSMUSG00000094002	Gm9866	predicted gene 9866
260302	3978.44	-0.0429578	0.0293506	-1.46361	0.1433	0.492108	ENSMUSG00000020740	Gga3	golgi associated, gamma adaptin ear containing, ARF binding protein 3
104681	513.05	0.10554	0.0721485	1.46281	0.143519	0.492354	ENSMUSG00000041920	Slc16a6	solute carrier family 16 (monocarboxylic acid transporters), member 6
381813	5024.36	-0.064403	0.0440268	-1.46282	0.143518	0.492354	ENSMUSG00000030350	Prmt8	protein arginine N-methyltransferase 8
69020	439.174	0.0963245	0.0658485	1.46282	0.143516	0.492354	ENSMUSG00000034429	Zfp707	zinc finger protein 707
69662	2771.19	-0.0646585	0.0441991	-1.46289	0.143497	0.492354	ENSMUSG00000050705	2310061I04Rik	RIKEN cDNA 2310061I04 gene
74185	475.172	0.106644	0.0729399	1.46208	0.14372	0.492916	ENSMUSG00000022707	Gbe1	glucan (1,4-alpha-), branching enzyme 1
320495	5670.72	0.0690916	0.047278	1.46139	0.143909	0.493438	ENSMUSG00000064065	Ipcef1	interaction protein for cytohesin exchange factors 1
14827	8392.38	-0.0680218	0.0465762	-1.46044	0.144169	0.493571	ENSMUSG00000027248	Pdia3	protein disulfide isomerase associated 3
15476	847.904	0.145198	0.099419	1.46047	0.144162	0.493571	ENSMUSG00000051022	Hs3st1	heparan sulfate (glucosamine) 3-O-sulfotransferase 1
21856	1802.19	0.0578206	0.0395759	1.46101	0.144014	0.493571	ENSMUSG00000002949	Timm44	translocase of inner mitochondrial membrane 44
22409	565.206	-0.102555	0.0702248	-1.46038	0.144185	0.493571	ENSMUSG00000026167	Wnt10a	wingless-type MMTV integration site family, member 10A
50497	1253.71	0.059545	0.0407684	1.46057	0.144134	0.493571	ENSMUSG00000051396	Hspa14	heat shock protein 14
50497	1253.71	0.059545	0.0407684	1.46057	0.144134	0.493571	ENSMUSG00000109865	Hspa14	heat shock protein 14
67988	3210.09	-0.0515923	0.0353297	-1.46031	0.144205	0.493571	ENSMUSG00000024614	Tmx3	thioredoxin-related transmembrane protein 3
71966	158.306	0.157415	0.107768	1.46068	0.144102	0.493571	ENSMUSG00000017837	Nkiras2	NFKB inhibitor interacting Ras-like protein 2
71567	261.575	0.107282	0.0734768	1.46008	0.144268	0.493658	ENSMUSG00000058298	Mcm9	minichromosome maintenance 9 homologous recombination repair factor
217109	903.938	-0.0648625	0.0444469	-1.45933	0.144475	0.493935	ENSMUSG00000054079	Utp18	UTP18 small subunit processome component
52874	1408.63	0.0641362	0.043957	1.45907	0.144547	0.493935	ENSMUSG00000041360	Pum3	pumilio RNA-binding family member 3
54399	1170.34	-0.0664298	0.0455291	-1.45906	0.144548	0.493935	ENSMUSG00000025484	Bet1l	Bet1 golgi vesicular membrane trafficking protein like
57138	40968.8	-0.0369915	0.0253469	-1.45941	0.144452	0.493935	ENSMUSG00000017740	Slc12a5	solute carrier family 12, member 5
66973	290.249	0.105464	0.0722816	1.45907	0.144546	0.493935	ENSMUSG00000024436	Mrps18b	mitochondrial ribosomal protein S18B
67694	836.596	-0.0705704	0.0483741	-1.45885	0.144607	0.493935	ENSMUSG00000028576	Ift74	intraflagellar transport 74
78832	3273.52	-0.0502072	0.0344139	-1.45892	0.144587	0.493935	ENSMUSG00000033417	Cacul1	CDK2 associated, cullin domain 1
107869	115.558	-0.17157	0.117687	-1.45785	0.144881	0.49411	ENSMUSG00000028179	Cth	cystathionase (cystathionine gamma-lyase)
16783	13227.4	-0.0439117	0.0301096	-1.45839	0.144732	0.49411	ENSMUSG00000031447	Lamp1	lysosomal-associated membrane protein 1
209630	2489.78	0.0626689	0.042985	1.45792	0.144861	0.49411	ENSMUSG00000026657	Frmd4a	FERM domain containing 4A
217835	206.812	-0.166286	0.114093	-1.45746	0.14499	0.49411	ENSMUSG00000044456	Rin3	Ras and Rab interactor 3
229504	594.611	0.070424	0.0483125	1.45768	0.14493	0.49411	ENSMUSG00000048039	Isg20l2	interferon stimulated exonuclease gene 20-like 2
230233	3898.8	-0.0374842	0.0257045	-1.45828	0.144764	0.49411	ENSMUSG00000028431	Elp1	elongator complex protein 1
329504	401.826	0.1253	0.0859455	1.4579	0.144867	0.49411	ENSMUSG00000074890	Lcmt2	leucine carboxyl methyltransferase 2
330319	7133.74	-0.0834056	0.0572122	-1.45783	0.144888	0.49411	ENSMUSG00000086040	Wipf3	WAS/WASL interacting protein family, member 3
68145	480.477	-0.0883915	0.0606445	-1.45754	0.144969	0.49411	ENSMUSG00000016984	Etaa1	Ewing tumor-associated antigen 1
75735	939.117	-0.0733341	0.0503271	-1.45715	0.145075	0.494274	ENSMUSG00000033610	Pank1	pantothenate kinase 1
223658	4301.22	-0.057522	0.0394978	-1.45633	0.1453	0.494915	ENSMUSG00000022558	Mroh1	maestro heat-like repeat family member 1
171463	348.921	-0.102404	0.0703478	-1.45568	0.14548	0.495159	ENSMUSG00000040717	Il17rd	interleukin 17 receptor D
18846	1627.15	0.0792626	0.0544509	1.45567	0.145484	0.495159	ENSMUSG00000031398	Plxna3	plexin A3
320560	5247.26	0.0632736	0.0434746	1.45542	0.145554	0.495159	ENSMUSG00000030313	Dennd5b	DENN/MADD domain containing 5B
670994	717.779	-0.0999694	0.0686653	-1.45589	0.145422	0.495159	NA	Gm9512	predicted gene 9512
69528	636.833	-0.0808013	0.055518	-1.45541	0.145557	0.495159	ENSMUSG00000031847	1700030J22Rik	RIKEN cDNA 1700030J22 gene
12986	523.134	-0.116468	0.0800565	-1.45482	0.145719	0.495332	ENSMUSG00000028859	Csf3r	colony stimulating factor 3 receptor (granulocyte)
17035	1071.85	-0.0842074	0.0578749	-1.45499	0.145672	0.495332	ENSMUSG00000047557	Lxn	latexin
19415	5556.88	-0.0976733	0.0671338	-1.4549	0.145696	0.495332	ENSMUSG00000029602	Rasal1	RAS protein activator like 1 (GAP1 like)
17161	1641.26	0.0615475	0.0423394	1.45367	0.146038	0.496166	ENSMUSG00000025037	Maoa	monoamine oxidase A
68942	2326.78	0.052863	0.0363648	1.45368	0.146034	0.496166	ENSMUSG00000004843	Chmp2b	charged multivesicular body protein 2B
11419	3864.3	-0.0593643	0.0408607	-1.45285	0.146266	0.496441	ENSMUSG00000023017	Asic1	acid-sensing (proton-gated) ion channel 1
242418	1141.81	-0.0602834	0.0414859	-1.45311	0.146194	0.496441	ENSMUSG00000035572	Dcaf10	DDB1 and CUL4 associated factor 10
54648	668.867	-0.0884165	0.0608516	-1.45298	0.146228	0.496441	ENSMUSG00000031150	Ccdc120	coiled-coil domain containing 120
66506	347.424	-0.106607	0.0733782	-1.45284	0.146267	0.496441	ENSMUSG00000029551	Psmg3	proteasome (prosome, macropain) assembly chaperone 3
72930	6511.63	-0.0376607	0.0259343	-1.45216	0.146458	0.496962	ENSMUSG00000024500	Ppp2r2b	protein phosphatase 2, regulatory subunit B, beta
223989	6607.55	-0.0585965	0.0403559	-1.45199	0.146503	0.49699	ENSMUSG00000060657	Marf1	meiosis regulator and mRNA stability 1
104175	4528.37	-0.0861822	0.0593996	-1.45089	0.146811	0.497483	ENSMUSG00000042978	Sbk1	SH3-binding kinase 1
18597	8285.94	0.0545417	0.037594	1.45081	0.146833	0.497483	ENSMUSG00000031299	Pdha1	pyruvate dehydrogenase E1 alpha 1
18682	593.71	0.0756378	0.0521351	1.4508	0.146834	0.497483	ENSMUSG00000025537	Phkg1	phosphorylase kinase gamma 1
23887	130.048	-0.177557	0.122342	-1.45131	0.146693	0.497483	ENSMUSG00000006344	Ggt5	gamma-glutamyltransferase 5
56705	3612.76	-0.0437402	0.0301469	-1.4509	0.146807	0.497483	ENSMUSG00000038546	Ranbp9	RAN binding protein 9
101197	918.487	0.0757899	0.0522508	1.4505	0.146919	0.497518	ENSMUSG00000045466	Zfp956	zinc finger protein 956
408067	202.279	-0.127117	0.0876347	-1.45053	0.14691	0.497518	ENSMUSG00000059839	Zfp874b	zinc finger protein 874b
93702	183.195	0.142322	0.0981348	1.45027	0.146983	0.49761	ENSMUSG00000103749	Pcdhgb5	protocadherin gamma subfamily B, 5
100039239	247.461	0.120848	0.0833527	1.44984	0.147103	0.497766	NA	Gm2115	predicted gene 2115
68128	866.931	0.108677	0.0749525	1.44995	0.147073	0.497766	NA	Fam120aos	family with sequence similarity 120A, opposite strand
263764	9701.69	-0.0462107	0.0319096	-1.44818	0.147568	0.499087	ENSMUSG00000050967	Creg2	cellular repressor of E1A-stimulated genes 2
407786	1236.85	-0.0706452	0.0487835	-1.44814	0.147579	0.499087	ENSMUSG00000047242	Taf9b	TATA-box binding protein associated factor 9B
58521	11444.1	-0.0582052	0.0401959	-1.44804	0.147606	0.499087	ENSMUSG00000091337	Eid1	EP300 interacting inhibitor of differentiation 1
215476	2885.83	-0.0617446	0.0426458	-1.44785	0.14766	0.499145	ENSMUSG00000054280	Prr14l	proline rich 14-like
329540	3240.03	-0.0720715	0.0497896	-1.44752	0.147751	0.499201	ENSMUSG00000061411	Nol4l	nucleolar protein 4-like
72008	629.364	0.0824121	0.0569303	1.44759	0.14773	0.499201	ENSMUSG00000068580	Zfyve19	zinc finger, FYVE domain containing 19
15289	1171.27	0.0788616	0.0545158	1.44658	0.148014	0.499206	ENSMUSG00000066551	Hmgb1	high mobility group box 1
212307	15964.1	-0.0362342	0.0250469	-1.44665	0.147994	0.499206	ENSMUSG00000024277	Mapre2	microtubule-associated protein, RP/EB family, member 2
21987	744.262	-0.105183	0.0726897	-1.44701	0.147894	0.499206	ENSMUSG00000000296	Tpd52l1	tumor protein D52-like 1
225027	3850.43	0.0669051	0.0462441	1.44678	0.147958	0.499206	ENSMUSG00000024097	Srsf7	serine and arginine-rich splicing factor 7
330544	1486.58	-0.0570605	0.0394373	-1.44687	0.147934	0.499206	NA	NA	NA
545389	4616.93	0.0630546	0.0435696	1.44722	0.147836	0.499206	ENSMUSG00000057335	Cep170	centrosomal protein 170
547150	134.223	0.154355	0.106649	1.44733	0.147805	0.499206	ENSMUSG00000071796	6820431F20Rik	cadherin 11 pseudogene
18845	9142.78	-0.0637161	0.0440537	-1.44633	0.148085	0.499322	ENSMUSG00000026640	Plxna2	plexin A2
52713	687.897	0.0759145	0.0525051	1.44585	0.148219	0.499522	ENSMUSG00000019897	Ccdc59	coiled-coil domain containing 59
67080	201.259	0.143704	0.0993887	1.44588	0.148212	0.499522	ENSMUSG00000043629	1700019D03Rik	RIKEN cDNA 1700019D03 gene
100502854	447.849	0.117833	0.081549	1.44493	0.148478	0.499663	NA	D030029J20Rik	RIKEN cDNA D030029J20 gene
20315	3681.53	-0.117397	0.0812346	-1.44516	0.148414	0.499663	ENSMUSG00000061353	Cxcl12	chemokine (C-X-C motif) ligand 12
214944	189.606	0.164913	0.114103	1.4453	0.148373	0.499663	ENSMUSG00000073910	Mob3b	MOB kinase activator 3B
241556	192.332	0.225511	0.156073	1.4449	0.148485	0.499663	ENSMUSG00000027217	Tspan18	tetraspanin 18
269224	168.316	-0.148975	0.103083	-1.4452	0.148401	0.499663	ENSMUSG00000026274	Pask	PAS domain containing serine/threonine kinase
68789	291.784	0.0909154	0.0628981	1.44544	0.148334	0.499663	ENSMUSG00000085492	Trmt61b	tRNA methyltransferase 61B
381062	236.095	0.122308	0.084672	1.44449	0.1486	0.499924	ENSMUSG00000036552	Ermard	ER membrane associated RNA degradation
54189	6887.13	-0.0432336	0.0299409	-1.44397	0.148749	0.5003	ENSMUSG00000020817	Rabep1	rabaptin, RAB GTPase binding effector protein 1
67179	1851.61	-0.0554107	0.0383799	-1.44374	0.148811	0.500384	ENSMUSG00000022035	Ccdc25	coiled-coil domain containing 25
26932	4990.23	-0.0422015	0.0292481	-1.44288	0.149055	0.501077	ENSMUSG00000021051	Ppp2r5e	protein phosphatase 2, regulatory subunit B', epsilon
14148	301.435	0.111586	0.0773686	1.44227	0.149227	0.50141	ENSMUSG00000032051	Fdx1	ferredoxin 1
207393	6628.89	-0.0747356	0.0518226	-1.44214	0.149263	0.50141	ENSMUSG00000043460	Elfn2	leucine rich repeat and fibronectin type III, extracellular 2
71924	121.566	0.175322	0.121572	1.44213	0.149266	0.50141	ENSMUSG00000019845	Tube1	tubulin, epsilon 1
11815	3349.27	0.171207	0.118744	1.44181	0.149355	0.501583	ENSMUSG00000022548	Apod	apolipoprotein D
16425	273.66	0.222036	0.154042	1.4414	0.149471	0.501685	ENSMUSG00000037254	Itih2	inter-alpha trypsin inhibitor, heavy chain 2
171580	547.595	0.0950849	0.0659834	1.44104	0.149573	0.501685	ENSMUSG00000019823	Mical1	microtubule associated monooxygenase, calponin and LIM domain containing 1
50785	3828.54	-0.0480935	0.0333712	-1.44116	0.149538	0.501685	ENSMUSG00000045216	Hs6st1	heparan sulfate 6-O-sulfotransferase 1
75659	597.138	-0.0894316	0.0620433	-1.44144	0.149461	0.501685	ENSMUSG00000030032	Wdr54	WD repeat domain 54
78232	2823	0.0625593	0.0434056	1.44127	0.149508	0.501685	ENSMUSG00000020993	Trappc6b	trafficking protein particle complex 6B
20014	3432.38	-0.0549555	0.0381455	-1.44068	0.149675	0.501904	ENSMUSG00000027642	Rpn2	ribophorin II
71787	610.135	0.0799349	0.0554895	1.44054	0.149714	0.501908	ENSMUSG00000028898	Trnau1ap	tRNA selenocysteine 1 associated protein 1
75619	669.12	-0.087673	0.0608694	-1.44035	0.14977	0.501968	ENSMUSG00000025962	Fastkd2	FAST kinase domains 2
223693	5052.03	-0.0599916	0.0416624	-1.43995	0.149883	0.502222	ENSMUSG00000009035	Tmem184b	transmembrane protein 184b
74252	3803.22	-0.0504551	0.0350484	-1.43959	0.149985	0.502312	ENSMUSG00000027599	Armc1	armadillo repeat containing 1
76938	1929.52	0.0749997	0.0520942	1.4397	0.149954	0.502312	ENSMUSG00000037197	Rbm17	RNA binding motif protein 17
170644	3136.95	-0.0514599	0.0357536	-1.43929	0.150068	0.502355	ENSMUSG00000039473	Ubn1	ubinuclein 1
56207	1627.67	0.0949101	0.065943	1.43927	0.150073	0.502355	ENSMUSG00000018189	Uchl5	ubiquitin carboxyl-terminal esterase L5
27373	5246.11	0.0517073	0.0359302	1.4391	0.150121	0.502392	ENSMUSG00000022433	Csnk1e	casein kinase 1, epsilon
114604	896.377	-0.0693168	0.0481856	-1.43854	0.150281	0.502802	ENSMUSG00000014039	Prdm15	PR domain containing 15
18968	188.722	0.139796	0.0972092	1.43809	0.150408	0.502927	ENSMUSG00000006678	Pola1	polymerase (DNA directed), alpha 1
212706	689.955	-0.123933	0.0861791	-1.43808	0.150411	0.502927	ENSMUSG00000001053	N4bp3	NEDD4 binding protein 3
215748	218.953	0.134204	0.0933349	1.43788	0.150469	0.502927	ENSMUSG00000015202	Cnksr3	Cnksr family member 3
99890	733.016	0.0818689	0.0569333	1.43798	0.15044	0.502927	ENSMUSG00000049300	Prmt6	protein arginine N-methyltransferase 6
73072	3614.05	-0.0846435	0.0588816	-1.43752	0.15057	0.50314	ENSMUSG00000064125	Prr36	proline rich 36
94065	713.623	0.0724888	0.0504324	1.43735	0.15062	0.503181	ENSMUSG00000034880	Mrpl34	mitochondrial ribosomal protein L34
67900	3431.44	0.0488807	0.0340119	1.43716	0.150672	0.503181	ENSMUSG00000004748	Mtfp1	mitochondrial fission process 1
68778	595.115	-0.0809979	0.0563628	-1.43708	0.150695	0.503181	ENSMUSG00000033416	Gucd1	guanylyl cyclase domain containing 1
16514	2557.76	0.0624315	0.0434562	1.43666	0.150816	0.503367	ENSMUSG00000096146	Kcnj11	potassium inwardly rectifying channel, subfamily J, member 11
269700	17725.9	-0.0639155	0.0444902	-1.43662	0.150826	0.503367	ENSMUSG00000042744	Hectd4	HECT domain E3 ubiquitin protein ligase 4
19791	16948.5	0.150446	0.104785	1.43576	0.15107	0.503684	NA	Rn18s	18S ribosomal RNA
20973	358.298	-0.100514	0.0700146	-1.43561	0.151113	0.503684	ENSMUSG00000048277	Syngr2	synaptogyrin 2
216188	252.451	0.136254	0.0949177	1.43549	0.151147	0.503684	ENSMUSG00000020256	Aldh1l2	aldehyde dehydrogenase 1 family, member L2
22688	1266.65	0.069989	0.0487468	1.43577	0.151069	0.503684	ENSMUSG00000063108	Zfp26	zinc finger protein 26
353310	2422.03	-0.0753367	0.0524761	-1.43564	0.151105	0.503684	ENSMUSG00000085795	Zfp703	zinc finger protein 703
59288	3170.87	-0.0408216	0.0284278	-1.43597	0.15101	0.503684	ENSMUSG00000030868	Dctn5	dynactin 5
17258	4173.43	0.0474522	0.033081	1.43442	0.151451	0.50443	ENSMUSG00000030557	Mef2a	myocyte enhancer factor 2A
59049	34550.7	-0.0599093	0.0417672	-1.43436	0.151469	0.50443	ENSMUSG00000022199	Slc22a17	solute carrier family 22 (organic cation transporter), member 17
68837	6028.15	-0.0290028	0.0202207	-1.43431	0.151483	0.50443	ENSMUSG00000039275	Foxk2	forkhead box K2
20502	2522.2	-0.0937249	0.0653624	-1.43393	0.151593	0.504545	ENSMUSG00000033965	Slc16a2	solute carrier family 16 (monocarboxylic acid transporters), member 2
216161	1187.23	0.0813437	0.0567258	1.43398	0.151578	0.504545	ENSMUSG00000035673	Sbno2	strawberry notch 2
110198	1047.81	-0.0740098	0.0516421	-1.43313	0.151821	0.504549	ENSMUSG00000028743	Akr7a5	aldo-keto reductase family 7, member A5 (aflatoxin aldehyde reductase)
218503	1975.87	0.0583316	0.0406957	1.43336	0.151755	0.504549	ENSMUSG00000041685	Fcho2	FCH domain only 2
237769	1145.49	0.0761464	0.0531207	1.43346	0.151727	0.504549	NA	NA	NA
54710	121.17	0.241781	0.168643	1.43369	0.151662	0.504549	ENSMUSG00000070407	Hs3st3b1	heparan sulfate (glucosamine) 3-O-sulfotransferase 3B1
56433	3206.04	0.0686269	0.0478836	1.4332	0.1518	0.504549	ENSMUSG00000029462	Vps29	VPS29 retromer complex component
70823	807.54	0.073381	0.0512006	1.43321	0.151799	0.504549	ENSMUSG00000034518	Hmgxb4	HMG box domain containing 4
56382	1041.02	-0.0621395	0.0433654	-1.43293	0.151878	0.504615	ENSMUSG00000079316	Rab9	RAB9, member RAS oncogene family
65963	1408.04	-0.0695667	0.0485598	-1.4326	0.151973	0.504622	ENSMUSG00000029810	Tmem176b	transmembrane protein 176B
67229	2169.73	-0.0596512	0.041634	-1.43275	0.151929	0.504622	ENSMUSG00000039449	Prpf18	pre-mRNA processing factor 18
83704	1703.76	0.0700984	0.0489334	1.43253	0.151993	0.504622	ENSMUSG00000037344	Slc12a9	solute carrier family 12 (potassium/chloride transporters), member 9
100434	2446.82	0.10535	0.0736089	1.43122	0.152367	0.505728	ENSMUSG00000028412	Slc44a1	solute carrier family 44, member 1
16210	9252.56	-0.0520963	0.0364122	-1.43074	0.152506	0.505728	ENSMUSG00000024423	Impact	impact, RWD domain protein
242466	2688.4	0.0820573	0.0573388	1.43109	0.152403	0.505728	ENSMUSG00000060206	Zfp462	zinc finger protein 462
93724	979.356	-0.0825305	0.0576848	-1.43072	0.152511	0.505728	ENSMUSG00000102428	Pcdhga12	protocadherin gamma subfamily A, 12
93734	3203.75	-0.047325	0.0330782	-1.4307	0.152515	0.505728	ENSMUSG00000022679	Mpv17l	Mpv17 transgene, kidney disease mutant-like
64209	2302.79	-0.0657979	0.0460035	-1.43028	0.152637	0.505881	ENSMUSG00000031770	Herpud1	homocysteine-inducible, endoplasmic reticulum stress-inducible, ubiquitin-like domain member 1
68519	2671.68	-0.0607273	0.0424565	-1.43034	0.152619	0.505881	ENSMUSG00000058070	Eml1	echinoderm microtubule associated protein like 1
72284	656.569	-0.0743758	0.0520097	-1.43004	0.152707	0.505987	ENSMUSG00000031072	LTO1	ABCE maturation factor
100503380	338.886	0.122563	0.0857154	1.42989	0.15275	0.506005	ENSMUSG00000117869	Snhg4	small nucleolar RNA host gene 4
74637	194.694	0.163728	0.114528	1.42958	0.152836	0.506167	ENSMUSG00000005951	Shpk	sedoheptulokinase
13854	23071.4	-0.0562993	0.0393873	-1.42938	0.152896	0.506239	ENSMUSG00000035203	Epn1	epsin 1
170759	2725.33	-0.0551329	0.0385844	-1.42889	0.153036	0.506363	ENSMUSG00000031862	Atp13a1	ATPase type 13A1
194309	1203.33	-0.0769581	0.0538701	-1.42859	0.153123	0.506363	ENSMUSG00000043614	Vps37d	vacuolar protein sorting 37D
217893	4805.42	0.098715	0.069098	1.42862	0.153113	0.506363	ENSMUSG00000021143	Pacs2	phosphofurin acidic cluster sorting protein 2
320208	453.17	-0.109494	0.0766423	-1.42863	0.15311	0.506363	ENSMUSG00000061702	Tmem91	transmembrane protein 91
74102	1849.11	-0.055378	0.0387611	-1.4287	0.15309	0.506363	ENSMUSG00000022664	Slc35a5	solute carrier family 35, member A5
229780	153.713	0.14068	0.0985129	1.42804	0.153281	0.506713	ENSMUSG00000033439	Trmt13	tRNA methyltransferase 13
69675	4065.93	-0.0996148	0.0697645	-1.42787	0.153328	0.506713	ENSMUSG00000020674	Pxdn	peroxidasin
98386	620.9	0.0817516	0.057256	1.42783	0.153342	0.506713	ENSMUSG00000004880	Lbr	lamin B receptor
231642	172.66	-0.143386	0.100461	-1.42728	0.1535	0.506986	ENSMUSG00000044339	Alkbh2	alkB homolog 2, alpha-ketoglutarate-dependent dioxygenase
791318	96.8705	-0.180666	0.126581	-1.42728	0.1535	0.506986	ENSMUSG00000063087	Gm10125	predicted gene 10125
27410	5187.33	-0.0557139	0.0390399	-1.4271	0.15355	0.507027	ENSMUSG00000024130	Abca3	ATP-binding cassette, sub-family A (ABC1), member 3
15959	272.829	0.167466	0.117398	1.42648	0.153729	0.50749	ENSMUSG00000074896	Ifit3	interferon-induced protein with tetratricopeptide repeats 3
83766	3607.89	0.0542291	0.0380261	1.4261	0.153839	0.50773	ENSMUSG00000029712	Actl6b	actin-like 6B
73442	12783.1	-0.0550535	0.0386243	-1.42536	0.154053	0.508311	ENSMUSG00000025092	Hspa12a	heat shock protein 12A
242553	260.443	0.140891	0.0988555	1.42522	0.154093	0.508318	ENSMUSG00000035407	Kank4	KN motif and ankyrin repeat domains 4
170942	388.336	0.797357	0.560117	1.42356	0.154575	0.509772	ENSMUSG00000096768	Erdr1	erythroid differentiation regulator 1
76642	1004.59	-0.086523	0.0607846	-1.42344	0.15461	0.509772	ENSMUSG00000096935	1700113A16Rik	RIKEN cDNA 1700113A16 gene
66913	981.418	-0.0657832	0.0462265	-1.42306	0.154718	0.510003	ENSMUSG00000079111	Kdelr2	KDEL (Lys-Asp-Glu-Leu) endoplasmic reticulum protein retention receptor 2
27386	628.47	-0.0797215	0.0560447	-1.42246	0.154892	0.510402	ENSMUSG00000021010	Npas3	neuronal PAS domain protein 3
56205	14349.5	-0.0364531	0.0256329	-1.42212	0.154992	0.510402	ENSMUSG00000038619	Ensa	endosulfine alpha
67054	3927.31	0.0396903	0.0279072	1.42222	0.154961	0.510402	ENSMUSG00000029247	Paics	phosphoribosylaminoimidazole carboxylase, phosphoribosylaminoribosylaminoimidazole, succinocarboxamide synthetase
75909	4523.76	0.0661506	0.046513	1.4222	0.154969	0.510402	ENSMUSG00000018171	Vmp1	vacuole membrane protein 1
11990	13788.5	-0.0447824	0.0315024	-1.42156	0.155155	0.51045	ENSMUSG00000027312	Atrn	attractin
21846	635.559	-0.148773	0.104627	-1.42194	0.155045	0.51045	ENSMUSG00000033191	Tie1	tyrosine kinase with immunoglobulin-like and EGF-like domains 1
56370	13282.2	-0.0478511	0.0336613	-1.42154	0.155159	0.51045	ENSMUSG00000022658	Tagln3	transgelin 3
68146	462.897	-0.0925397	0.0650895	-1.42173	0.155105	0.51045	ENSMUSG00000022911	Arl13b	ADP-ribosylation factor-like 13B
212880	4226.59	0.0519311	0.0365509	1.42079	0.155378	0.51068	ENSMUSG00000021500	Ddx46	DEAD box helicase 46
21427	1044.14	0.061063	0.0429785	1.42078	0.155381	0.51068	ENSMUSG00000008958	Vps72	vacuolar protein sorting 72
319940	155.759	-0.148401	0.104439	-1.42093	0.155336	0.51068	ENSMUSG00000085440	Sorbs2os	sorbin and SH3 domain containing 2, opposite strand
72349	10990.5	-0.055194	0.0388396	-1.42107	0.155295	0.51068	ENSMUSG00000003518	Dusp3	dual specificity phosphatase 3 (vaccinia virus phosphatase VH1-related)
103806	612.934	-0.0791918	0.0557557	-1.42033	0.15551	0.510854	ENSMUSG00000050567	Maml1	mastermind like transcriptional coactivator 1
65257	648.985	-0.075916	0.0534462	-1.42042	0.155486	0.510854	ENSMUSG00000020305	Asb3	ankyrin repeat and SOCS box-containing 3
53859	271.405	-0.149541	0.105345	-1.41954	0.155742	0.51124	ENSMUSG00000020941	Map3k14	mitogen-activated protein kinase kinase kinase 14
67106	297.596	-0.103279	0.0727462	-1.41972	0.15569	0.51124	ENSMUSG00000057572	Zbtb8os	zinc finger and BTB domain containing 8 opposite strand
74035	1237.78	-0.0627278	0.0441854	-1.41965	0.15571	0.51124	ENSMUSG00000028948	Nol9	nucleolar protein 9
15251	3776.46	0.0525459	0.0370201	1.41939	0.155785	0.511254	ENSMUSG00000021109	Hif1a	hypoxia inducible factor 1, alpha subunit
545554	4197.68	-0.0472531	0.0332972	-1.41913	0.155861	0.511378	ENSMUSG00000049097	Ankrd34a	ankyrin repeat domain 34A
22225	10287.9	-0.0343935	0.0242541	-1.41805	0.156176	0.512288	ENSMUSG00000038429	Usp5	ubiquitin specific peptidase 5 (isopeptidase T)
11793	999.918	-0.0635213	0.0448128	-1.41748	0.156342	0.512535	ENSMUSG00000038160	Atg5	autophagy related 5
20688	1351.75	0.0799721	0.0564189	1.41747	0.156345	0.512535	ENSMUSG00000025323	Sp4	trans-acting transcription factor 4
56195	4398.26	0.0436115	0.0307687	1.4174	0.156367	0.512535	ENSMUSG00000028134	Ptbp2	polypyrimidine tract binding protein 2
66440	392.975	0.0950325	0.0670863	1.41657	0.156608	0.513083	ENSMUSG00000066149	Cdc26	cell division cycle 26
67278	961.874	0.0778395	0.0549495	1.41656	0.15661	0.513083	ENSMUSG00000107068	Pagr1a	PAXIP1 associated glutamate rich protein 1A
209815	811.927	-0.0668254	0.0472075	-1.41557	0.156902	0.513913	ENSMUSG00000039201	Tbc1d25	TBC1 domain family, member 25
100861910	243.384	-0.114785	0.081149	-1.4145	0.157215	0.51396	NA	NA	NA
118454	434.716	0.258879	0.182965	1.41491	0.157095	0.51396	ENSMUSG00000043448	Gjc2	gap junction protein, gamma 2
14082	105.927	0.199142	0.140727	1.41509	0.157042	0.51396	ENSMUSG00000031077	Fadd	Fas (TNFRSF6)-associated via death domain
19356	645.981	-0.0704095	0.0497519	-1.41521	0.157006	0.51396	ENSMUSG00000021635	Rad17	RAD17 checkpoint clamp loader component
320429	21901.8	0.0638924	0.0451466	1.41522	0.157004	0.51396	ENSMUSG00000062296	Trank1	tetratricopeptide repeat and ankyrin repeat containing 1
66205	559.603	0.0845399	0.0597683	1.41446	0.157226	0.51396	ENSMUSG00000060703	Cd302	CD302 antigen
67695	728.855	0.0805587	0.0569485	1.41459	0.157189	0.51396	ENSMUSG00000038803	Ost4	oligosaccharyltransferase complex subunit 4 (non-catalytic)
67945	5069.92	-0.0798197	0.056436	-1.41434	0.157262	0.51396	ENSMUSG00000093674	Rpl41	ribosomal protein L41
67978	1301.9	-0.0527166	0.0372595	-1.41485	0.157113	0.51396	ENSMUSG00000029386	Tctn2	tectonic family member 2
70511	158.711	0.133527	0.0944474	1.41377	0.15743	0.514384	ENSMUSG00000022544	Eef2kmt	eukaryotic elongation factor 2 lysine methyltransferase
16647	629.362	-0.0893555	0.0632384	-1.41299	0.157657	0.51475	ENSMUSG00000018362	Kpna2	karyopherin (importin) alpha 2
207785	1758.75	-0.0659918	0.0466984	-1.41315	0.157612	0.51475	ENSMUSG00000044636	Csrnp2	cysteine-serine-rich nuclear protein 2
271981	832.692	-0.0981097	0.0694325	-1.41302	0.157649	0.51475	ENSMUSG00000028030	Tbck	TBC1 domain containing kinase
192654	1244.22	-0.062354	0.044153	-1.41223	0.157883	0.515363	ENSMUSG00000031903	Pla2g15	phospholipase A2, group XV
237987	150.377	0.199156	0.141052	1.41194	0.157968	0.515514	ENSMUSG00000050201	Otop2	otopetrin 2
12175	1416.94	0.046786	0.0331403	1.41176	0.158022	0.515563	ENSMUSG00000011958	Bnip2	BCL2/adenovirus E1B interacting protein 2
67187	845.933	-0.0680585	0.0482141	-1.41159	0.158071	0.515599	ENSMUSG00000026974	Zmynd19	zinc finger, MYND domain containing 19
12013	824.58	0.0758349	0.0537421	1.41109	0.158219	0.515865	ENSMUSG00000025612	Bach1	BTB and CNC homology 1, basic leucine zipper transcription factor 1
16179	2532.43	0.0661641	0.04689	1.41105	0.15823	0.515865	ENSMUSG00000031392	Irak1	interleukin-1 receptor-associated kinase 1
227197	5436.55	0.0506994	0.0359354	1.41085	0.158289	0.515932	ENSMUSG00000025968	Ndufs1	NADH:ubiquinone oxidoreductase core subunit S1
100628584	505.981	-0.274709	0.194871	-1.4097	0.158629	0.516146	NA	NA	NA
19653	675.516	-0.076801	0.054451	-1.41046	0.158404	0.516146	ENSMUSG00000094936	Rbm4	RNA binding motif protein 4
20787	3104.87	0.0667843	0.0473673	1.40992	0.158562	0.516146	ENSMUSG00000020538	Srebf1	sterol regulatory element binding transcription factor 1
215436	1020.43	-0.0662865	0.0470158	-1.40988	0.158576	0.516146	ENSMUSG00000060181	Slc35e3	solute carrier family 35, member E3
224823	600.008	0.0976028	0.0692423	1.40958	0.158663	0.516146	ENSMUSG00000023971	Rrp36	ribosomal RNA processing 36
30049	212.841	0.229797	0.162955	1.41019	0.158484	0.516146	ENSMUSG00000025202	Scd3	stearoyl-coenzyme A desaturase 3
320500	448.533	0.192958	0.136866	1.40983	0.15859	0.516146	ENSMUSG00000046593	Tmem215	transmembrane protein 215
80884	1696.36	0.0585614	0.0415273	1.41019	0.158483	0.516146	ENSMUSG00000025268	Maged2	MAGE family member D2
235542	1682.18	0.0712517	0.0505533	1.40944	0.158706	0.516162	ENSMUSG00000043154	Ppp2r3a	protein phosphatase 2, regulatory subunit B'', alpha
13197	270.101	-0.193613	0.137399	-1.40913	0.158796	0.516328	ENSMUSG00000036390	Gadd45a	growth arrest and DNA-damage-inducible 45 alpha
14257	164.589	-0.176973	0.125614	-1.40887	0.158874	0.516457	ENSMUSG00000020357	Flt4	FMS-like tyrosine kinase 4
217705	772.427	-0.0845032	0.0600169	-1.40799	0.159134	0.516602	ENSMUSG00000021234	Fam161b	family with sequence similarity 161, member B
227394	117.471	-0.172765	0.122705	-1.40797	0.159139	0.516602	ENSMUSG00000040693	Slco4c1	solute carrier organic anion transporter family, member 4C1
243382	4297.91	-0.0414151	0.0294182	-1.4078	0.159189	0.516602	ENSMUSG00000037826	Ppm1k	protein phosphatase 1K (PP2C domain containing)
27878	1351.51	-0.0500632	0.0355609	-1.40781	0.159186	0.516602	ENSMUSG00000026563	Tada1	transcriptional adaptor 1
330149	96.1498	0.161482	0.114687	1.40801	0.159127	0.516602	ENSMUSG00000043410	Hfm1	HFM1, ATP-dependent DNA helicase homolog
72175	697.856	0.082686	0.0587317	1.40786	0.159173	0.516602	ENSMUSG00000025759	Mfsd8	major facilitator superfamily domain containing 8
72175	697.856	0.082686	0.0587317	1.40786	0.159173	0.516602	ENSMUSG00000116169	Mfsd8	major facilitator superfamily domain containing 8
73940	617.72	0.21209	0.150602	1.40828	0.159047	0.516602	ENSMUSG00000004894	Hapln2	hyaluronan and proteoglycan link protein 2
116848	3865.26	0.0448763	0.0318915	1.40716	0.159381	0.517099	ENSMUSG00000040054	Baz2a	bromodomain adjacent to zinc finger domain, 2A
67784	6369.82	-0.0867495	0.0616928	-1.40615	0.159679	0.51794	ENSMUSG00000030123	Plxnd1	plexin D1
64450	1645.39	0.0623025	0.0443262	1.40555	0.159859	0.518221	ENSMUSG00000048216	Gpr85	G protein-coupled receptor 85
68539	2001.62	-0.0714141	0.0508115	-1.40547	0.159881	0.518221	ENSMUSG00000034659	Tmem109	transmembrane protein 109
68564	2924.63	-0.0608267	0.0432727	-1.40566	0.159825	0.518221	ENSMUSG00000037857	Nufip2	nuclear fragile X mental retardation protein interacting protein 2
170439	2359.75	0.0734424	0.0522653	1.40519	0.159966	0.518252	ENSMUSG00000041220	Elovl6	ELOVL family member 6, elongation of long chain fatty acids (yeast)
67150	655.772	0.0720611	0.0512826	1.40518	0.159968	0.518252	ENSMUSG00000030788	Rnf141	ring finger protein 141
66892	743.28	-0.0844958	0.060149	-1.40477	0.160089	0.518517	ENSMUSG00000093661	Eif4e3	eukaryotic translation initiation factor 4E member 3
104445	705.377	0.117219	0.083459	1.40451	0.160166	0.518635	ENSMUSG00000049521	Cdc42ep1	CDC42 effector protein (Rho GTPase binding) 1
13026	1830.08	-0.0491058	0.0349659	-1.40439	0.160202	0.518635	ENSMUSG00000005615	Pcyt1a	phosphate cytidylyltransferase 1, choline, alpha isoform
56041	4066.36	-0.0436864	0.0311129	-1.40412	0.160282	0.518768	ENSMUSG00000029407	Uso1	USO1 vesicle docking factor
100689703	371.085	0.121754	0.0867356	1.40373	0.160398	0.518891	NA	9330133O14Rik	RIKEN cDNA 9330133O14 gene
71702	1991.64	-0.0525825	0.0374556	-1.40386	0.16036	0.518891	ENSMUSG00000023932	Cdc5l	cell division cycle 5-like (S. pombe)
269523	7117.36	-0.0356033	0.0253667	-1.40355	0.160454	0.518948	ENSMUSG00000028452	Vcp	valosin containing protein
108075	4328.04	-0.073011	0.0521004	-1.40135	0.161108	0.519241	ENSMUSG00000040488	Ltbp4	latent transforming growth factor beta binding protein 4
110157	3410.75	0.0517927	0.0370129	1.39931	0.161719	0.519241	ENSMUSG00000000441	Raf1	v-raf-leukemia viral oncogene 1
12151	2180.09	0.058079	0.0415092	1.39918	0.161758	0.519241	ENSMUSG00000026739	Bmi1	Bmi1 polycomb ring finger oncogene
13385	45555.4	-0.0409901	0.0292977	-1.39909	0.161786	0.519241	ENSMUSG00000020886	Dlg4	discs large MAGUK scaffold protein 4
14397	6096.21	-0.0597612	0.0426389	-1.40157	0.161045	0.519241	ENSMUSG00000029211	Gabra4	gamma-aminobutyric acid (GABA) A receptor, subunit alpha 4
14400	1190.8	-0.103748	0.0741004	-1.40011	0.161482	0.519241	ENSMUSG00000029212	Gabrb1	gamma-aminobutyric acid (GABA) A receptor, subunit beta 1
14609	7585.39	0.0755435	0.0539516	1.40021	0.161451	0.519241	ENSMUSG00000050953	Gja1	gap junction protein, alpha 1
14747	231.162	0.127621	0.0910749	1.40127	0.161133	0.519241	ENSMUSG00000042190	Cmklr1	chemokine-like receptor 1
18167	183.28	0.279554	0.199516	1.40116	0.161166	0.519241	ENSMUSG00000028004	Npy2r	neuropeptide Y receptor Y2
18654	108.173	0.208992	0.14936	1.39925	0.161737	0.519241	ENSMUSG00000004791	Pgf	placental growth factor
18679	1070.06	0.0877876	0.0625893	1.4026	0.160737	0.519241	ENSMUSG00000034055	Phka1	phosphorylase kinase alpha 1
192198	5265.55	-0.0520012	0.0370905	-1.40201	0.160913	0.519241	ENSMUSG00000049939	Lrrc4	leucine rich repeat containing 4
19942	1548.63	0.0601994	0.0429221	1.40253	0.160758	0.519241	ENSMUSG00000063316	Rpl27	ribosomal protein L27
217721	123.715	-0.186939	0.13338	-1.40155	0.161048	0.519241	ENSMUSG00000034258	Flvcr2	feline leukemia virus subgroup C cellular receptor 2
218832	1725.22	-0.0483222	0.0344424	-1.40298	0.160621	0.519241	ENSMUSG00000025280	Polr3a	polymerase (RNA) III (DNA directed) polypeptide A
218989	1123.88	-0.0544409	0.0388838	-1.40009	0.161485	0.519241	ENSMUSG00000036339	Tmem260	transmembrane protein 260
225160	1277.7	0.055092	0.039342	1.40033	0.161413	0.519241	ENSMUSG00000024287	Thoc1	THO complex 1
238271	1347.6	0.195798	0.139927	1.39928	0.161729	0.519241	ENSMUSG00000034402	Kcnh5	potassium voltage-gated channel, subfamily H (eag-related), member 5
241116	355.213	-0.139614	0.0997358	-1.39983	0.161563	0.519241	ENSMUSG00000047021	Cfap65	cilia and flagella associated protein 65
241568	6717.92	-0.0701069	0.0500694	-1.4002	0.161455	0.519241	ENSMUSG00000050587	Lrrc4c	leucine rich repeat containing 4C
319748	1967.77	-0.0840566	0.0600175	-1.40054	0.161353	0.519241	ENSMUSG00000074405	Zfp865	zinc finger protein 865
381644	523.317	0.0959761	0.0685628	1.39983	0.161565	0.519241	ENSMUSG00000036403	Cep135	centrosomal protein 135
54161	15364.2	-0.0351459	0.0250816	-1.40126	0.161137	0.519241	ENSMUSG00000030058	Copg1	coatomer protein complex, subunit gamma 1
66491	489.644	-0.0816545	0.0583316	-1.39983	0.161563	0.519241	ENSMUSG00000038489	Polr2l	polymerase (RNA) II (DNA directed) polypeptide L
68126	642.701	0.101127	0.0720936	1.40272	0.160701	0.519241	ENSMUSG00000027371	Fahd2a	fumarylacetoacetate hydrolase domain containing 2A
68493	1235.09	-0.0775743	0.0553558	-1.40138	0.161102	0.519241	ENSMUSG00000028261	Ndufaf4	NADH:ubiquinone oxidoreductase complex assembly factor 4
68693	13043.6	0.0546307	0.03903	1.39971	0.1616	0.519241	ENSMUSG00000071659	Hnrnpul2	heterogeneous nuclear ribonucleoprotein U-like 2
68927	1118.34	-0.0734881	0.0524427	-1.4013	0.161123	0.519241	ENSMUSG00000021650	Ptcd2	pentatricopeptide repeat domain 2
69710	1221.84	-0.101804	0.072637	-1.40155	0.16105	0.519241	ENSMUSG00000032812	Arap1	ArfGAP with RhoGAP domain, ankyrin repeat and PH domain 1
70591	3926.02	0.0466407	0.0333242	1.3996	0.161632	0.519241	ENSMUSG00000057181	5730455P16Rik	RIKEN cDNA 5730455P16 gene
71750	16617.4	-0.0451277	0.0322176	-1.40072	0.161299	0.519241	ENSMUSG00000025404	R3hdm2	R3H domain containing 2
71990	2718.62	0.0522493	0.0373264	1.39979	0.161575	0.519241	ENSMUSG00000029599	Ddx54	DEAD box helicase 54
237926	797.076	0.0932118	0.0666513	1.3985	0.161964	0.519569	ENSMUSG00000039096	Rsad1	radical S-adenosyl methionine domain containing 1
93836	2224.54	-0.0478597	0.0342223	-1.39849	0.161965	0.519569	ENSMUSG00000032217	Rnf111	ring finger 111
56233	1881.84	0.0928795	0.0664307	1.39814	0.162071	0.519658	ENSMUSG00000022475	Hdac7	histone deacetylase 7
56363	3576.7	-0.0818067	0.0585063	-1.39825	0.162037	0.519658	ENSMUSG00000026109	Tmeff2	transmembrane protein with EGF-like and two follistatin-like domains 2
54402	652.159	-0.0722998	0.0517244	-1.39779	0.162176	0.519873	ENSMUSG00000061207	Stk19	serine/threonine kinase 19
18584	530.547	0.159854	0.114382	1.39754	0.162251	0.519987	ENSMUSG00000025584	Pde8a	phosphodiesterase 8A
217666	920.993	0.0780364	0.0558647	1.39688	0.162448	0.520496	ENSMUSG00000020988	L2hgdh	L-2-hydroxyglutarate dehydrogenase
74159	3658.12	0.0581054	0.0416167	1.3962	0.162654	0.521028	ENSMUSG00000026781	Acbd5	acyl-Coenzyme A binding domain containing 5
100503607	989.627	-0.0791199	0.0566988	-1.39544	0.162882	0.521262	NA	BB319198	expressed sequence BB319198
244666	493.673	0.0892996	0.0639891	1.39555	0.162851	0.521262	ENSMUSG00000031986	Sprtn	SprT-like N-terminal domain
320981	145.853	0.290176	0.207916	1.39564	0.162823	0.521262	ENSMUSG00000038173	Enpp6	ectonucleotide pyrophosphatase/phosphodiesterase 6
620695	1110.72	0.10181	0.0729568	1.39549	0.162869	0.521262	ENSMUSG00000087006	Gm13889	predicted gene 13889
17183	391.884	0.118557	0.0850003	1.39478	0.163081	0.521277	ENSMUSG00000016995	Matn4	matrilin 4
216724	1476.37	0.0557999	0.0399959	1.39514	0.162973	0.521277	ENSMUSG00000020375	Rufy1	RUN and FYVE domain containing 1
228858	3202.17	-0.0598118	0.0428704	-1.39518	0.162963	0.521277	ENSMUSG00000017943	Gdap1l1	ganglioside-induced differentiation-associated protein 1-like 1
269378	483.34	0.0966406	0.0692751	1.39503	0.163008	0.521277	ENSMUSG00000027597	Ahcy	S-adenosylhomocysteine hydrolase
66401	449.028	0.0821648	0.0589042	1.39489	0.16305	0.521277	ENSMUSG00000028443	Nudt2	nudix (nucleoside diphosphate linked moiety X)-type motif 2
18016	5846.61	0.0461397	0.0330993	1.39398	0.163324	0.521332	ENSMUSG00000009073	Nf2	neurofibromin 2
19687	1866.81	0.0488887	0.0350691	1.39407	0.163297	0.521332	ENSMUSG00000029191	Rfc1	replication factor C (activator 1) 1
213332	141.833	-0.133401	0.0956722	-1.39435	0.16321	0.521332	NA	Mfsd4b4	major facilitator superfamily domain containing 4B4
319634	224.419	-0.125033	0.0896965	-1.39395	0.163332	0.521332	ENSMUSG00000050944	Efcab5	EF-hand calcium binding domain 5
66061	307.48	0.107191	0.0768814	1.39424	0.163246	0.521332	ENSMUSG00000014075	Tctex1d2	Tctex1 domain containing 2
67118	1627.86	-0.071137	0.0510288	-1.39405	0.163301	0.521332	ENSMUSG00000022684	Bfar	bifunctional apoptosis regulator
67118	1627.86	-0.071137	0.0510288	-1.39405	0.163301	0.521332	ENSMUSG00000079737	Bfar	bifunctional apoptosis regulator
67967	1149.36	0.0702922	0.0504314	1.39382	0.163373	0.521337	ENSMUSG00000030726	Pold3	polymerase (DNA-directed), delta 3, accessory subunit
12394	123.445	-0.230579	0.165461	-1.39356	0.16345	0.52146	ENSMUSG00000022952	Runx1	runt related transcription factor 1
104215	1531.79	0.0745638	0.0535539	1.39231	0.163828	0.522047	ENSMUSG00000024143	Rhoq	ras homolog family member Q
13405	4011.34	-0.0537044	0.0385669	-1.3925	0.163771	0.522047	ENSMUSG00000045103	Dmd	dystrophin, muscular dystrophy
23797	7742.82	-0.0345662	0.0248266	-1.39231	0.163829	0.522047	ENSMUSG00000019699	Akt3	thymoma viral proto-oncogene 3
621998	147.946	-0.136889	0.098302	-1.39254	0.16376	0.522047	NA	Gm6277	predicted gene 6277
73710	1939.83	0.0956174	0.0686638	1.39255	0.163757	0.522047	ENSMUSG00000045136	Tubb2b	tubulin, beta 2B class IIB
18038	533.69	0.093382	0.067092	1.39185	0.163968	0.522277	ENSMUSG00000042419	Nfkbil1	nuclear factor of kappa light polypeptide gene enhancer in B cells inhibitor like 1
192195	10026.1	0.0451538	0.0324425	1.39181	0.163979	0.522277	ENSMUSG00000028053	Ash1l	ASH1 like histone lysine methyltransferase
240756	1993.37	-0.0449568	0.0323097	-1.39143	0.164094	0.522394	ENSMUSG00000026455	Klhl12	kelch-like 12
71943	927.472	0.0591448	0.0425031	1.39154	0.164062	0.522394	ENSMUSG00000020541	Tom1l1	target of myb1-like 1 (chicken)
30853	22111	-0.0291659	0.0209637	-1.39126	0.164147	0.522439	ENSMUSG00000030120	Mlf2	myeloid leukemia factor 2
234388	2865.83	0.0523754	0.0376597	1.39076	0.164299	0.522742	ENSMUSG00000007721	Ccdc124	coiled-coil domain containing 124
241694	1544.74	0.0697426	0.0501498	1.39069	0.16432	0.522742	ENSMUSG00000037110	Ralgapa2	Ral GTPase activating protein, alpha subunit 2 (catalytic)
64451	4705.28	0.075721	0.0544587	1.39043	0.164398	0.522742	ENSMUSG00000020231	Dip2a	disco interacting protein 2 homolog A
72999	1939.99	0.0549664	0.0395292	1.39053	0.164369	0.522742	ENSMUSG00000003721	Insig2	insulin induced gene 2
11600	458.141	-0.130866	0.0941471	-1.39002	0.164523	0.52289	ENSMUSG00000022309	Angpt1	angiopoietin 1
71472	7494.82	-0.0483668	0.0347947	-1.39006	0.16451	0.52289	ENSMUSG00000006676	Usp19	ubiquitin specific peptidase 19
100862134	142.469	0.157674	0.113447	1.38984	0.164578	0.522939	NA	NA	NA
574403	150.943	0.494474	0.355811	1.38971	0.164618	0.522943	ENSMUSG00000069911	Insyn2b	inhibitory synaptic factor family member 2B
192657	1539.05	0.0741802	0.0533991	1.38916	0.164783	0.523343	ENSMUSG00000001542	Ell2	elongation factor for RNA polymerase II 2
101706	5261.26	0.0546713	0.039366	1.38879	0.164896	0.523543	ENSMUSG00000066306	Numa1	nuclear mitotic apparatus protein 1
74365	888.721	0.10288	0.0740836	1.3887	0.164924	0.523543	ENSMUSG00000016239	Lonrf3	LON peptidase N-terminal domain and ring finger 3
18607	8321.4	-0.0492592	0.0354755	-1.38854	0.164973	0.523574	ENSMUSG00000024122	Pdpk1	3-phosphoinositide dependent protein kinase 1
104816	265.14	-0.182877	0.131729	-1.38828	0.165052	0.523618	ENSMUSG00000037686	Aspg	asparaginase
246313	131.142	0.620158	0.446723	1.38824	0.165065	0.523618	ENSMUSG00000050558	Prokr2	prokineticin receptor 2
100043468	708.182	0.082869	0.0597192	1.38764	0.165245	0.523942	ENSMUSG00000096910	Zfp955b	zinc finger protein 955B
226123	2971.05	0.0610883	0.0440197	1.38775	0.165213	0.523942	ENSMUSG00000049670	Morn4	MORN repeat containing 4
55980	2825.92	-0.0536623	0.0386773	-1.38744	0.165308	0.523945	ENSMUSG00000027531	Impa1	inositol (myo)-1(or 4)-monophosphatase 1
73078	1578.85	-0.0564082	0.0406617	-1.38726	0.165364	0.523945	ENSMUSG00000029017	Pmpcb	peptidase (mitochondrial processing) beta
93703	542.503	0.109519	0.0789427	1.38732	0.165343	0.523945	ENSMUSG00000103088	Pcdhgb6	protocadherin gamma subfamily B, 6
69956	1711.64	0.0586385	0.0422747	1.38708	0.165417	0.523989	ENSMUSG00000063884	Ptcd3	pentatricopeptide repeat domain 3
59020	390.957	-0.0944539	0.0681148	-1.38669	0.165537	0.524246	ENSMUSG00000038298	Pdzk1	PDZ domain containing 1
631331	98.7462	-0.180685	0.13035	-1.38615	0.165701	0.52464	NA	NA	NA
230857	2953	0.0767624	0.0553894	1.38587	0.165787	0.524789	ENSMUSG00000057530	Ece1	endothelin converting enzyme 1
18754	26232.6	-0.0530692	0.0382984	-1.38568	0.165845	0.524851	ENSMUSG00000045038	Prkce	protein kinase C, epsilon
12371	1513.84	0.054876	0.0396147	1.38524	0.165978	0.524942	ENSMUSG00000028914	Casp9	caspase 9
14270	4370.65	-0.0432146	0.0311974	-1.3852	0.165992	0.524942	ENSMUSG00000026425	Srgap2	SLIT-ROBO Rho GTPase activating protein 2
235682	9399.63	0.0427603	0.0308644	1.38543	0.165922	0.524942	ENSMUSG00000047036	Zfp445	zinc finger protein 445
100041098	242.632	0.140949	0.101806	1.38449	0.166207	0.525127	NA	NA	NA
12724	3443.9	-0.0533189	0.0385036	-1.38478	0.166121	0.525127	ENSMUSG00000022843	Clcn2	chloride channel, voltage-sensitive 2
272322	250.723	0.116021	0.0837943	1.38459	0.166177	0.525127	ENSMUSG00000040187	Arntl2	aryl hydrocarbon receptor nuclear translocator-like 2
69747	275.872	-0.109493	0.0790751	-1.38467	0.166153	0.525127	ENSMUSG00000014243	Zswim7	zinc finger SWIM-type containing 7
227446	3456.63	-0.0426891	0.0308513	-1.3837	0.16645	0.525769	ENSMUSG00000026319	Relch	RAB11 binding and LisH domain, coiled-coil and HEAT repeat containing
11949	6647.05	0.043234	0.0312538	1.38332	0.166567	0.526016	ENSMUSG00000025781	Atp5c1	ATP synthase, H+ transporting, mitochondrial F1 complex, gamma polypeptide 1
19713	250.715	0.138459	0.100154	1.38247	0.166828	0.526567	ENSMUSG00000030110	Ret	ret proto-oncogene
217166	10501.6	-0.0755503	0.054658	-1.38224	0.166899	0.526567	ENSMUSG00000020889	Nr1d1	nuclear receptor subfamily 1, group D, member 1
385674	435.679	0.0944857	0.0683571	1.38224	0.166899	0.526567	ENSMUSG00000054939	Zfp174	zinc finger protein 174
68034	816.247	-0.0593811	0.0429508	-1.38254	0.166807	0.526567	ENSMUSG00000074922	Fam122a	family with sequence similarity 122, member A
12799	7721.2	0.200488	0.145147	1.38128	0.167193	0.526642	ENSMUSG00000006782	Cnp	2',3'-cyclic nucleotide 3' phosphodiesterase
22290	717.748	-0.0755868	0.0547185	-1.38137	0.167164	0.526642	ENSMUSG00000068457	Uty	ubiquitously transcribed tetratricopeptide repeat containing, Y-linked
245596	196.73	0.139189	0.100744	1.3816	0.167094	0.526642	ENSMUSG00000034551	Hdx	highly divergent homeobox
29859	23084.7	-0.037206	0.0269301	-1.38158	0.167102	0.526642	ENSMUSG00000018865	Sult4a1	sulfotransferase family 4A, member 1
636808	918.81	-0.102476	0.0741902	-1.38126	0.167198	0.526642	ENSMUSG00000070695	Cntnap5a	contactin associated protein-like 5A
68743	718.461	0.330952	0.239535	1.38164	0.167082	0.526642	ENSMUSG00000036777	Anln	anillin, actin binding protein
72097	9477.06	0.0621054	0.0449581	1.3814	0.167155	0.526642	ENSMUSG00000026090	Cracdl	capping protein inhibiting regulator of actin like
225362	6480.76	-0.0443968	0.0321533	-1.38079	0.167344	0.526732	ENSMUSG00000038555	Reep2	receptor accessory protein 2
26558	245.618	0.143116	0.103646	1.38082	0.167335	0.526732	ENSMUSG00000003573	Homer3	homer scaffolding protein 3
68048	745.527	0.0737419	0.0534045	1.38082	0.167335	0.526732	ENSMUSG00000030609	Aen	apoptosis enhancing nuclease
101540	202.617	-0.179598	0.130084	-1.38063	0.167392	0.526758	ENSMUSG00000041187	Prkd2	protein kinase D2
15979	737.092	0.0825171	0.0598072	1.37972	0.167673	0.527024	ENSMUSG00000020009	Ifngr1	interferon gamma receptor 1
16329	926.854	0.0611693	0.0443223	1.3801	0.167555	0.527024	ENSMUSG00000026102	Inpp1	inositol polyphosphate-1-phosphatase
54128	698.691	0.0759544	0.0550354	1.3801	0.167556	0.527024	ENSMUSG00000022711	Pmm2	phosphomannomutase 2
67769	901.324	-0.0632591	0.0458488	-1.37973	0.16767	0.527024	ENSMUSG00000039210	Gpatch2	G patch domain containing 2
70356	5043.38	0.057226	0.0414766	1.37972	0.167673	0.527024	ENSMUSG00000022403	St13	suppression of tumorigenicity 13
18557	2340.78	-0.114376	0.0829216	-1.37932	0.167795	0.527047	ENSMUSG00000026437	Cdk18	cyclin-dependent kinase 18
228005	3916.55	0.0598239	0.0433803	1.37906	0.167877	0.527047	ENSMUSG00000042133	Ppig	peptidyl-prolyl isomerase G (cyclophilin G)
66586	1260.71	-0.0772892	0.0560408	-1.37916	0.167846	0.527047	ENSMUSG00000027357	Crls1	cardiolipin synthase 1
67299	2334.97	0.0603215	0.0437279	1.37947	0.167749	0.527047	ENSMUSG00000028556	Dock7	dedicator of cytokinesis 7
68079	532.503	0.0785338	0.0569381	1.37928	0.167807	0.527047	ENSMUSG00000002635	Pdcd2l	programmed cell death 2-like
11677	863.374	0.0729133	0.052914	1.37796	0.168216	0.527986	ENSMUSG00000001642	Akr1b3	aldo-keto reductase family 1, member B3 (aldose reductase)
19092	561.857	-0.103065	0.0748182	-1.37754	0.168347	0.528273	ENSMUSG00000029334	Prkg2	protein kinase, cGMP-dependent, type II
12055	535.267	0.111515	0.0809949	1.37682	0.168568	0.528843	ENSMUSG00000030814	Bcl7c	B cell CLL/lymphoma 7C
22648	362.307	-0.089053	0.0646941	-1.37652	0.168659	0.528983	ENSMUSG00000051034	Zfp11	zinc finger protein 11
67568	9104.71	0.0386817	0.0281031	1.37642	0.168692	0.528983	ENSMUSG00000055302	Mrfap1	Morf4 family associated protein 1
99011	749.167	-0.0877506	0.0637711	-1.37602	0.168814	0.529244	ENSMUSG00000039254	Pomt1	protein-O-mannosyltransferase 1
100502774	804.427	0.113403	0.0824417	1.37555	0.168961	0.52927	NA	NA	NA
100515	978.022	0.0739504	0.053808	1.37434	0.169337	0.52927	ENSMUSG00000046572	Zfp518b	zinc finger protein 518B
101861	1398.92	-0.050252	0.0365304	-1.37562	0.168938	0.52927	ENSMUSG00000025133	Ints4	integrator complex subunit 4
14667	2749.2	0.0588848	0.0428379	1.37459	0.169257	0.52927	ENSMUSG00000000594	Gm2a	GM2 ganglioside activator protein
15247	2870.21	-0.0475603	0.0345958	-1.37474	0.169211	0.52927	ENSMUSG00000089911	Mfsd14a	major facilitator superfamily domain containing 14A
16649	4125.11	-0.0425121	0.0309253	-1.37467	0.169234	0.52927	ENSMUSG00000027782	Kpna4	karyopherin (importin) alpha 4
22194	1542.61	0.0540349	0.0392829	1.37553	0.168966	0.52927	ENSMUSG00000021774	Ube2e1	ubiquitin-conjugating enzyme E2E 1
319358	117.139	0.163119	0.118658	1.3747	0.169225	0.52927	NA	C530047H08Rik	RIKEN cDNA C530047H08 gene
56316	780.945	0.0807825	0.0587841	1.37422	0.169372	0.52927	ENSMUSG00000053460	Ggcx	gamma-glutamyl carboxylase
56316	780.945	0.0807825	0.0587841	1.37422	0.169372	0.52927	ENSMUSG00000103019	Ggcx	gamma-glutamyl carboxylase
68922	120.155	0.145387	0.105721	1.3752	0.16907	0.52927	ENSMUSG00000061322	Dnaic1	dynein, axonemal, intermediate chain 1
70605	1259.47	-0.0552022	0.0401668	-1.37432	0.169341	0.52927	ENSMUSG00000006463	Zdhhc24	zinc finger, DHHC domain containing 24
71701	996.171	0.069337	0.0504196	1.3752	0.16907	0.52927	ENSMUSG00000020464	Pnpt1	polyribonucleotide nucleotidyltransferase 1
78257	134.947	0.193497	0.14069	1.37535	0.169024	0.52927	ENSMUSG00000021090	Lrrc9	leucine rich repeat containing 9
80385	3965.82	-0.0414552	0.0301666	-1.37421	0.169376	0.52927	ENSMUSG00000010054	Tusc2	tumor suppressor 2, mitochondrial calcium regulator
210530	145.499	0.161567	0.117598	1.37389	0.169476	0.529295	ENSMUSG00000038168	P3h2	prolyl 3-hydroxylase 2
320845	611.078	-0.0629745	0.0458395	-1.3738	0.169502	0.529295	NA	A230056P14Rik	RIKEN cDNA A230056P14 gene
56357	2289.39	0.0626395	0.0455874	1.37405	0.169426	0.529295	ENSMUSG00000027332	Ivd	isovaleryl coenzyme A dehydrogenase
11647	266.239	0.185882	0.135428	1.37255	0.169891	0.529925	ENSMUSG00000028766	Alpl	alkaline phosphatase, liver/bone/kidney
20322	802.939	0.0795456	0.0579648	1.37231	0.169967	0.529925	ENSMUSG00000027227	Sord	sorbitol dehydrogenase
20683	1435.47	0.0567409	0.0413275	1.37296	0.169765	0.529925	ENSMUSG00000001280	Sp1	trans-acting transcription factor 1
234290	532.87	0.104219	0.0759467	1.37226	0.169982	0.529925	ENSMUSG00000049946	BC030500	cDNA sequence BC030500
56525	658.846	0.0747307	0.0544541	1.37236	0.169951	0.529925	ENSMUSG00000047603	Zfp235	zinc finger protein 235
70266	435.185	0.089979	0.0655507	1.37266	0.169857	0.529925	ENSMUSG00000039648	Kyat1	kynurenine aminotransferase 1
70397	1615.27	-0.0741509	0.0540404	-1.37214	0.170021	0.529925	ENSMUSG00000025940	Tmem70	transmembrane protein 70
80876	352.262	-0.127175	0.0926584	-1.37252	0.169902	0.529925	ENSMUSG00000060591	Ifitm2	interferon induced transmembrane protein 2
100206	793.964	0.0686053	0.0500137	1.37173	0.170148	0.530114	ENSMUSG00000042558	Adprhl2	ADP-ribosylhydrolase like 2
12562	596.313	-0.115134	0.083937	-1.37167	0.170167	0.530114	ENSMUSG00000031871	Cdh5	cadherin 5
216157	6229.76	-0.0651916	0.0475309	-1.37156	0.1702	0.530114	ENSMUSG00000013858	Tmem259	transmembrane protein 259
208263	1486.73	-0.0572739	0.0417642	-1.37136	0.170262	0.530182	ENSMUSG00000026466	Tor1aip1	torsin A interacting protein 1
16403	1007.16	0.0846273	0.0617407	1.37069	0.170472	0.530297	ENSMUSG00000027111	Itga6	integrin alpha 6
233899	179.697	0.153588	0.112047	1.37074	0.170457	0.530297	ENSMUSG00000057176	Ccdc189	coiled-coil domain containing 189
65114	7745.29	-0.0404618	0.029521	-1.37061	0.170496	0.530297	ENSMUSG00000031696	Vps35	VPS35 retromer complex component
664791	252.94	-0.121246	0.0884369	-1.37099	0.170379	0.530297	NA	Gm7340	predicted gene 7340
93710	445.157	0.124715	0.0909817	1.37077	0.170446	0.530297	ENSMUSG00000103332	Pcdhga2	protocadherin gamma subfamily A, 2
116891	1070.23	-0.0496368	0.0362251	-1.37023	0.170614	0.530417	ENSMUSG00000018442	Derl2	Der1-like domain family, member 2
16776	830.263	0.108703	0.0793268	1.37032	0.170588	0.530417	ENSMUSG00000015647	Lama5	laminin, alpha 5
71738	142.12	-0.368987	0.269405	-1.36964	0.1708	0.53087	ENSMUSG00000033207	Mamdc2	MAM domain containing 2
14792	916.404	0.0674004	0.0492182	1.36942	0.170868	0.53096	ENSMUSG00000004270	Lpcat3	lysophosphatidylcholine acyltransferase 3
229543	3678.63	-0.041731	0.0304851	-1.3689	0.171031	0.531341	ENSMUSG00000027933	Ints3	integrator complex subunit 3
246221	1005.04	0.0720821	0.0526652	1.36869	0.171097	0.531425	ENSMUSG00000071711	Mpst	mercaptopyruvate sulfurtransferase
11717	1324.27	0.0627345	0.0458491	1.36828	0.171223	0.531663	ENSMUSG00000005686	Ampd3	adenosine monophosphate deaminase 3
20623	4166.53	0.0602368	0.0440307	1.36806	0.171292	0.531663	ENSMUSG00000038145	Snrk	SNF related kinase
22601	1299.49	-0.0687758	0.0502771	-1.36793	0.171333	0.531663	ENSMUSG00000053110	Yap1	yes-associated protein 1
80283	1829.6	0.0481547	0.0352014	1.36798	0.171319	0.531663	ENSMUSG00000030083	Abtb1	ankyrin repeat and BTB (POZ) domain containing 1
241447	1657.95	-0.0541403	0.0395836	-1.36774	0.171392	0.531725	ENSMUSG00000027035	Cers6	ceramide synthase 6
20842	1671.17	0.0641398	0.0469186	1.36704	0.171612	0.532283	ENSMUSG00000037286	Stag1	stromal antigen 1
13857	365.17	-0.115072	0.0841904	-1.36681	0.171684	0.532306	ENSMUSG00000006235	Epor	erythropoietin receptor
215653	3188.69	0.0638789	0.0467382	1.36674	0.171707	0.532306	ENSMUSG00000027339	Rassf2	Ras association (RalGDS/AF-6) domain family member 2
70081	142.345	-0.133177	0.0974489	-1.36664	0.171738	0.532306	ENSMUSG00000078546	Zfp995	zinc finger protein 995
11732	11482.1	-0.0390273	0.028566	-1.36622	0.171871	0.532346	ENSMUSG00000022265	Ank	progressive ankylosis
211914	3443.23	-0.0605185	0.0442939	-1.3663	0.171846	0.532346	ENSMUSG00000052632	Asap2	ArfGAP with SH3 domain, ankyrin repeat and PH domain 2
320213	3289.44	-0.0486502	0.035604	-1.36643	0.171806	0.532346	ENSMUSG00000022772	Senp5	SUMO/sentrin specific peptidase 5
21429	7495.49	0.0476776	0.034925	1.36514	0.172208	0.533269	ENSMUSG00000020923	Ubtf	upstream binding transcription factor, RNA polymerase I
230125	4525.74	-0.0378519	0.0277308	-1.36498	0.17226	0.533305	ENSMUSG00000045973	Slc25a51	solute carrier family 25, member 51
22589	11391.6	0.0450064	0.0329786	1.36472	0.172342	0.533437	ENSMUSG00000031229	Atrx	ATRX, chromatin remodeler
14548	668.603	-0.0729045	0.053429	-1.36451	0.172407	0.533448	ENSMUSG00000029918	Mrps33	mitochondrial ribosomal protein S33
243914	1810.34	0.0715277	0.0524223	1.36445	0.172426	0.533448	ENSMUSG00000036560	Lgi4	leucine-rich repeat LGI family, member 4
13654	399.056	-0.669123	0.490617	-1.36384	0.172618	0.533467	ENSMUSG00000037868	Egr2	early growth response 2
13654	399.056	-0.669123	0.490617	-1.36384	0.172618	0.533467	ENSMUSG00000116458	Egr2	early growth response 2
20286	11587.3	0.0460785	0.0337951	1.36347	0.172735	0.533467	ENSMUSG00000022390	Zc3h7b	zinc finger CCCH type containing 7B
20360	1061.14	0.0859605	0.0630511	1.36335	0.172774	0.533467	ENSMUSG00000038777	Sema6c	sema domain, transmembrane domain (TM), and cytoplasmic domain, (semaphorin) 6C
20660	16833.9	-0.116934	0.0857646	-1.36343	0.172746	0.533467	ENSMUSG00000049313	Sorl1	sortilin-related receptor, LDLR class A repeats-containing
216560	380.186	-0.0895559	0.0656893	-1.36333	0.17278	0.533467	ENSMUSG00000020319	Wdpcp	WD repeat containing planar cell polarity effector
243272	8861.79	-0.042966	0.0315164	-1.36329	0.17279	0.533467	ENSMUSG00000038095	Sbno1	strawberry notch 1
320712	895.383	0.659812	0.483914	1.36349	0.172728	0.533467	ENSMUSG00000035258	Abi3bp	ABI gene family, member 3 (NESH) binding protein
353170	489.638	0.0783889	0.057463	1.36416	0.172516	0.533467	ENSMUSG00000038344	Txlng	taxilin gamma
58231	2112	-0.0510748	0.0374573	-1.36355	0.17271	0.533467	ENSMUSG00000018209	Stk4	serine/threonine kinase 4
66258	290.938	0.104005	0.0763175	1.36279	0.172949	0.533835	ENSMUSG00000034211	Mrps17	mitochondrial ribosomal protein S17
211488	2760.41	-0.0431121	0.0316386	-1.36264	0.172995	0.533853	ENSMUSG00000057134	Ado	2-aminoethanethiol (cysteamine) dioxygenase
211488	2760.41	-0.0431121	0.0316386	-1.36264	0.172995	0.533853	ENSMUSG00000116486	Ado	2-aminoethanethiol (cysteamine) dioxygenase
116873	3544.74	-0.0873575	0.0641369	-1.36205	0.173183	0.534183	ENSMUSG00000039156	Stim2	stromal interaction molecule 2
235130	349.65	0.149564	0.109804	1.3621	0.173166	0.534183	ENSMUSG00000033453	Adamts15	a disintegrin-like and metallopeptidase (reprolysin type) with thrombospondin type 1 motif, 15
24131	432.46	-0.0996551	0.0731722	-1.36193	0.173222	0.534183	ENSMUSG00000021798	Ldb3	LIM domain binding 3
66660	3124.41	0.0489385	0.0359422	1.36159	0.173327	0.534385	ENSMUSG00000032212	Sltm	SAFB-like, transcription modulator
18769	3107.88	0.0440377	0.0323518	1.36122	0.173446	0.534506	ENSMUSG00000035268	Pkig	protein kinase inhibitor, gamma
20318	11883.5	0.0425409	0.0312522	1.36121	0.173446	0.534506	ENSMUSG00000029076	Sdf4	stromal cell derived factor 4
106639	487.967	0.0829423	0.0610278	1.35909	0.174118	0.535214	ENSMUSG00000054723	Vmac	vimentin-type intermediate filament associated coiled-coil protein
106840	1521.05	-0.0501098	0.0368672	-1.3592	0.174084	0.535214	ENSMUSG00000046562	Unc119b	unc-119 lipid binding chaperone B
12385	2254.62	0.0537399	0.0395365	1.35925	0.174069	0.535214	ENSMUSG00000037815	Ctnna1	catenin (cadherin associated protein), alpha 1
13653	15528.1	-0.376844	0.277025	-1.36032	0.173727	0.535214	ENSMUSG00000038418	Egr1	early growth response 1
18457	1469.24	-0.0681014	0.0500824	-1.35979	0.173897	0.535214	ENSMUSG00000005804	Bloc1s6	biogenesis of lysosomal organelles complex-1, subunit 6, pallidin
192164	408.014	-0.141132	0.103807	-1.35956	0.17397	0.535214	ENSMUSG00000103310	Pcdha12	protocadherin alpha 12
22335	2620.2	0.0550328	0.0404959	1.35897	0.174155	0.535214	ENSMUSG00000008892	Vdac3	voltage-dependent anion channel 3
225055	6314.61	-0.0484911	0.035669	-1.35948	0.173996	0.535214	ENSMUSG00000005371	Fbxo11	F-box protein 11
230971	199.394	0.167562	0.123235	1.3597	0.173926	0.535214	ENSMUSG00000057751	Megf6	multiple EGF-like-domains 6
238722	153.663	-0.156807	0.115306	-1.35992	0.173855	0.535214	ENSMUSG00000069184	Zfp72	zinc finger protein 72
68197	2773.47	0.048824	0.0359112	1.35958	0.173964	0.535214	ENSMUSG00000030647	Ndufc2	NADH:ubiquinone oxidoreductase subunit C2
73469	3399.99	-0.0454697	0.0334529	-1.35922	0.174078	0.535214	ENSMUSG00000035696	Rnf38	ring finger protein 38
11749	5482.43	-0.0531828	0.0391395	-1.3588	0.174209	0.535256	ENSMUSG00000018340	Anxa6	annexin A6
70415	155.387	0.194611	0.143241	1.35863	0.174265	0.535305	ENSMUSG00000031112	Stk26	serine/threonine kinase 26
103268	191.437	0.112697	0.082993	1.35792	0.17449	0.535874	ENSMUSG00000019813	Cep57l1	centrosomal protein 57-like 1
17132	1026.59	-0.0874635	0.064427	-1.35756	0.174603	0.536063	ENSMUSG00000055435	Maf	avian musculoaponeurotic fibrosarcoma oncogene homolog
68810	124.854	0.251295	0.18512	1.35747	0.174632	0.536063	ENSMUSG00000039103	Nexn	nexilin
16570	13040.3	-0.0400598	0.0295198	-1.35705	0.174767	0.536354	ENSMUSG00000020668	Kif3c	kinesin family member 3C
18994	166.913	-0.156581	0.115427	-1.35654	0.174928	0.53648	ENSMUSG00000056854	Pou3f4	POU domain, class 3, transcription factor 4
330173	502.35	0.0897662	0.0661611	1.35678	0.17485	0.53648	ENSMUSG00000072694	2610524H06Rik	RIKEN cDNA 2610524H06 gene
66229	1560.56	0.0565569	0.0416893	1.35663	0.174899	0.53648	ENSMUSG00000063888	Rpl7l1	ribosomal protein L7-like 1
22084	6229.08	-0.0439929	0.0324335	-1.3564	0.17497	0.536488	ENSMUSG00000002496	Tsc2	TSC complex subunit 2
207839	528.714	0.223374	0.164719	1.35609	0.175071	0.536673	ENSMUSG00000037280	Galnt6	polypeptide N-acetylgalactosaminyltransferase 6
69232	3914.82	-0.0368363	0.0271706	-1.35574	0.175181	0.536888	ENSMUSG00000006673	Qrich1	glutamine-rich 1
320975	111.257	-0.148873	0.109842	-1.35534	0.175308	0.537153	ENSMUSG00000085316	D330050G23Rik	RIKEN cDNA D330050G23 gene
13110	837.814	0.0825766	0.0609409	1.35503	0.175409	0.537218	ENSMUSG00000052914	Cyp2j6	cytochrome P450, family 2, subfamily j, polypeptide 6
73218	1774.43	-0.0666846	0.0492101	-1.3551	0.175386	0.537218	ENSMUSG00000035206	Sppl2b	signal peptide peptidase like 2B
108829	4470.74	0.0525123	0.0387733	1.35434	0.175627	0.537463	ENSMUSG00000037876	Jmjd1c	jumonji domain containing 1C
108829	4470.74	0.0525123	0.0387733	1.35434	0.175627	0.537463	ENSMUSG00000116315	Jmjd1c	jumonji domain containing 1C
56068	123.803	0.174131	0.128562	1.35445	0.175592	0.537463	ENSMUSG00000042225	Ammecr1	Alport syndrome, mental retardation, midface hypoplasia and elliptocytosis chromosomal region gene 1
56198	253.682	0.187622	0.138514	1.35454	0.175565	0.537463	ENSMUSG00000032744	Heyl	hairy/enhancer-of-split related with YRPW motif-like
77323	176.966	0.126275	0.0932423	1.35427	0.17565	0.537463	ENSMUSG00000086155	9430041J12Rik	RIKEN cDNA 9430041J12 gene
14533	843.371	0.0708704	0.0523523	1.35372	0.175825	0.537733	ENSMUSG00000090247	Bloc1s1	biogenesis of lysosomal organelles complex-1, subunit 1
23989	6643.8	-0.0491458	0.036307	-1.35362	0.175858	0.537733	ENSMUSG00000017210	Med24	mediator complex subunit 24
68499	853.581	0.0584498	0.0431793	1.35365	0.175847	0.537733	ENSMUSG00000030037	Mrpl53	mitochondrial ribosomal protein L53
76895	4377.1	-0.0521391	0.0385244	-1.35341	0.175926	0.537817	ENSMUSG00000037933	Bicd2	BICD cargo adaptor 2
224691	191.859	0.114199	0.0843932	1.35318	0.175997	0.537912	ENSMUSG00000053600	Zfp472	zinc finger protein 472
110119	2399.58	-0.0496414	0.0366917	-1.35293	0.176077	0.538033	ENSMUSG00000032306	Mpi	mannose phosphate isomerase
252903	103.765	-0.200391	0.148166	-1.35247	0.176224	0.538359	ENSMUSG00000054702	Ap1s3	adaptor-related protein complex AP-1, sigma 3
29820	3826.59	-0.057662	0.0426441	-1.35217	0.176322	0.538535	ENSMUSG00000060548	Tnfrsf19	tumor necrosis factor receptor superfamily, member 19
99929	485.206	-0.164707	0.121835	-1.35189	0.176411	0.538684	ENSMUSG00000034640	Tiparp	TCDD-inducible poly(ADP-ribose) polymerase
11861	1794.99	0.0611534	0.0452561	1.35127	0.176608	0.539164	ENSMUSG00000047446	Arl4a	ADP-ribosylation factor-like 4A
52477	2516.38	0.0448958	0.0332352	1.35085	0.176743	0.539452	ENSMUSG00000026634	Angel2	angel homolog 2
19989	5104.65	0.0403392	0.0298776	1.35015	0.176969	0.539656	ENSMUSG00000043716	Rpl7	ribosomal protein L7
234663	14763.9	0.0456557	0.0338155	1.35014	0.176971	0.539656	ENSMUSG00000035770	Dync1li2	dynein, cytoplasmic 1 light intermediate chain 2
244373	2488.63	0.050955	0.0377379	1.35024	0.17694	0.539656	ENSMUSG00000031483	Erlin2	ER lipid raft associated 2
66488	757.982	0.0691926	0.0512456	1.35021	0.176947	0.539656	ENSMUSG00000057497	Fam136a	family with sequence similarity 136, member A
66125	1331.27	-0.0667084	0.0494185	-1.34987	0.177059	0.539802	ENSMUSG00000078348	Sf3b5	splicing factor 3b, subunit 5
67442	482.871	0.0947305	0.070213	1.34919	0.177277	0.540343	ENSMUSG00000056666	Retsat	retinol saturase (all trans retinol 13,14 reductase)
20979	90518.5	-0.0346003	0.0256494	-1.34897	0.177346	0.540431	ENSMUSG00000035864	Syt1	synaptotagmin I
320165	11794.7	-0.0472126	0.0350068	-1.34867	0.177444	0.540607	ENSMUSG00000065954	Tacc1	transforming, acidic coiled-coil containing protein 1
209645	147.438	0.14105	0.104617	1.34826	0.177574	0.540881	ENSMUSG00000048186	Bend7	BEN domain containing 7
75767	123.416	-0.223181	0.16558	-1.34788	0.177698	0.541135	ENSMUSG00000031488	Rab11fip1	RAB11 family interacting protein 1 (class I)
18213	3662.28	-0.0553907	0.0410992	-1.34773	0.177744	0.541153	ENSMUSG00000059146	Ntrk3	neurotrophic tyrosine kinase, receptor, type 3
21664	2165.43	-0.0900958	0.0668589	-1.34755	0.177803	0.541208	ENSMUSG00000020205	Phlda1	pleckstrin homology like domain, family A, member 1
12331	11531.8	-0.0501796	0.0372451	-1.34728	0.17789	0.541349	ENSMUSG00000028656	Cap1	CAP, adenylate cyclase-associated protein 1 (yeast)
108150	779.051	-0.0963708	0.0715512	-1.34688	0.178019	0.541423	ENSMUSG00000031608	Galnt7	polypeptide N-acetylgalactosaminyltransferase 7
13723	876.546	-0.107037	0.0794807	-1.3467	0.178075	0.541423	ENSMUSG00000021728	Emb	embigin
20319	125.526	0.186827	0.138753	1.34647	0.17815	0.541423	ENSMUSG00000027996	Sfrp2	secreted frizzled-related protein 2
20608	909.932	-0.0998788	0.0741781	-1.34647	0.17815	0.541423	ENSMUSG00000037014	Sstr4	somatostatin receptor 4
320924	716.518	-0.144509	0.107336	-1.34633	0.178197	0.541423	ENSMUSG00000046318	Ccbe1	collagen and calcium binding EGF domains 1
373864	508.246	0.106914	0.0793824	1.34682	0.178037	0.541423	ENSMUSG00000045672	Col27a1	collagen, type XXVII, alpha 1
66400	447.716	0.0912304	0.0677577	1.34642	0.178167	0.541423	ENSMUSG00000002661	Alkbh7	alkB homolog 7
12015	843.132	0.0522612	0.0388339	1.34576	0.178379	0.541492	ENSMUSG00000024959	Bad	BCL2-associated agonist of cell death
13557	1741.56	-0.0630647	0.0468896	-1.34496	0.178638	0.541492	ENSMUSG00000016477	E2f3	E2F transcription factor 3
17192	4263.49	0.0488982	0.0363446	1.3454	0.178494	0.541492	ENSMUSG00000035478	Mbd3	methyl-CpG binding domain protein 3
17470	4394.64	-0.0522991	0.0388729	-1.34539	0.1785	0.541492	ENSMUSG00000022661	Cd200	CD200 antigen
208104	2100.67	-0.0565055	0.0420147	-1.3449	0.178658	0.541492	ENSMUSG00000038342	Mlxip	MLX interacting protein
22763	17396.7	-0.0278463	0.020699	-1.3453	0.178529	0.541492	ENSMUSG00000022201	Zfr	zinc finger RNA binding protein
244631	575.851	0.0823677	0.0612455	1.34488	0.178664	0.541492	ENSMUSG00000048310	Pskh1	protein serine kinase H1
246104	888.523	-0.103757	0.077122	-1.34537	0.178507	0.541492	ENSMUSG00000017692	Rhbdl3	rhomboid like 3
66257	4381.78	-0.0379137	0.0281655	-1.34611	0.178269	0.541492	ENSMUSG00000032606	Nicn1	nicolin 1
66566	737.614	-0.074438	0.0553424	-1.34504	0.178611	0.541492	ENSMUSG00000031851	Ntpcr	nucleoside-triphosphatase, cancer-related
73824	318.645	-0.102732	0.0763366	-1.34578	0.178373	0.541492	ENSMUSG00000098234	Snhg6	small nucleolar RNA host gene 6
67068	4771.26	0.0561976	0.0418002	1.34443	0.178808	0.541804	ENSMUSG00000047459	Dynlrb1	dynein light chain roadblock-type 1
70381	5984.24	-0.0436751	0.0324909	-1.34423	0.178875	0.541886	ENSMUSG00000066621	Tecpr1	tectonin beta-propeller repeat containing 1
68184	2300.94	0.0599715	0.0446208	1.34403	0.17894	0.541959	ENSMUSG00000023106	Denr	density-regulated protein
54201	2119.85	0.057575	0.0428581	1.34339	0.179147	0.542396	ENSMUSG00000046658	Zfp316	zinc finger protein 316
67785	2767.78	0.04354	0.032412	1.34333	0.179165	0.542396	ENSMUSG00000042446	Zmym4	zinc finger, MYM-type 4
14712	2638.71	-0.042978	0.0320045	-1.34287	0.179313	0.542398	ENSMUSG00000031985	Gnpat	glyceronephosphate O-acyltransferase
18440	321.522	0.0854294	0.0636128	1.34296	0.179285	0.542398	ENSMUSG00000022758	P2rx6	purinergic receptor P2X, ligand-gated ion channel, 6
19771	913.154	0.115098	0.0857073	1.34292	0.179299	0.542398	ENSMUSG00000039194	Rlbp1	retinaldehyde binding protein 1
98258	1527.68	-0.0581226	0.0432837	-1.34283	0.179328	0.542398	ENSMUSG00000058407	Txndc9	thioredoxin domain containing 9
100504344	129.153	0.184155	0.137195	1.34228	0.179504	0.542409	NA	Gm20186	predicted gene, 20186
14756	3263.51	0.0528552	0.0393835	1.34207	0.179574	0.542409	ENSMUSG00000021340	Gpld1	glycosylphosphatidylinositol specific phospholipase D1
22591	897.135	0.0607671	0.0452712	1.34229	0.179502	0.542409	ENSMUSG00000030094	Xpc	xeroderma pigmentosum, complementation group C
330474	4373.07	0.0581607	0.0433373	1.34205	0.179581	0.542409	ENSMUSG00000059273	Zc3h4	zinc finger CCCH-type containing 4
654467	409.229	0.115066	0.0857461	1.34194	0.179615	0.542409	NA	Gm10052	heterogeneous nuclear ribonucleoprotein A1 pseudogene
67942	1250.76	0.069172	0.0515283	1.34241	0.179464	0.542409	ENSMUSG00000062683	Atp5g2	ATP synthase, H+ transporting, mitochondrial F0 complex, subunit C2 (subunit 9)
71446	2119.26	0.0560285	0.0417341	1.34251	0.179431	0.542409	ENSMUSG00000023147	Get1	guided entry of tail-anchored proteins factor 1
93886	181.828	0.148475	0.110661	1.34171	0.179691	0.542515	ENSMUSG00000047033	Pcdhb15	protocadherin beta 15
12831	1294.26	0.225514	0.168153	1.34113	0.179878	0.542828	ENSMUSG00000026837	Col5a1	collagen, type V, alpha 1
328977	2690.61	0.0516837	0.0385402	1.34103	0.17991	0.542828	ENSMUSG00000042439	Zfp532	zinc finger protein 532
545192	293.832	0.28402	0.211795	1.34101	0.179916	0.542828	ENSMUSG00000047507	Baiap3	BAI1-associated protein 3
140858	1256.76	-0.0529799	0.0395112	-1.34088	0.179958	0.542834	ENSMUSG00000026917	Wdr5	WD repeat domain 5
17995	7036.07	0.03809	0.0284197	1.34027	0.180158	0.543315	ENSMUSG00000037916	Ndufv1	NADH:ubiquinone oxidoreductase core subunit V1
193736	246.927	0.119469	0.0891553	1.34001	0.180241	0.543442	ENSMUSG00000049823	Zbtb12	zinc finger and BTB domain containing 12
17968	4160.52	-0.0944973	0.0705442	-1.33955	0.180392	0.543653	ENSMUSG00000022762	Ncam2	neural cell adhesion molecule 2
21892	139.068	0.243036	0.181419	1.33964	0.180364	0.543653	ENSMUSG00000053626	Tll1	tolloid-like
108655	5033.12	-0.0693393	0.051786	-1.33896	0.180584	0.543856	ENSMUSG00000030067	Foxp1	forkhead box P1
12033	1854.13	-0.0603651	0.045091	-1.33874	0.180655	0.543856	ENSMUSG00000020650	Bcap29	B cell receptor associated protein 29
18452	485.514	-0.0986803	0.0737037	-1.33888	0.18061	0.543856	ENSMUSG00000018906	P4ha2	procollagen-proline, 2-oxoglutarate 4-dioxygenase (proline 4-hydroxylase), alpha II polypeptide
71532	1798.24	-0.0538878	0.0402559	-1.33863	0.180691	0.543856	ENSMUSG00000070476	Fam217b	family with sequence similarity 217, member B
73828	868.567	0.0822844	0.0614709	1.33859	0.180703	0.543856	ENSMUSG00000021222	Dcaf4	DDB1 and CUL4 associated factor 4
76306	1023.55	0.0739354	0.0552278	1.33874	0.180656	0.543856	ENSMUSG00000037455	Slc18b1	solute carrier family 18, subfamily B, member 1
217140	132.153	0.160805	0.120166	1.33819	0.180835	0.544062	ENSMUSG00000020877	Scrn2	secernin 2
68404	11349.9	-0.0910959	0.0680768	-1.33813	0.180853	0.544062	ENSMUSG00000039114	Nrn1	neuritin 1
66994	2208.06	-0.0647382	0.048392	-1.33779	0.180966	0.544279	ENSMUSG00000035790	Cep19	centrosomal protein 19
69692	348.379	0.0996077	0.074464	1.33766	0.181006	0.544279	ENSMUSG00000000295	Hddc2	HD domain containing 2
16323	195.053	0.171322	0.128101	1.33739	0.181094	0.54442	ENSMUSG00000041324	Inhba	inhibin beta-A
70373	2023.16	0.0489372	0.0366097	1.33673	0.181312	0.544954	ENSMUSG00000021254	Gpatch2l	G patch domain containing 2 like
107769	770.229	0.0703103	0.0526125	1.33638	0.181425	0.545049	ENSMUSG00000038623	Tm6sf1	transmembrane 6 superfamily member 1
98402	930.303	0.105973	0.0792929	1.33647	0.181394	0.545049	ENSMUSG00000036206	Sh3bp4	SH3-domain binding protein 4
12874	5485.69	-0.0473827	0.035469	-1.33589	0.181585	0.545098	ENSMUSG00000020841	Cpd	carboxypeptidase D
17886	5356.91	-0.0693015	0.0519143	-1.33492	0.181902	0.545098	ENSMUSG00000022443	Myh9	myosin, heavy polypeptide 9, non-muscle
192191	2406.84	0.0440464	0.0329818	1.33548	0.181721	0.545098	ENSMUSG00000061650	Med9	mediator complex subunit 9
20869	2545.61	0.0394832	0.0295878	1.33444	0.182059	0.545098	ENSMUSG00000003068	Stk11	serine/threonine kinase 11
230908	8381.59	0.0547327	0.0410186	1.33434	0.182093	0.545098	ENSMUSG00000041459	Tardbp	TAR DNA binding protein
232879	1525.66	-0.0792894	0.0594015	-1.33481	0.18194	0.545098	ENSMUSG00000049600	Zbtb45	zinc finger and BTB domain containing 45
23934	8304.56	-0.126245	0.0944973	-1.33597	0.181561	0.545098	ENSMUSG00000022577	Ly6h	lymphocyte antigen 6 complex, locus H
246703	1987.97	0.0526341	0.0394281	1.33494	0.181897	0.545098	ENSMUSG00000028070	Naxe	NAD(P)HX epimerase
268291	935.179	-0.0901743	0.0675331	-1.33526	0.181791	0.545098	ENSMUSG00000063760	Rnf217	ring finger protein 217
319211	7595.39	-0.0463428	0.0347058	-1.3353	0.181777	0.545098	ENSMUSG00000041923	Nol4	nucleolar protein 4
320473	3038.2	-0.0545848	0.040885	-1.33508	0.181849	0.545098	ENSMUSG00000039414	Heatr5b	HEAT repeat containing 5B
544963	1691.02	-0.0863592	0.0647112	-1.33453	0.182029	0.545098	ENSMUSG00000021676	Iqgap2	IQ motif containing GTPase activating protein 2
71883	3318.48	-0.0476977	0.0357384	-1.33463	0.181996	0.545098	ENSMUSG00000029319	Coq2	coenzyme Q2 4-hydroxybenzoate polyprenyltransferase
71986	567.006	0.0943016	0.0706208	1.33532	0.18177	0.545098	ENSMUSG00000045538	Ddx28	DEAD box helicase 28
72836	278.237	0.102144	0.0765449	1.33444	0.182061	0.545098	ENSMUSG00000024174	Pot1b	protection of telomeres 1B
72836	278.237	0.102144	0.0765449	1.33444	0.182061	0.545098	ENSMUSG00000098835	Pot1b	protection of telomeres 1B
83397	1668.72	0.119903	0.0897673	1.33571	0.181643	0.545098	ENSMUSG00000038587	Akap12	A kinase (PRKA) anchor protein (gravin) 12
229725	972.537	0.0633126	0.047457	1.3341	0.18217	0.545206	ENSMUSG00000027884	Clcc1	chloride channel CLIC-like 1
13446	3282.9	-0.084079	0.0630423	-1.33369	0.182305	0.54549	ENSMUSG00000052301	Doc2a	double C2, alpha
13191	21236.4	0.0386439	0.0289879	1.3331	0.182498	0.545944	ENSMUSG00000031865	Dctn1	dynactin 1
20191	15419.5	-0.0643244	0.0482713	-1.33256	0.182676	0.546356	ENSMUSG00000021313	Ryr2	ryanodine receptor 2, cardiac
69938	6532.29	0.057511	0.0431751	1.33204	0.182847	0.546746	ENSMUSG00000019124	Scrn1	secernin 1
21343	1724.44	-0.0435249	0.03268	-1.33185	0.182909	0.546808	ENSMUSG00000036980	Taf6	TATA-box binding protein associated factor 6
12939	166.798	0.18373	0.13806	1.3308	0.183255	0.547476	ENSMUSG00000104318	Pcdha7	protocadherin alpha 7
231128	2601.51	-0.0386929	0.0290703	-1.33101	0.183186	0.547476	ENSMUSG00000037210	Fam193a	family with sequence homology 193, member A
75956	29283	0.0522507	0.0392616	1.33083	0.183244	0.547476	ENSMUSG00000039218	Srrm2	serine/arginine repetitive matrix 2
108058	4855.32	-0.0965901	0.0726287	-1.32992	0.183546	0.547989	ENSMUSG00000053819	Camk2d	calcium/calmodulin-dependent protein kinase II, delta
53872	10361.1	-0.0399831	0.0300646	-1.3299	0.18355	0.547989	ENSMUSG00000027184	Caprin1	cell cycle associated protein 1
641340	500.347	-0.0936813	0.0704361	-1.33002	0.183512	0.547989	ENSMUSG00000075000	Nrbf2	nuclear receptor binding factor 2
641340	500.347	-0.0936813	0.0704361	-1.33002	0.183512	0.547989	ENSMUSG00000115942	Nrbf2	nuclear receptor binding factor 2
13032	444.037	-0.125164	0.0941556	-1.32934	0.183737	0.548183	ENSMUSG00000030560	Ctsc	cathepsin C
240479	270.59	0.110739	0.0832944	1.32949	0.183685	0.548183	ENSMUSG00000047992	Dipk1c	divergent protein kinase domain 1C
70430	1563.65	0.0591245	0.0444755	1.32937	0.183725	0.548183	ENSMUSG00000039233	Tbce	tubulin-specific chaperone E
100502811	125.313	0.198314	0.149335	1.32799	0.184183	0.548254	NA	NA	NA
108030	4043.51	0.0549265	0.0413518	1.32827	0.184088	0.548254	ENSMUSG00000019906	Lin7a	lin-7 homolog A (C. elegans)
209011	1554.72	-0.0674493	0.0507779	-1.32832	0.184072	0.548254	ENSMUSG00000025138	Sirt7	sirtuin 7
213491	1476.46	0.0538885	0.0405552	1.32877	0.183924	0.548254	ENSMUSG00000040842	Szrd1	SUZ RNA binding domain containing 1
232560	331.844	0.10334	0.0778223	1.3279	0.184211	0.548254	ENSMUSG00000030309	Caprin2	caprin family member 2
52009	210.423	0.137343	0.103406	1.32819	0.184115	0.548254	ENSMUSG00000024165	Jpt2	Jupiter microtubule associated homolog 2
67528	144.509	0.146421	0.110169	1.32906	0.183829	0.548254	ENSMUSG00000031767	Nudt7	nudix (nucleoside diphosphate linked moiety X)-type motif 7
69315	823.668	-0.0943661	0.071026	-1.32861	0.183975	0.548254	ENSMUSG00000021534	1700001L19Rik	RIKEN cDNA 1700001L19 gene
71887	99.003	0.422348	0.317861	1.32872	0.18394	0.548254	ENSMUSG00000002228	Ppm1j	protein phosphatase 1J
74239	1424.82	-0.0551385	0.0414944	-1.32882	0.183908	0.548254	ENSMUSG00000036555	Iqce	IQ motif containing E
97387	11635	-0.0325593	0.0245154	-1.32812	0.184139	0.548254	ENSMUSG00000030374	Strn4	striatin, calmodulin binding protein 4
52906	9236.19	0.0592683	0.0446525	1.32732	0.184402	0.548456	ENSMUSG00000019986	Ahi1	Abelson helper integration site 1
56421	16442.1	0.0377178	0.0284164	1.32733	0.1844	0.548456	ENSMUSG00000021196	Pfkp	phosphofructokinase, platelet
81877	128.459	-0.17292	0.130256	-1.32754	0.18433	0.548456	ENSMUSG00000033327	Tnxb	tenascin XB
27360	5854.17	0.0418865	0.0315751	1.32657	0.184652	0.549079	ENSMUSG00000025026	Add3	adducin 3 (gamma)
268417	624.591	0.106769	0.0805002	1.32632	0.184733	0.549198	ENSMUSG00000020472	Zkscan17	zinc finger with KRAB and SCAN domains 17
19302	868.643	0.0635696	0.0479372	1.3261	0.184806	0.549291	ENSMUSG00000040374	Pex2	peroxisomal biogenesis factor 2
105148	2878.19	-0.0520974	0.0392982	-1.32569	0.184942	0.549572	ENSMUSG00000037851	Iars	isoleucine-tRNA synthetase
72895	6273.55	0.0449141	0.0338895	1.32531	0.185069	0.549828	ENSMUSG00000034269	Setd5	SET domain containing 5
64050	1386.79	0.050548	0.038164	1.32449	0.185339	0.550509	ENSMUSG00000020171	Yeats4	YEATS domain containing 4
100683	8976.13	-0.0518206	0.0391288	-1.32436	0.185383	0.550518	ENSMUSG00000045482	Trrap	transformation/transcription domain-associated protein
56491	7834.14	0.0373193	0.0281843	1.32411	0.185465	0.55064	ENSMUSG00000054455	Vapb	vesicle-associated membrane protein, associated protein B and C
239420	1590.68	-0.080511	0.0608226	-1.3237	0.185602	0.550913	ENSMUSG00000022311	Csmd3	CUB and Sushi multiple domains 3
83490	228.877	-0.156416	0.118176	-1.32359	0.185639	0.550913	ENSMUSG00000025017	Pik3ap1	phosphoinositide-3-kinase adaptor protein 1
14924	7166.7	0.0465383	0.0351834	1.32274	0.185923	0.551633	ENSMUSG00000045095	Magi1	membrane associated guanylate kinase, WW and PDZ domain containing 1
329641	1321.19	-0.10036	0.0758931	-1.32238	0.186041	0.551787	ENSMUSG00000056306	Sertm1	serine rich and transmembrane domain containing 1
53323	5481.86	0.0588174	0.0444842	1.32221	0.186099	0.551787	ENSMUSG00000029203	Ube2k	ubiquitin-conjugating enzyme E2K
71240	765.822	-0.0613856	0.0464259	-1.32223	0.186093	0.551787	ENSMUSG00000038534	Osbpl7	oxysterol binding protein-like 7
232400	155.659	-0.181893	0.137612	-1.32178	0.186242	0.551848	ENSMUSG00000047228	A2ml1	alpha-2-macroglobulin like 1
67510	1183.86	0.0662656	0.0501385	1.32165	0.186284	0.551848	ENSMUSG00000014177	Tvp23b	trans-golgi network vesicle protein 23B
69550	218.379	-0.183162	0.138576	-1.32175	0.186252	0.551848	ENSMUSG00000046718	Bst2	bone marrow stromal cell antigen 2
84585	3469.61	0.0437726	0.0331124	1.32194	0.186188	0.551848	ENSMUSG00000041528	Rnf123	ring finger protein 123
56516	645.559	0.0923642	0.0699077	1.32123	0.186424	0.552037	ENSMUSG00000040043	Rbms2	RNA binding motif, single stranded interacting protein 2
67865	839.401	0.0706838	0.0534992	1.32121	0.18643	0.552037	ENSMUSG00000030844	Rgs10	regulator of G-protein signalling 10
108067	582.767	0.0630565	0.0477964	1.31927	0.187078	0.552364	ENSMUSG00000028683	Eif2b3	eukaryotic translation initiation factor 2B, subunit 3
109168	2104.13	-0.0440943	0.0334228	-1.31929	0.187073	0.552364	ENSMUSG00000024759	Atl3	atlastin GTPase 3
11541	103.477	0.16394	0.124291	1.31901	0.187166	0.552364	ENSMUSG00000018500	Adora2b	adenosine A2b receptor
11782	1385.22	0.0469767	0.0356128	1.3191	0.187137	0.552364	ENSMUSG00000020955	Ap4s1	adaptor-related protein complex AP-4, sigma 1
13018	3319.54	0.044769	0.0339207	1.31981	0.186897	0.552364	ENSMUSG00000005698	Ctcf	CCCTC-binding factor
192651	668.792	0.0719835	0.0545701	1.3191	0.187135	0.552364	ENSMUSG00000047342	Zfp286	zinc finger protein 286
19822	2892.76	-0.0436389	0.0330589	-1.32004	0.186823	0.552364	ENSMUSG00000029110	Rnf4	ring finger protein 4
215890	1105.46	0.054703	0.0414233	1.32058	0.18664	0.552364	ENSMUSG00000019785	Clvs2	clavesin 2
227707	3623.46	0.0651587	0.0493578	1.32013	0.186792	0.552364	ENSMUSG00000026851	BC005624	cDNA sequence BC005624
233058	557.811	-0.107163	0.0812171	-1.31946	0.187014	0.552364	ENSMUSG00000058402	Zfp420	zinc finger protein 420
234847	2438.4	0.0536788	0.0406825	1.31946	0.187016	0.552364	ENSMUSG00000000738	Spg7	SPG7, paraplegin matrix AAA peptidase subunit
24030	1333.23	-0.0729858	0.0553081	-1.31962	0.186961	0.552364	ENSMUSG00000045948	Mrps12	mitochondrial ribosomal protein S12
242443	1059.66	-0.113501	0.086057	-1.3189	0.187201	0.552364	ENSMUSG00000039579	Grin3a	glutamate receptor ionotropic, NMDA3A
353190	1142.79	-0.0558784	0.0423524	-1.31937	0.187046	0.552364	ENSMUSG00000038957	Edc3	enhancer of mRNA decapping 3
66939	2539.1	-0.0451899	0.0342413	-1.31975	0.186919	0.552364	ENSMUSG00000037257	Aagab	alpha- and gamma-adaptin binding protein
68318	430.945	0.0844133	0.0639516	1.31996	0.186849	0.552364	ENSMUSG00000053040	Aph1c	aph1 homolog C, gamma secretase subunit
69906	523.094	-0.0737604	0.0559405	-1.31855	0.187319	0.552591	ENSMUSG00000022299	Slc25a32	solute carrier family 25, member 32
69906	523.094	-0.0737604	0.0559405	-1.31855	0.187319	0.552591	ENSMUSG00000107007	Slc25a32	solute carrier family 25, member 32
66079	589.986	-0.0702782	0.0533728	-1.31674	0.187925	0.554258	ENSMUSG00000066233	Tmem42	transmembrane protein 42
338349	797.221	0.0859671	0.0653039	1.31642	0.188034	0.554457	ENSMUSG00000038070	Cntln	centlein, centrosomal protein
11544	4742.81	-0.0396304	0.0301118	-1.31611	0.188139	0.55452	ENSMUSG00000002844	Adprh	ADP-ribosylarginine hydrolase
18747	5525.55	-0.0368881	0.0280275	-1.31614	0.188127	0.55452	ENSMUSG00000005469	Prkaca	protein kinase, cAMP dependent, catalytic, alpha
17311	2709.08	-0.08623	0.0655394	-1.3157	0.188275	0.554557	ENSMUSG00000019966	Kitl	kit ligand
212627	1272.66	0.0495121	0.0376297	1.31577	0.188251	0.554557	ENSMUSG00000020528	Prpsap2	phosphoribosyl pyrophosphate synthetase-associated protein 2
69882	887.565	0.0626095	0.0475806	1.31586	0.188221	0.554557	ENSMUSG00000034263	Ints14	integrator complex subunit 14
18792	248.606	-0.343924	0.26146	-1.3154	0.188376	0.554731	ENSMUSG00000021822	Plau	plasminogen activator, urokinase
100604	767.797	-0.0686218	0.0521862	-1.31494	0.188529	0.555061	ENSMUSG00000054720	Lrrc8c	leucine rich repeat containing 8 family, member C
17758	18191.5	0.0390043	0.02967	1.3146	0.188643	0.55508	ENSMUSG00000032479	Map4	microtubule-associated protein 4
494448	24095.9	-0.0338901	0.0257807	-1.31455	0.18866	0.55508	ENSMUSG00000089715	Cbx6	chromobox 6
74665	496.161	-0.0756249	0.057519	-1.31478	0.188583	0.55508	ENSMUSG00000056598	Drc3	dynein regulatory complex subunit 3
105855	794.246	-0.10711	0.0815743	-1.31303	0.189172	0.555083	ENSMUSG00000022488	Nckap1l	NCK associated protein 1 like
11605	630.325	-0.0938237	0.0714159	-1.31376	0.188925	0.555083	ENSMUSG00000031266	Gla	galactosidase, alpha
12561	1718.09	0.0858277	0.0653208	1.31394	0.188866	0.555083	ENSMUSG00000000305	Cdh4	cadherin 4
14300	783.36	0.0688738	0.0524449	1.31326	0.189095	0.555083	ENSMUSG00000031590	Frg1	FSHD region gene 1
18783	182.046	0.14126	0.107519	1.31381	0.188909	0.555083	ENSMUSG00000056220	Pla2g4a	phospholipase A2, group IVA (cytosolic, calcium-dependent)
19134	4486.25	0.0542711	0.0413255	1.31326	0.189096	0.555083	ENSMUSG00000021413	Prpf4b	pre-mRNA processing factor 4B
20289	144.593	-0.170363	0.129706	-1.31345	0.189031	0.555083	ENSMUSG00000034161	Scx	scleraxis
239318	349.212	0.180576	0.137534	1.31295	0.1892	0.555083	ENSMUSG00000049148	Plcxd3	phosphatidylinositol-specific phospholipase C, X domain containing 3
263406	526.565	0.167522	0.127519	1.3137	0.188946	0.555083	ENSMUSG00000052609	Plekhg3	pleckstrin homology domain containing, family G (with RhoGef domain) member 3
330938	3872.7	0.0591262	0.0450055	1.31375	0.188929	0.555083	ENSMUSG00000032064	Dixdc1	DIX domain containing 1
434437	796.677	0.0749305	0.0570235	1.31403	0.188836	0.555083	ENSMUSG00000032607	Amt	aminomethyltransferase
74763	4323.42	-0.0457884	0.0348712	-1.31307	0.189158	0.555083	ENSMUSG00000005982	Naa60	N(alpha)-acetyltransferase 60, NatF catalytic subunit
75136	283.412	0.140421	0.106925	1.31327	0.189092	0.555083	NA	Rsph10b	radial spoke head 10 homolog B (Chlamydomonas)
117592	824.753	-0.0747875	0.0570189	-1.31163	0.189646	0.55593	ENSMUSG00000050796	B3galt6	UDP-Gal:betaGal beta 1,3-galactosyltransferase, polypeptide 6
14700	1406.62	0.0750094	0.0572003	1.31135	0.189741	0.55593	ENSMUSG00000038607	Gng10	guanine nucleotide binding protein (G protein), gamma 10
17193	433.449	0.0884879	0.0674875	1.31117	0.189799	0.55593	ENSMUSG00000030322	Mbd4	methyl-CpG binding domain protein 4
19679	14991.7	-0.0630751	0.0481048	-1.3112	0.189789	0.55593	ENSMUSG00000029406	Pitpnm2	phosphatidylinositol transfer protein, membrane-associated 2
211673	6678.81	-0.0390855	0.029825	-1.3105	0.190028	0.55593	ENSMUSG00000067851	Arfgef1	ADP-ribosylation factor guanine nucleotide-exchange factor 1(brefeldin A-inhibited)
244418	2276.17	-0.100041	0.0762624	-1.3118	0.189587	0.55593	ENSMUSG00000050271	Prag1	PEAK1 related kinase activating pseudokinase 1
279572	158.639	-0.209196	0.159595	-1.31079	0.189929	0.55593	ENSMUSG00000033777	Tlr13	toll-like receptor 13
320183	439.947	-0.0851794	0.0649889	-1.31068	0.189967	0.55593	ENSMUSG00000051236	Msrb3	methionine sulfoxide reductase B3
56012	221.749	-0.122023	0.0930969	-1.31071	0.189955	0.55593	ENSMUSG00000020475	Pgam2	phosphoglycerate mutase 2
59029	2857.09	-0.0487389	0.0371632	-1.31148	0.189695	0.55593	ENSMUSG00000026914	Psmd14	proteasome (prosome, macropain) 26S subunit, non-ATPase, 14
66315	1517.8	0.0657485	0.0501438	1.3112	0.18979	0.55593	ENSMUSG00000052917	Senp7	SUMO1/sentrin specific peptidase 7
68276	482.742	-0.0822426	0.0627534	-1.31057	0.190004	0.55593	ENSMUSG00000028688	Toe1	target of EGR1, member 1 (nuclear)
75678	709.669	-0.0724109	0.0552322	-1.31103	0.189849	0.55593	ENSMUSG00000021385	Ippk	inositol 1,3,4,5,6-pentakisphosphate 2-kinase
93713	519.385	-0.118178	0.0901897	-1.31033	0.190086	0.555977	ENSMUSG00000103567	Pcdhga5	protocadherin gamma subfamily A, 5
11776	10491	-0.0364556	0.0278293	-1.30997	0.190206	0.555993	ENSMUSG00000020198	Ap3d1	adaptor-related protein complex 3, delta 1 subunit
14707	400.497	-0.0961792	0.0734176	-1.31003	0.190186	0.555993	ENSMUSG00000068523	Gng5	guanine nucleotide binding protein (G protein), gamma 5
246154	687.263	-0.0914396	0.0698109	-1.30982	0.190257	0.555993	ENSMUSG00000039646	Vasn	vasorin
66163	1577.7	-0.0445332	0.0339964	-1.30994	0.190217	0.555993	ENSMUSG00000003299	Mrpl4	mitochondrial ribosomal protein L4
22177	923.453	-0.116998	0.0893446	-1.30951	0.19036	0.556052	ENSMUSG00000030579	Tyrobp	TYRO protein tyrosine kinase binding protein
51960	471.293	0.0874928	0.0668081	1.30961	0.190326	0.556052	ENSMUSG00000054770	Kctd18	potassium channel tetramerisation domain containing 18
218639	1978.45	-0.0636815	0.0486447	-1.30911	0.190496	0.556102	ENSMUSG00000042348	Arl15	ADP-ribosylation factor-like 15
338355	1997.29	0.0558	0.0426248	1.30909	0.190502	0.556102	ENSMUSG00000066151	Fkbp15	FK506 binding protein 15
68514	910.838	0.0611291	0.0466945	1.30913	0.190491	0.556102	ENSMUSG00000021973	Micu2	mitochondrial calcium uptake 2
67885	918.47	0.0646254	0.0493715	1.30896	0.190547	0.556113	ENSMUSG00000051319	Mtln	mitoregulin
104884	625.294	0.0754448	0.0576754	1.30809	0.190842	0.556245	ENSMUSG00000021177	Tdp1	tyrosyl-DNA phosphodiesterase 1
14114	743.499	-0.196457	0.150149	-1.30841	0.190734	0.556245	ENSMUSG00000006369	Fbln1	fibulin 1
15565	185.771	-0.120056	0.0917796	-1.3081	0.190841	0.556245	ENSMUSG00000028747	Htr6	5-hydroxytryptamine (serotonin) receptor 6
17135	451.718	-0.10332	0.0789568	-1.30856	0.190684	0.556245	ENSMUSG00000018143	Mafk	v-maf musculoaponeurotic fibrosarcoma oncogene family, protein K (avian)
240690	203.237	0.228727	0.174827	1.30831	0.190769	0.556245	ENSMUSG00000033740	St18	suppression of tumorigenicity 18
70620	1736.54	-0.0652392	0.049858	-1.3085	0.190704	0.556245	ENSMUSG00000022674	Ube2v2	ubiquitin-conjugating enzyme E2 variant 2
14208	3153.76	0.0398819	0.0305012	1.30755	0.191025	0.556657	ENSMUSG00000029147	Ppm1g	protein phosphatase 1G (formerly 2C), magnesium-dependent, gamma isoform
217331	1408.26	0.0593136	0.0453678	1.30739	0.191079	0.556693	ENSMUSG00000020770	Unk	unkempt family zinc finger
71985	145.751	0.128418	0.0982745	1.30673	0.191304	0.557227	ENSMUSG00000029456	Acad10	acyl-Coenzyme A dehydrogenase family, member 10
13869	1579.87	0.104211	0.0797902	1.30606	0.191531	0.557769	ENSMUSG00000062209	Erbb4	erb-b2 receptor tyrosine kinase 4
27493	1754	-0.0779564	0.0597058	-1.30568	0.191662	0.557908	NA	A230006K03Rik	RIKEN cDNA A230006K03 gene
78249	104.943	0.205899	0.157692	1.30571	0.191652	0.557908	ENSMUSG00000023918	Adgrf4	adhesion G protein-coupled receptor F4
57267	786.998	-0.0858676	0.0657813	-1.30535	0.191774	0.558111	ENSMUSG00000004931	Apba3	amyloid beta (A4) precursor protein-binding, family A, member 3
21929	396.3	-0.149926	0.11487	-1.30518	0.191831	0.558156	ENSMUSG00000019850	Tnfaip3	tumor necrosis factor, alpha-induced protein 3
20614	147306	-0.052632	0.0403392	-1.30473	0.191983	0.558478	ENSMUSG00000027273	Snap25	synaptosomal-associated protein 25
67557	1838.05	-0.0554459	0.042501	-1.30458	0.192037	0.558511	ENSMUSG00000034839	Larp6	La ribonucleoprotein domain family, member 6
214804	179.266	0.157668	0.12091	1.30401	0.192229	0.558727	ENSMUSG00000036863	Syde2	synapse defective 1, Rho GTPase, homolog 2 (C. elegans)
27054	2009.17	-0.0413704	0.031726	-1.30399	0.192236	0.558727	ENSMUSG00000027429	Sec23b	SEC23 homolog B, COPII coat complex component
56376	1473.54	0.0623584	0.0478153	1.30415	0.192182	0.558727	ENSMUSG00000028273	Pdlim5	PDZ and LIM domain 5
106338	226.402	0.1182	0.0906787	1.30351	0.192402	0.559088	ENSMUSG00000050312	Nsun3	NOL1/NOP2/Sun domain family member 3
225348	1331.62	-0.0510969	0.0392133	-1.30305	0.192557	0.559131	ENSMUSG00000038299	Wdr36	WD repeat domain 36
241915	3822.36	0.0558749	0.0428789	1.30309	0.192545	0.559131	ENSMUSG00000037652	Phc3	polyhomeotic 3
245866	1185.63	0.0710663	0.0545416	1.30297	0.192583	0.559131	ENSMUSG00000017858	Ift52	intraflagellar transport 52
69802	896.895	0.0552966	0.0424347	1.3031	0.192541	0.559131	ENSMUSG00000020544	Cox11	cytochrome c oxidase assembly protein 11, copper chaperone
100504421	172.033	0.125414	0.0963196	1.30206	0.192896	0.55931	ENSMUSG00000097277	2900076A07Rik	RIKEN cDNA 2900076A07 gene
11668	1232.21	0.109064	0.0837456	1.30233	0.192804	0.55931	ENSMUSG00000053279	Aldh1a1	aldehyde dehydrogenase family 1, subfamily A1
12933	11043.3	0.03111	0.0238911	1.30216	0.192862	0.55931	ENSMUSG00000029121	Crmp1	collapsin response mediator protein 1
16978	2563.74	0.0529259	0.0406443	1.30217	0.192857	0.55931	ENSMUSG00000026305	Lrrfip1	leucine rich repeat (in FLII) interacting protein 1
231570	8176.56	-0.0579564	0.0444995	-1.30241	0.192778	0.55931	NA	NA	NA
233824	2703.98	0.057475	0.0441215	1.30265	0.192694	0.55931	ENSMUSG00000034951	Cog7	component of oligomeric golgi complex 7
17245	249.59	0.143104	0.109935	1.30171	0.193014	0.559487	ENSMUSG00000020212	Mdm1	transformed mouse 3T3 cell double minute 1
19826	3398.86	0.0393397	0.0302357	1.3011	0.193223	0.559487	ENSMUSG00000034681	Rnps1	RNA binding protein with serine rich domain 1
320487	654.386	-0.0795989	0.0611698	-1.30128	0.193163	0.559487	ENSMUSG00000035181	Heatr5a	HEAT repeat containing 5A
414081	96.7709	0.212726	0.163474	1.30128	0.193162	0.559487	ENSMUSG00000086822	5330413P13Rik	RIKEN cDNA 5330413P13 gene
53317	1418.43	-0.0646913	0.0497232	-1.30103	0.193249	0.559487	ENSMUSG00000027998	Plrg1	pleiotropic regulator 1
64340	2474.02	0.0501249	0.038512	1.30154	0.193073	0.559487	ENSMUSG00000037993	Dhx38	DEAH (Asp-Glu-Ala-His) box polypeptide 38
98415	6103.37	0.0405608	0.0311733	1.30114	0.193211	0.559487	ENSMUSG00000026434	Nucks1	nuclear casein kinase and cyclin-dependent kinase substrate 1
71517	2560.52	0.0392064	0.0301421	1.30072	0.193355	0.559674	ENSMUSG00000030982	Vps35l	VPS35 endosomal protein sorting factor like
211006	303.914	-0.108328	0.0833404	-1.29983	0.193661	0.560323	ENSMUSG00000029173	Sepsecs	Sep (O-phosphoserine) tRNA:Sec (selenocysteine) tRNA synthase
77521	2549.18	0.0563915	0.0433842	1.29982	0.193664	0.560323	ENSMUSG00000029651	Mtus2	microtubule associated tumor suppressor candidate 2
230393	1799.61	-0.0618697	0.0476094	-1.29953	0.193764	0.560491	ENSMUSG00000038368	Focad	focadhesin
19775	6677.45	0.0437733	0.0336947	1.29911	0.193905	0.560653	ENSMUSG00000026469	Xpr1	xenotropic and polytropic retrovirus receptor 1
26949	1772.08	-0.0777062	0.0598115	-1.29918	0.193881	0.560653	ENSMUSG00000034993	Vat1	vesicle amine transport 1
330671	4424.24	-0.0555545	0.0427672	-1.299	0.193945	0.560653	ENSMUSG00000055629	B4galnt4	beta-1,4-N-acetyl-galactosaminyl transferase 4
19049	5805	-0.2409	0.185589	-1.29803	0.194277	0.56145	ENSMUSG00000061718	Ppp1r1b	protein phosphatase 1, regulatory inhibitor subunit 1B
212153	271.219	0.117794	0.0907539	1.29795	0.194305	0.56145	ENSMUSG00000022701	Ccdc191	coiled-coil domain containing 191
320007	3596.04	-0.0502066	0.0386891	-1.29769	0.194393	0.561584	ENSMUSG00000022696	Sidt1	SID1 transmembrane family, member 1
22640	747.911	0.0587113	0.0452489	1.29752	0.194453	0.561637	ENSMUSG00000055835	Zfp1	zinc finger protein 1
217935	1138.78	0.0604328	0.0465896	1.29713	0.194587	0.56171	ENSMUSG00000042050	Wdr60	WD repeat domain 60
234825	942.561	0.0555157	0.0428006	1.29708	0.194604	0.56171	ENSMUSG00000040263	Klhdc4	kelch domain containing 4
69736	156.428	0.114841	0.0885265	1.29725	0.194545	0.56171	ENSMUSG00000035351	Nup37	nucleoporin 37
21803	379.433	-0.125865	0.0970727	-1.29661	0.194766	0.561935	ENSMUSG00000002603	Tgfb1	transforming growth factor, beta 1
228875	1999.04	-0.0663148	0.051141	-1.29671	0.194733	0.561935	ENSMUSG00000017664	Slc35c2	solute carrier family 35, member C2
211187	3750.33	0.0610475	0.0470991	1.29615	0.194924	0.562152	ENSMUSG00000055003	Lrtm2	leucine-rich repeats and transmembrane domains 2
65019	2537.81	0.0489172	0.0377405	1.29615	0.194925	0.562152	ENSMUSG00000071415	Rpl23	ribosomal protein L23
100042625	383.167	-0.13863	0.106999	-1.29562	0.195106	0.5623	NA	Gstp-ps	glutathione S-transferase, pi, pseudogene
216080	2018.24	0.0456134	0.0352122	1.29539	0.195186	0.5623	ENSMUSG00000019927	Ube2d1	ubiquitin-conjugating enzyme E2D 1
224938	34843.2	-0.0399901	0.0308701	-1.29543	0.195171	0.5623	ENSMUSG00000024083	Pja2	praja ring finger ubiquitin ligase 2
246102	215.292	0.124239	0.0958863	1.2957	0.19508	0.5623	ENSMUSG00000023066	Rttn	rotatin
73373	847.113	-0.0666332	0.051426	-1.29571	0.195075	0.5623	ENSMUSG00000027088	Phospho2	phosphatase, orphan 2
107173	4371.88	-0.0437867	0.0338307	-1.29429	0.195566	0.562445	ENSMUSG00000024958	Gpr137	G protein-coupled receptor 137
192786	2045.08	0.0603879	0.0466418	1.29472	0.195418	0.562445	ENSMUSG00000037533	Rapgef6	Rap guanine nucleotide exchange factor (GEF) 6
19726	2745.08	-0.104024	0.080353	-1.29459	0.195463	0.562445	ENSMUSG00000040929	Rfx3	regulatory factor X, 3 (influences HLA class II expression)
211652	5525.09	-0.0722014	0.0557632	-1.29479	0.195394	0.562445	ENSMUSG00000018849	Wwc1	WW, C2 and coiled-coil domain containing 1
268319	149.096	0.135628	0.104739	1.29491	0.195351	0.562445	ENSMUSG00000074862	BC025920	zinc finger protein pseudogene
67475	849.557	-0.0663908	0.0513009	-1.29415	0.195615	0.562445	ENSMUSG00000057069	Ero1b	endoplasmic reticulum oxidoreductase 1 beta
67710	1949.46	-0.045307	0.0349893	-1.29488	0.195361	0.562445	ENSMUSG00000071662	Polr2g	polymerase (RNA) II (DNA directed) polypeptide G
71946	4178.93	-0.0323406	0.0249886	-1.29422	0.195591	0.562445	ENSMUSG00000037419	Endod1	endonuclease domain containing 1
72129	1537.72	-0.0572805	0.0442555	-1.29432	0.195556	0.562445	ENSMUSG00000020283	Pex13	peroxisomal biogenesis factor 13
64136	340.356	-0.153627	0.118801	-1.29315	0.19596	0.563316	ENSMUSG00000022769	Sdf2l1	stromal cell-derived factor 2-like 1
19729	961.635	-0.0649979	0.0502888	-1.29249	0.196186	0.563737	ENSMUSG00000027953	Slc50a1	solute carrier family 50 (sugar transporter), member 1
384763	653.332	-0.0912591	0.0706077	-1.29248	0.196191	0.563737	ENSMUSG00000054893	Zfp667	zinc finger protein 667
103213	218.106	0.118526	0.0917937	1.29123	0.196625	0.564015	ENSMUSG00000019842	Traf3ip2	TRAF3 interacting protein 2
106952	595.449	-0.0975277	0.0755467	-1.29096	0.196718	0.564015	ENSMUSG00000024451	Arap3	ArfGAP with RhoGAP domain, ankyrin repeat and PH domain 3
13722	1027.03	0.0771422	0.0597131	1.29188	0.196398	0.564015	ENSMUSG00000028029	Aimp1	aminoacyl tRNA synthetase complex-interacting multifunctional protein 1
15183	3946.58	0.0399305	0.0309231	1.29128	0.196605	0.564015	ENSMUSG00000024454	Hdac3	histone deacetylase 3
18578	5680.57	0.0685174	0.0531105	1.29009	0.197019	0.564015	ENSMUSG00000028525	Pde4b	phosphodiesterase 4B, cAMP specific
18712	153.062	0.183253	0.141982	1.29068	0.196816	0.564015	ENSMUSG00000024014	Pim1	proviral integration site 1
19089	3296.73	-0.0552792	0.0428291	-1.29069	0.19681	0.564015	ENSMUSG00000003402	Prkcsh	protein kinase C substrate 80K-H
20055	3374.78	0.0490563	0.0380029	1.29086	0.196753	0.564015	ENSMUSG00000037563	Rps16	ribosomal protein S16
216767	464.912	0.0760994	0.058994	1.28995	0.197067	0.564015	ENSMUSG00000020514	Mrpl22	mitochondrial ribosomal protein L22
233406	128.297	0.16659	0.129123	1.29017	0.196993	0.564015	ENSMUSG00000038943	Prc1	protein regulator of cytokinesis 1
277468	1775.11	0.0720575	0.0558236	1.29081	0.196771	0.564015	ENSMUSG00000036949	Slc39a12	solute carrier family 39 (zinc transporter), member 12
320772	2227.54	0.0522428	0.0404883	1.29032	0.19694	0.564015	ENSMUSG00000034912	Mdga2	MAM domain containing glycosylphosphatidylinositol anchor 2
433485	1565.14	-0.0845767	0.0654926	-1.29139	0.196568	0.564015	ENSMUSG00000074736	Syndig1	synapse differentiation inducing 1
66279	812.458	0.0648034	0.0501644	1.29182	0.196419	0.564015	ENSMUSG00000032121	Tmem218	transmembrane protein 218
66606	1435.95	-0.0811315	0.0628907	-1.29004	0.197037	0.564015	ENSMUSG00000027286	Lrrc57	leucine rich repeat containing 57
67028	3123.96	-0.0425221	0.0329656	-1.28989	0.197087	0.564015	ENSMUSG00000031242	2610002M06Rik	RIKEN cDNA 2610002M06 gene
67048	2010.42	0.0598356	0.0463644	1.29055	0.196859	0.564015	ENSMUSG00000073131	Vma21	VMA21 vacuolar H+-ATPase homolog (S. cerevisiae)
67993	288.959	0.112259	0.0869221	1.29149	0.196535	0.564015	ENSMUSG00000024228	Nudt12	nudix (nucleoside diphosphate linked moiety X)-type motif 12
99382	641.888	0.0925665	0.07167	1.29157	0.196508	0.564015	ENSMUSG00000032724	Abtb2	ankyrin repeat and BTB (POZ) domain containing 2
100504350	455.273	-0.0985264	0.0764011	-1.28959	0.197191	0.564168	ENSMUSG00000086118	Gm14169	predicted gene 14169
76192	12524.3	-0.0364236	0.0282463	-1.2895	0.197225	0.564168	ENSMUSG00000032046	Abhd12	abhydrolase domain containing 12
68281	524.072	0.0654639	0.0507833	1.28908	0.197369	0.564276	ENSMUSG00000046567	4930430F08Rik	RIKEN cDNA 4930430F08 gene
68728	9263.9	-0.0608636	0.0472131	-1.28912	0.197355	0.564276	ENSMUSG00000038375	Trp53inp2	transformation related protein 53 inducible nuclear protein 2
94226	481.928	0.170791	0.132496	1.28903	0.197389	0.564276	ENSMUSG00000045087	S1pr5	sphingosine-1-phosphate receptor 5
244585	1408.59	-0.0554772	0.0430475	-1.28874	0.197487	0.564435	ENSMUSG00000033282	Rpgrip1l	Rpgrip1-like
17389	1286.19	-0.0733534	0.0569348	-1.28838	0.197615	0.564512	ENSMUSG00000028226	Mmp16	matrix metallopeptidase 16
18439	516.955	-0.0798237	0.0619651	-1.2882	0.197675	0.564512	ENSMUSG00000029468	P2rx7	purinergic receptor P2X, ligand-gated ion channel, 7
18764	2416.52	0.0406514	0.0315527	1.28837	0.197619	0.564512	ENSMUSG00000034462	Pkd2	polycystin 2, transient receptor potential cation channel
66645	2161.37	0.0517718	0.0401898	1.28818	0.197683	0.564512	ENSMUSG00000021938	Pspc1	paraspeckle protein 1
16453	439.497	-0.12783	0.099273	-1.28766	0.197863	0.564907	ENSMUSG00000031805	Jak3	Janus kinase 3
11816	74744.5	0.0733263	0.0569967	1.2865	0.198268	0.564946	ENSMUSG00000002985	Apoe	apolipoprotein E
12727	10951.1	0.0319341	0.0248089	1.2872	0.198023	0.564946	ENSMUSG00000000605	Clcn4	chloride channel, voltage-sensitive 4
140630	3715.12	-0.039069	0.0303592	-1.28689	0.198132	0.564946	ENSMUSG00000059890	Ube4a	ubiquitination factor E4A
228139	119.466	0.155311	0.120659	1.28719	0.198028	0.564946	ENSMUSG00000027071	P2rx3	purinergic receptor P2X, ligand-gated ion channel, 3
52666	8345.71	-0.0588887	0.0457714	-1.28658	0.19824	0.564946	ENSMUSG00000019467	Arhgef25	Rho guanine nucleotide exchange factor (GEF) 25
66365	559.148	0.080569	0.062611	1.28682	0.198157	0.564946	ENSMUSG00000030613	Ccdc90b	coiled-coil domain containing 90B
68074	511.831	0.103052	0.0801195	1.28622	0.198365	0.564946	NA	A930013F10Rik	RIKEN cDNA A930013F10 gene
70118	350.089	-0.0963248	0.074877	-1.28644	0.198289	0.564946	ENSMUSG00000029346	Srrd	SRR1 domain containing
70155	7391.1	-0.0488228	0.0379597	-1.28617	0.198383	0.564946	ENSMUSG00000026158	Ogfrl1	opioid growth factor receptor-like 1
72421	454.941	0.0831449	0.0646257	1.28656	0.198247	0.564946	ENSMUSG00000075273	Ttc30b	tetratricopeptide repeat domain 30B
72795	4058.51	-0.0501035	0.0389552	-1.28618	0.19838	0.564946	ENSMUSG00000042298	Ttc19	tetratricopeptide repeat domain 19
81897	172.41	0.155114	0.120491	1.28735	0.197973	0.564946	ENSMUSG00000045322	Tlr9	toll-like receptor 9
20128	182.026	-0.154463	0.120139	-1.28571	0.198545	0.565189	ENSMUSG00000030921	Trim30a	tripartite motif-containing 30A
72823	181.523	0.12275	0.0954744	1.28569	0.198553	0.565189	ENSMUSG00000052062	Pard3b	par-3 family cell polarity regulator beta
232969	1748.13	-0.0715039	0.0556208	-1.28556	0.198596	0.565194	ENSMUSG00000064264	Zfp428	zinc finger protein 428
18971	375.457	0.1064	0.0827912	1.28515	0.198738	0.565477	ENSMUSG00000038644	Pold1	polymerase (DNA directed), delta 1, catalytic subunit
100043571	130.212	0.141993	0.110584	1.28403	0.199132	0.565679	NA	Gm4524	predicted gene 4524
11790	9273.55	-0.0443137	0.0344973	-1.28456	0.198947	0.565679	ENSMUSG00000026207	Speg	SPEG complex locus
12854	148.724	-0.232952	0.181391	-1.28425	0.199054	0.565679	ENSMUSG00000028971	Cort	cortistatin
14211	525.977	0.08605	0.0670094	1.28415	0.19909	0.565679	ENSMUSG00000028312	Smc2	structural maintenance of chromosomes 2
16592	570.765	-0.101213	0.0788274	-1.28399	0.199147	0.565679	ENSMUSG00000027533	Fabp5	fatty acid binding protein 5, epidermal
668166	581.293	-0.0854464	0.0665174	-1.28457	0.198942	0.565679	ENSMUSG00000073062	Zxdb	zinc finger, X-linked, duplicated B
67797	465.316	-0.08671	0.0675136	-1.28433	0.199025	0.565679	ENSMUSG00000021431	Snrnp48	small nuclear ribonucleoprotein 48 (U11/U12)
81018	2734.97	0.0406003	0.0316119	1.28433	0.199025	0.565679	ENSMUSG00000006418	Rnf114	ring finger protein 114
74201	1009.18	0.0685381	0.0534151	1.28312	0.199449	0.566313	ENSMUSG00000022604	Cep97	centrosomal protein 97
84095	4111.39	-0.0392729	0.0306076	-1.28311	0.199455	0.566313	ENSMUSG00000025178	Pi4k2a	phosphatidylinositol 4-kinase type 2 alpha
11479	6928.11	-0.0366579	0.0285763	-1.28281	0.199559	0.566489	ENSMUSG00000000532	Acvr1b	activin A receptor, type 1B
100503085	985.412	-0.0875446	0.0682922	-1.28191	0.199873	0.56678	ENSMUSG00000014164	Klhl3	kelch-like 3
19072	1425.39	-0.050441	0.0393452	-1.28201	0.199839	0.56678	ENSMUSG00000019849	Prep	prolyl endopeptidase
269702	1456.88	0.0578695	0.045138	1.28206	0.199823	0.56678	ENSMUSG00000038126	Mphosph9	M-phase phosphoprotein 9
68251	2876.39	0.045909	0.0358097	1.28203	0.199833	0.56678	ENSMUSG00000031820	Babam1	BRISC and BRCA1 A complex member 1
76482	974.03	0.0618654	0.0482511	1.28216	0.199788	0.56678	ENSMUSG00000024410	Rmc1	regulator of MON1-CCZ1
56504	246.245	0.144583	0.112807	1.28168	0.199953	0.566888	ENSMUSG00000002007	Srpk3	serine/arginine-rich protein specific kinase 3
67389	575.163	-0.0908084	0.0708606	-1.28151	0.200016	0.566944	ENSMUSG00000023571	C1qtnf12	C1q and tumor necrosis factor related 12
12290	12660.6	-0.0791757	0.0618164	-1.28082	0.200257	0.566945	ENSMUSG00000004110	Cacna1e	calcium channel, voltage-dependent, R type, alpha 1E subunit
16443	8661.34	0.0428074	0.033421	1.28085	0.200245	0.566945	ENSMUSG00000022957	Itsn1	intersectin 1 (SH3 domain protein 1A)
233575	436.027	-0.0786367	0.0613879	-1.28098	0.2002	0.566945	ENSMUSG00000030990	Pgap2	post-GPI attachment to proteins 2
269261	3114.01	0.0491724	0.0383918	1.2808	0.200262	0.566945	ENSMUSG00000038900	Rpl12	ribosomal protein L12
270893	502.699	-0.130632	0.101996	-1.28076	0.20028	0.566945	ENSMUSG00000020701	Tmem132e	transmembrane protein 132E
29873	16826	0.0585228	0.0456841	1.28103	0.200182	0.566945	ENSMUSG00000032482	Cspg5	chondroitin sulfate proteoglycan 5
407823	1795.06	0.0590579	0.0461195	1.28054	0.200355	0.566945	ENSMUSG00000026987	Baz2b	bromodomain adjacent to zinc finger domain, 2B
76893	1869.24	0.0849841	0.0663603	1.28065	0.200318	0.566945	ENSMUSG00000015714	Cers2	ceramide synthase 2
56312	219.379	0.184227	0.143914	1.28012	0.200502	0.567041	ENSMUSG00000030717	Nupr1	nuclear protein transcription regulator 1
68327	701.694	0.0558073	0.0435954	1.28012	0.200504	0.567041	ENSMUSG00000015126	Tsr3	TSR3 20S rRNA accumulation
74998	4038.92	-0.044733	0.0349454	-1.28008	0.200516	0.567041	ENSMUSG00000040022	Rab11fip2	RAB11 family interacting protein 2 (class I)
110751	386.299	0.22357	0.174686	1.27984	0.200602	0.567165	ENSMUSG00000027318	Adam33	a disintegrin and metallopeptidase domain 33
227612	191.965	0.168234	0.13149	1.27944	0.200741	0.567248	ENSMUSG00000059555	Tor4a	torsin family 4, member A
239217	5353.37	0.0748464	0.0585003	1.27942	0.200749	0.567248	ENSMUSG00000098557	Kctd12	potassium channel tetramerisation domain containing 12
240120	95.1398	0.195136	0.152524	1.27938	0.200762	0.567248	ENSMUSG00000062101	Zfp119b	zinc finger protein 119b
381350	202.205	0.137594	0.107556	1.27927	0.200801	0.567248	ENSMUSG00000037708	Spag6	sperm associated antigen 6
100038356	117.674	0.144968	0.11342	1.27815	0.201198	0.56735	ENSMUSG00000085828	Gm15612	predicted gene 15612
107373	134.846	-0.16553	0.129421	-1.27901	0.200895	0.56735	ENSMUSG00000024691	Fam111a	family with sequence similarity 111, member A
107569	2102.17	-0.0561054	0.043893	-1.27823	0.201168	0.56735	ENSMUSG00000029780	Nt5c3	5'-nucleotidase, cytosolic III
110920	2005.46	-0.0558565	0.0436982	-1.27823	0.201167	0.56735	ENSMUSG00000032932	Hspa13	heat shock protein 70 family, member 13
16971	34096.7	-0.0565518	0.0442334	-1.27848	0.201079	0.56735	ENSMUSG00000040249	Lrp1	low density lipoprotein receptor-related protein 1
231086	1262.35	0.0489769	0.0383204	1.27809	0.201218	0.56735	ENSMUSG00000059447	Hadhb	hydroxyacyl-CoA dehydrogenase trifunctional multienzyme complex subunit beta
30932	944.92	0.0631924	0.04944	1.27816	0.201192	0.56735	ENSMUSG00000031711	Zfp330	zinc finger protein 330
67264	4346.15	0.0470801	0.0368132	1.27889	0.200936	0.56735	ENSMUSG00000025204	Ndufb8	NADH:ubiquinone oxidoreductase subunit B8
68572	1260.17	0.0470803	0.0368282	1.27838	0.201117	0.56735	ENSMUSG00000018858	Mrpl58	mitochondrial ribosomal protein L58
20469	872.978	-0.0795301	0.0622437	-1.27772	0.201348	0.567358	ENSMUSG00000056917	Sipa1	signal-induced proliferation associated gene 1
54409	501.026	-0.118028	0.09237	-1.27777	0.20133	0.567358	ENSMUSG00000001240	Ramp2	receptor (calcitonin) activity modifying protein 2
74585	3719.72	-0.047787	0.0373987	-1.27777	0.20133	0.567358	ENSMUSG00000029550	Sppl3	signal peptide peptidase 3
218885	580.344	0.0731517	0.0572843	1.277	0.201604	0.56784	ENSMUSG00000021906	Oxnad1	oxidoreductase NAD-binding domain containing 1
53382	3046.1	-0.0442168	0.0346238	-1.27706	0.20158	0.56784	ENSMUSG00000024583	Txnl1	thioredoxin-like 1
12492	3519.3	0.0568489	0.0445428	1.27628	0.201858	0.568436	ENSMUSG00000029426	Scarb2	scavenger receptor class B, member 2
213109	4533.98	0.0469263	0.0367804	1.27585	0.202008	0.568468	ENSMUSG00000048874	Phf3	PHD finger protein 3
243510	513.915	0.0876613	0.0687106	1.2758	0.202025	0.568468	ENSMUSG00000107499	Ccdc142	coiled-coil domain containing 142
654804	176.049	0.110293	0.0864606	1.27564	0.202081	0.568468	ENSMUSG00000053714	4732471J01Rik	RIKEN cDNA 4732471J01 gene
66441	130.592	0.148302	0.116243	1.27579	0.202029	0.568468	ENSMUSG00000030188	Magohb	mago homolog B, exon junction complex core component
67105	401.52	0.105032	0.0823322	1.27571	0.202059	0.568468	ENSMUSG00000024645	Timm21	translocase of inner mitochondrial membrane 21
70772	132.118	0.152595	0.119654	1.2753	0.202204	0.568584	ENSMUSG00000048731	Ggnbp1	gametogenetin binding protein 1
78934	135.758	0.130625	0.102428	1.27529	0.202208	0.568584	ENSMUSG00000070315	4930581F22Rik	RIKEN cDNA 4930581F22 gene
66917	2362.32	-0.0786204	0.0616653	-1.27495	0.202326	0.568798	ENSMUSG00000001774	Chordc1	cysteine and histidine-rich domain (CHORD)-containing, zinc-binding protein 1
353237	2141.38	-0.0593135	0.0465381	-1.27452	0.20248	0.569112	ENSMUSG00000102697	Pcdhac2	protocadherin alpha subfamily C, 2
69659	97.1222	-0.175139	0.137462	-1.27409	0.202631	0.569416	ENSMUSG00000060530	2310069G16Rik	RIKEN cDNA 2310069G16 gene
11671	2005.53	-0.0479627	0.0376711	-1.2732	0.202948	0.570188	ENSMUSG00000010025	Aldh3a2	aldehyde dehydrogenase family 3, subfamily A2
70083	1821.54	0.0810387	0.0636613	1.27297	0.20303	0.570297	ENSMUSG00000002274	Metrn	meteorin, glial cell differentiation regulator
28036	819.519	0.0750275	0.0589461	1.27282	0.203083	0.570328	ENSMUSG00000027968	Larp7	La ribonucleoprotein domain family, member 7
242406	2198.88	0.040729	0.0320027	1.27267	0.203134	0.570352	ENSMUSG00000028468	Rgp1	RAB6A GEF compex partner 1
18616	10479.1	0.0591498	0.0465069	1.27185	0.203426	0.570931	ENSMUSG00000002265	Peg3	paternally expressed 3
66235	2502.09	0.0515147	0.0405036	1.27185	0.203425	0.570931	ENSMUSG00000067194	Eif1ax	eukaryotic translation initiation factor 1A, X-linked
22185	5488.57	0.0279774	0.0220042	1.27145	0.203567	0.571208	ENSMUSG00000030435	U2af2	U2 small nuclear ribonucleoprotein auxiliary factor (U2AF) 2
320713	1777.39	0.0478153	0.0376186	1.27105	0.203709	0.571367	ENSMUSG00000062627	Mysm1	myb-like, SWIRM and MPN domains 1
67371	541.548	0.0816912	0.0642663	1.27114	0.20368	0.571367	ENSMUSG00000019837	Gtf3c6	general transcription factor IIIC, polypeptide 6, alpha
17283	3104.96	-0.0489024	0.0384871	-1.27062	0.203865	0.571685	ENSMUSG00000024947	Men1	multiple endocrine neoplasia 1
17283	3104.96	-0.0489024	0.0384871	-1.27062	0.203865	0.571685	ENSMUSG00000106695	Men1	multiple endocrine neoplasia 1
18044	1193.64	0.0714086	0.0562074	1.27045	0.203925	0.571718	ENSMUSG00000023994	Nfya	nuclear transcription factor-Y alpha
18044	1193.64	0.0714086	0.0562074	1.27045	0.203925	0.571718	ENSMUSG00000115906	Nfya	nuclear transcription factor-Y alpha
19088	3240.7	-0.0512157	0.0403169	-1.27033	0.203967	0.571718	ENSMUSG00000002997	Prkar2b	protein kinase, cAMP dependent regulatory, type II beta
386649	3155.23	0.0551489	0.0434208	1.2701	0.204048	0.571718	ENSMUSG00000027455	Nsfl1c	NSFL1 (p97) cofactor (p47)
67495	2353.7	-0.0465666	0.0366635	-1.27011	0.204046	0.571718	ENSMUSG00000068732	Tmem167b	transmembrane protein 167B
74013	1324.41	0.0653509	0.0514713	1.26966	0.204207	0.572019	ENSMUSG00000025978	Rftn2	raftlin family member 2
74322	2250.27	0.051249	0.0403675	1.26956	0.204241	0.572019	ENSMUSG00000024560	Cxxc1	CXXC finger 1 (PHD domain)
57257	354.4	0.105444	0.0830889	1.26905	0.204421	0.572406	ENSMUSG00000033721	Vav3	vav 3 oncogene
67300	33629.6	-0.0377927	0.029789	-1.26868	0.204555	0.572503	ENSMUSG00000047126	Cltc	clathrin, heavy polypeptide (Hc)
68988	1519.52	0.0615768	0.0485325	1.26878	0.204521	0.572503	ENSMUSG00000008373	Prpf31	pre-mRNA processing factor 31
70153	510.29	-0.0847307	0.0667908	-1.2686	0.204584	0.572503	ENSMUSG00000021550	2210016F16Rik	RIKEN cDNA 2210016F16 gene
13135	2450.47	-0.0469051	0.0369891	-1.26808	0.20477	0.572903	ENSMUSG00000022174	Dad1	defender against cell death 1
26896	4615.32	-0.0503671	0.0397351	-1.26757	0.204951	0.57321	ENSMUSG00000064127	Med14	mediator complex subunit 14
72341	398.592	0.0862897	0.068077	1.26753	0.204966	0.57321	ENSMUSG00000054836	Elp6	elongator acetyltransferase complex subunit 6
208439	4031.12	-0.0620621	0.0489754	-1.26721	0.20508	0.57341	ENSMUSG00000020627	Klhl29	kelch-like 29
12564	2047.91	-0.112657	0.0889381	-1.26669	0.205266	0.573692	ENSMUSG00000036510	Cdh8	cadherin 8
381820	5857.59	-0.0417506	0.032958	-1.26678	0.205233	0.573692	ENSMUSG00000072704	Smim10l1	small integral membrane protein 10 like 1
74011	1932.32	0.0522409	0.0412538	1.26633	0.205395	0.573933	ENSMUSG00000023912	Slc25a27	solute carrier family 25, member 27
235339	4534.65	0.0428002	0.0338049	1.26609	0.20548	0.574049	ENSMUSG00000000168	Dlat	dihydrolipoamide S-acetyltransferase (E2 component of pyruvate dehydrogenase complex)
240055	3442.44	-0.059365	0.0469015	-1.26574	0.205607	0.57423	ENSMUSG00000034413	Neurl1b	neuralized E3 ubiquitin protein ligase 1B
328133	2464.14	-0.0419103	0.0331131	-1.26567	0.20563	0.57423	ENSMUSG00000048833	Slc39a9	solute carrier family 39 (zinc transporter), member 9
26428	1607.19	-0.0559327	0.0441985	-1.26549	0.205697	0.574296	ENSMUSG00000026761	Orc4	origin recognition complex, subunit 4
16149	540.119	-0.505579	0.399612	-1.26517	0.205809	0.57449	ENSMUSG00000024610	Cd74	CD74 antigen (invariant polypeptide of major histocompatibility complex, class II antigen-associated)
94184	4043.44	0.032887	0.0260002	1.26487	0.205916	0.57467	ENSMUSG00000022680	Pdxdc1	pyridoxal-dependent decarboxylase domain containing 1
66266	804.03	0.0720427	0.0569685	1.26461	0.206013	0.574818	ENSMUSG00000054302	Eapp	E2F-associated phosphoprotein
16391	488.681	-0.101271	0.0801018	-1.26428	0.20613	0.574905	ENSMUSG00000002325	Irf9	interferon regulatory factor 9
72780	566.397	0.114016	0.0901801	1.26431	0.206118	0.574905	ENSMUSG00000019880	Rspo3	R-spondin 3
16976	7400.8	-0.0358268	0.0283464	-1.26389	0.206269	0.575053	ENSMUSG00000029103	Lrpap1	low density lipoprotein receptor-related protein associated protein 1
217207	2020.94	-0.0479052	0.0379014	-1.26394	0.20625	0.575053	ENSMUSG00000034931	Dhx8	DEAH (Asp-Glu-Ala-His) box polypeptide 8
72886	297.528	0.0923641	0.0730936	1.26364	0.206359	0.575185	ENSMUSG00000003208	Yju2	YJU2 splicing factor
68260	559.133	-0.0767169	0.0607218	-1.26341	0.20644	0.575292	ENSMUSG00000037085	Trmt12	tRNA methyltransferase 12
16803	205.356	-0.400053	0.316857	-1.26257	0.206746	0.575544	ENSMUSG00000016024	Lbp	lipopolysaccharide binding protein
232947	8443.72	-0.0454635	0.036001	-1.26284	0.206647	0.575544	ENSMUSG00000051403	Ppp1r37	protein phosphatase 1, regulatory subunit 37
242291	4402.11	0.0530955	0.0420514	1.26263	0.20672	0.575544	ENSMUSG00000066324	Bpnt2	3'(2'), 5'-bisphosphate nucleotidase 2
270109	7525.92	-0.05196	0.0411508	-1.26267	0.206707	0.575544	ENSMUSG00000060212	Pcnx2	pecanex homolog 2
99152	4499.64	0.0378047	0.029939	1.26272	0.206688	0.575544	ENSMUSG00000026965	Anapc2	anaphase promoting complex subunit 2
13855	6469.18	-0.0429036	0.0339885	-1.2623	0.206841	0.575663	ENSMUSG00000001036	Epn2	epsin 2
73130	1355.99	-0.0583517	0.0462299	-1.26221	0.206874	0.575663	ENSMUSG00000063406	Tmed5	transmembrane p24 trafficking protein 5
414085	678.151	0.072891	0.0577641	1.26187	0.206994	0.575724	ENSMUSG00000097061	9330151L19Rik	RIKEN cDNA 9330151L19 gene
54351	2014.11	-0.0438008	0.0347133	-1.26179	0.207025	0.575724	ENSMUSG00000018565	Elp5	elongator acetyltransferase complex subunit 5
74563	2132.69	-0.0713434	0.0565326	-1.26199	0.206954	0.575724	ENSMUSG00000020374	Rasgef1c	RasGEF domain family, member 1C
270110	1627.91	-0.0772469	0.0612327	-1.26153	0.207117	0.575861	ENSMUSG00000051495	Irf2bp2	interferon regulatory factor 2 binding protein 2
100504116	382.167	-0.0897927	0.0712185	-1.26081	0.207379	0.576348	ENSMUSG00000109946	Brd3os	bromodomain containing 3, opposite strand
228359	3775.78	-0.0414427	0.0328676	-1.2609	0.207345	0.576348	ENSMUSG00000027247	Arhgap1	Rho GTPase activating protein 1
20818	1660.46	-0.0513122	0.040706	-1.26056	0.207469	0.57648	ENSMUSG00000032553	Srprb	signal recognition particle receptor, B subunit
67078	2816.57	-0.0485929	0.038559	-1.26022	0.207589	0.576693	ENSMUSG00000043445	Pgp	phosphoglycolate phosphatase
63913	159.943	0.181044	0.143704	1.25983	0.20773	0.576855	ENSMUSG00000026483	Niban1	niban apoptosis regulator 1
67338	448.889	0.108588	0.0861927	1.25982	0.207733	0.576855	ENSMUSG00000020696	Rffl	ring finger and FYVE like domain containing protein
27273	517.051	-0.0967659	0.0768189	-1.25966	0.207791	0.576895	ENSMUSG00000019577	Pdk4	pyruvate dehydrogenase kinase, isoenzyme 4
18798	3129.3	0.0760513	0.0603971	1.25919	0.207962	0.577251	ENSMUSG00000039943	Plcb4	phospholipase C, beta 4
72677	174.688	0.126017	0.100124	1.25861	0.208172	0.577713	ENSMUSG00000100891	2810049E08Rik	RIKEN cDNA 2810049E08 gene
57370	2095.59	-0.0549894	0.0437139	-1.25794	0.208415	0.578268	ENSMUSG00000052423	B4galt3	UDP-Gal:betaGlcNAc beta 1,4-galactosyltransferase, polypeptide 3
382014	3502.06	0.0468239	0.0372378	1.25743	0.208598	0.578656	ENSMUSG00000034863	Ano8	anoctamin 8
435684	1822.22	-0.0939434	0.0747262	-1.25717	0.208693	0.5788	ENSMUSG00000033256	Shf	Src homology 2 domain containing F
12351	1361.27	-0.0893404	0.0710734	-1.25702	0.208748	0.578832	ENSMUSG00000000805	Car4	carbonic anhydrase 4
17966	8147.47	0.0374193	0.0297737	1.25679	0.20883	0.578941	ENSMUSG00000017119	Nbr1	NBR1, autophagy cargo receptor
212398	389.111	0.0824428	0.0656097	1.25656	0.208912	0.579046	ENSMUSG00000047604	Frat2	frequently rearranged in advanced T cell lymphomas 2
227697	989.857	0.0661493	0.0526539	1.2563	0.209006	0.579069	ENSMUSG00000075419	Dolk	dolichol kinase
69713	300.414	0.0943714	0.0751115	1.25642	0.208965	0.579069	ENSMUSG00000079480	Pin4	protein (peptidyl-prolyl cis/trans isomerase) NIMA-interacting, 4 (parvulin)
18045	2306.84	0.053579	0.0426541	1.25613	0.20907	0.57907	ENSMUSG00000020248	Nfyb	nuclear transcription factor-Y beta
212937	217.036	0.128604	0.102387	1.25606	0.209093	0.57907	ENSMUSG00000049625	Tifab	TRAF-interacting protein with forkhead-associated domain, family member B
69546	1394.19	-0.0738891	0.0588315	-1.25594	0.209136	0.579071	ENSMUSG00000041775	Mapk1ip1	mitogen-activated protein kinase 1 interacting protein 1
72258	176.416	0.147023	0.117085	1.2557	0.209226	0.57909	ENSMUSG00000033854	Kcnk10	potassium channel, subfamily K, member 10
791413	134.084	0.159539	0.127053	1.25569	0.20923	0.57909	NA	Gm12592	predicted gene 12592
17221	94.7701	0.188293	0.150031	1.25503	0.209469	0.579393	ENSMUSG00000016493	Cd46	CD46 antigen, complement regulatory protein
330812	4546.2	-0.0609932	0.0485929	-1.25519	0.209411	0.579393	ENSMUSG00000047747	Rnf150	ring finger protein 150
67673	2888.4	-0.0516944	0.0411886	-1.25507	0.209455	0.579393	ENSMUSG00000055839	Elob	elongin B
12009	1435.14	0.0522988	0.0416943	1.25434	0.209719	0.579963	ENSMUSG00000039781	Cep131	centrosomal protein 131
16578	263.37	-0.103813	0.0828598	-1.25288	0.210249	0.581261	ENSMUSG00000032489	Kif9	kinesin family member 9
381066	450.294	-0.0974584	0.0777919	-1.25281	0.210275	0.581261	ENSMUSG00000067931	Zfp948	zinc finger protein 948
100198	554.471	-0.12397	0.0989772	-1.25251	0.210384	0.581279	ENSMUSG00000028980	H6pd	hexose-6-phosphate dehydrogenase (glucose 1-dehydrogenase)
208366	174.625	-0.130817	0.104457	-1.25234	0.210444	0.581279	ENSMUSG00000021418	Rpp40	ribonuclease P 40 subunit
26889	689.03	-0.0759733	0.0606698	-1.25224	0.210481	0.581279	ENSMUSG00000026317	Cln8	CLN8 transmembrane ER and ERGIC protein
381410	645.599	0.0823233	0.06573	1.25245	0.210407	0.581279	ENSMUSG00000075040	Zfp408	zinc finger protein 408
76566	740.196	0.107405	0.0857732	1.2522	0.210498	0.581279	ENSMUSG00000020846	Rflnb	refilin B
17181	1875.01	-0.10042	0.0802374	-1.25153	0.210741	0.581717	ENSMUSG00000022324	Matn2	matrilin 2
66142	4066.88	0.0548524	0.0438285	1.25152	0.210744	0.581717	ENSMUSG00000031231	Cox7b	cytochrome c oxidase subunit 7B
76789	3608.62	-0.0407629	0.0325793	-1.25119	0.210866	0.581934	ENSMUSG00000033186	Mzt1	mitotic spindle organizing protein 1
74136	13213.4	0.0501611	0.0400973	1.25098	0.21094	0.58202	ENSMUSG00000020823	Sec14l1	SEC14-like lipid binding 1
54451	1857.9	0.0446944	0.0357518	1.25013	0.211252	0.582759	ENSMUSG00000054309	Cpsf3	cleavage and polyadenylation specificity factor 3
56228	5593.52	-0.038769	0.0310183	-1.24987	0.211345	0.582897	ENSMUSG00000028277	Ube2j1	ubiquitin-conjugating enzyme E2J 1
332359	151.606	0.140715	0.112595	1.24975	0.21139	0.582899	ENSMUSG00000044390	Tigd3	tigger transposable element derived 3
16790	493.449	-0.382914	0.306498	-1.24932	0.211548	0.583215	ENSMUSG00000039062	Anpep	alanyl (membrane) aminopeptidase
112415	654.364	0.0653306	0.0523359	1.24829	0.211924	0.583292	ENSMUSG00000057093	Zfp607b	zinc finger protein 607B
27103	1300.24	0.0502777	0.0402679	1.24858	0.211819	0.583292	ENSMUSG00000005102	Eif2ak4	eukaryotic translation initiation factor 2 alpha kinase 4
30057	1842.48	-0.0449718	0.0360257	-1.24833	0.211912	0.583292	ENSMUSG00000039016	Timm8b	translocase of inner mitochondrial membrane 8B
54598	246.393	0.0954203	0.0764335	1.24841	0.211881	0.583292	ENSMUSG00000059588	Calcrl	calcitonin receptor-like
624086	704.974	0.0749232	0.0600003	1.24871	0.211769	0.583292	NA	A230045G11Rik	RIKEN cDNA A230045G11 gene
63958	6380.05	-0.0280174	0.0224436	-1.24835	0.211904	0.583292	ENSMUSG00000028960	Ube4b	ubiquitination factor E4B
69635	7618.09	-0.041983	0.0336202	-1.24874	0.211759	0.583292	ENSMUSG00000021559	Dapk1	death associated protein kinase 1
94223	1471.39	0.0552829	0.0442744	1.24864	0.211796	0.583292	ENSMUSG00000022718	Dgcr8	DGCR8, microprocessor complex subunit
94223	1471.39	0.0552829	0.0442744	1.24864	0.211796	0.583292	ENSMUSG00000106687	Dgcr8	DGCR8, microprocessor complex subunit
100678	644.049	-0.0867785	0.0695547	-1.24763	0.212167	0.583487	ENSMUSG00000029446	Psph	phosphoserine phosphatase
100855	4131.42	-0.0404886	0.0324526	-1.24762	0.212169	0.583487	ENSMUSG00000029192	Tbc1d14	TBC1 domain family, member 14
240034	487.76	0.0904223	0.0724737	1.24766	0.212157	0.583487	ENSMUSG00000067928	Zfp760	zinc finger protein 760
66599	163.259	-0.113016	0.0905641	-1.24791	0.212065	0.583487	ENSMUSG00000010362	Rdm1	RAD52 motif 1
12443	2926.5	-0.0542057	0.0434779	-1.24674	0.212492	0.583894	ENSMUSG00000070348	Ccnd1	cyclin D1
14950	3339	-0.0472048	0.0378584	-1.24688	0.212442	0.583894	ENSMUSG00000019188	H13	histocompatibility 13
16416	364.818	-0.0937478	0.0751738	-1.24708	0.212368	0.583894	ENSMUSG00000020689	Itgb3	integrin beta 3
56212	853.949	0.119136	0.0955575	1.24675	0.21249	0.583894	ENSMUSG00000073982	Rhog	ras homolog family member G
67836	800.821	0.0598392	0.0480055	1.24651	0.212579	0.583894	ENSMUSG00000005150	Wdr83	WD repeat domain containing 83
68545	104.292	0.150644	0.120849	1.24656	0.21256	0.583894	ENSMUSG00000073599	Ecscr	endothelial cell surface expressed chemotaxis and apoptosis regulator
211548	6865.81	-0.0348875	0.0279922	-1.24633	0.212644	0.583954	ENSMUSG00000030835	Nomo1	nodal modulator 1
109901	119.672	0.170987	0.137212	1.24615	0.212709	0.584012	ENSMUSG00000023031	Cela1	chymotrypsin-like elastase family, member 1
12006	1448.32	-0.0565012	0.0453589	-1.24565	0.212893	0.58438	ENSMUSG00000000142	Axin2	axin 2
53357	1125.1	-0.0593919	0.0476833	-1.24555	0.21293	0.58438	ENSMUSG00000042632	Pla2g6	phospholipase A2, group VI
327959	149.538	0.139501	0.112035	1.24515	0.213075	0.584658	ENSMUSG00000040483	Xaf1	XIAP associated factor 1
11927	943.667	-0.0538352	0.0432501	-1.24474	0.213226	0.584843	ENSMUSG00000018585	Atox1	antioxidant 1 copper chaperone
193740	200.281	-0.136224	0.109443	-1.2447	0.213241	0.584843	ENSMUSG00000091971	Hspa1a	heat shock protein 1A
67898	2552.16	-0.0498129	0.0400244	-1.24456	0.213292	0.584843	ENSMUSG00000028779	Pef1	penta-EF hand domain containing 1
69537	112.061	-0.180529	0.145062	-1.2445	0.213317	0.584843	ENSMUSG00000019088	Dnase1l1	deoxyribonuclease 1-like 1
633640	280.527	0.472968	0.380106	1.2443	0.213388	0.584917	ENSMUSG00000074634	Tmem267	transmembrane protein 267
14365	6784.71	-0.0485255	0.0390167	-1.24371	0.213606	0.58504	ENSMUSG00000007989	Fzd3	frizzled class receptor 3
15483	345.736	0.135428	0.108885	1.24378	0.213581	0.58504	ENSMUSG00000016194	Hsd11b1	hydroxysteroid 11-beta dehydrogenase 1
18100	750.348	-0.0566071	0.0455149	-1.24371	0.213608	0.58504	ENSMUSG00000022706	Mrpl40	mitochondrial ribosomal protein L40
70294	3520.46	-0.0628467	0.050531	-1.24372	0.213601	0.58504	ENSMUSG00000035890	Rnf126	ring finger protein 126
12348	7368.59	0.055564	0.0446816	1.24355	0.213664	0.585075	ENSMUSG00000003273	Car11	carbonic anhydrase 11
16202	2624.96	0.0491747	0.0395592	1.24307	0.213844	0.585302	ENSMUSG00000030890	Ilk	integrin linked kinase
19245	3771.79	-0.0436897	0.0351503	-1.24294	0.21389	0.585302	ENSMUSG00000059895	Ptp4a3	protein tyrosine phosphatase 4a3
22724	912.773	0.0820729	0.0660293	1.24298	0.213876	0.585302	ENSMUSG00000028042	Zbtb7b	zinc finger and BTB domain containing 7B
80719	101.596	-0.211137	0.16988	-1.24285	0.213922	0.585302	ENSMUSG00000035004	Igsf6	immunoglobulin superfamily, member 6
18530	2138.06	-0.088412	0.0711587	-1.24246	0.214066	0.585339	ENSMUSG00000036422	Pcdh8	protocadherin 8
207425	2609.78	0.0363508	0.0292559	1.24251	0.214047	0.585339	ENSMUSG00000042055	Wdr11	WD repeat domain 11
54604	8758.66	-0.0453548	0.0365018	-1.24253	0.214039	0.585339	ENSMUSG00000021140	Pcnx	pecanex homolog
320351	410.109	-0.0744494	0.0599359	-1.24215	0.214181	0.585533	ENSMUSG00000046675	Tmem251	transmembrane protein 251
100502829	1067.94	-0.0612012	0.0493143	-1.24104	0.21459	0.586224	ENSMUSG00000053214	Gm9899	predicted gene 9899
108097	2426.51	-0.0486706	0.0392237	-1.24084	0.214663	0.586224	ENSMUSG00000038205	Prkab2	protein kinase, AMP-activated, beta 2 non-catalytic subunit
14787	459.389	-0.0877133	0.0706935	-1.24075	0.214697	0.586224	ENSMUSG00000022580	Rhpn1	rhophilin, Rho GTPase binding protein 1
209601	303.336	-0.118817	0.0957498	-1.24091	0.21464	0.586224	ENSMUSG00000078161	Erich3	glutamate rich 3
26922	539.051	0.0733704	0.0591201	1.24104	0.214591	0.586224	ENSMUSG00000028910	Mecr	mitochondrial trans-2-enoyl-CoA reductase
67298	25053.1	0.035339	0.0284727	1.24115	0.214549	0.586224	ENSMUSG00000043384	Gprasp1	G protein-coupled receptor associated sorting protein 1
229681	968.491	0.0589078	0.0474845	1.24057	0.214765	0.586291	ENSMUSG00000045576	St7l	suppression of tumorigenicity 7-like
216438	1148.39	-0.0795089	0.0641052	-1.24029	0.214869	0.586446	ENSMUSG00000040502	Marchf9	membrane associated ring-CH-type finger 9
245007	1807.1	0.0726764	0.0586015	1.24018	0.214909	0.586446	ENSMUSG00000040433	Zbtb38	zinc finger and BTB domain containing 38
231637	685.877	-0.0935675	0.075477	-1.23968	0.215093	0.586646	ENSMUSG00000042121	Ssh1	slingshot protein phosphatase 1
66464	484.815	-0.0902422	0.0727924	-1.23972	0.215079	0.586646	ENSMUSG00000028899	Taf12	TATA-box binding protein associated factor 12
66854	7659.49	-0.0356524	0.0287606	-1.23963	0.215114	0.586646	ENSMUSG00000022043	Trim35	tripartite motif-containing 35
237500	764.246	-0.0707104	0.0570586	-1.23926	0.21525	0.586778	ENSMUSG00000036676	Tmtc3	transmembrane and tetratricopeptide repeat containing 3
53895	1596.98	0.0477423	0.0385237	1.2393	0.215236	0.586778	ENSMUSG00000002660	Clpp	caseinolytic mitochondrial matrix peptidase proteolytic subunit
59095	6959.79	-0.13246	0.106915	-1.23893	0.215372	0.586991	ENSMUSG00000066705	Fxyd6	FXYD domain-containing ion transport regulator 6
22642	1585.35	0.0507288	0.0409557	1.23862	0.215485	0.587179	ENSMUSG00000006215	Zbtb17	zinc finger and BTB domain containing 17
100503152	511.818	0.0945474	0.0763808	1.23784	0.215775	0.587611	NA	Gm19578	predicted gene, 19578
207278	2123.33	0.0481504	0.0388922	1.23805	0.215698	0.587611	ENSMUSG00000030691	Fchsd2	FCH and double SH3 domains 2
67843	2195.41	-0.0401474	0.0324312	-1.23792	0.215744	0.587611	ENSMUSG00000033272	Slc35a4	solute carrier family 35, member A4
73720	148.251	0.152725	0.123418	1.23746	0.215916	0.587876	ENSMUSG00000024846	Cst6	cystatin E/M
100504048	136.432	0.162091	0.131115	1.23625	0.216365	0.588979	NA	NA	NA
22195	4497.7	-0.0309009	0.0250033	-1.23587	0.216506	0.589124	ENSMUSG00000038965	Ube2l3	ubiquitin-conjugating enzyme E2L 3
74919	1554.81	-0.060287	0.048779	-1.23592	0.216488	0.589124	ENSMUSG00000029175	Slc35f6	solute carrier family 35, member F6
108837	1293.24	0.0454925	0.0368267	1.23531	0.216714	0.589422	ENSMUSG00000035941	Ibtk	inhibitor of Bruton agammaglobulinemia tyrosine kinase
213262	932.338	0.0871954	0.0705838	1.23535	0.216702	0.589422	ENSMUSG00000034098	Fstl5	follistatin-like 5
75695	2864.53	-0.0613886	0.0496984	-1.23522	0.216748	0.589422	ENSMUSG00000029392	Rilpl1	Rab interacting lysosomal protein-like 1
102462	1035.46	-0.0632036	0.0512312	-1.23369	0.217317	0.589465	ENSMUSG00000032288	Imp3	IMP3, U3 small nucleolar ribonucleoprotein
11534	2016.5	0.044372	0.0359753	1.2334	0.217426	0.589465	ENSMUSG00000039197	Adk	adenosine kinase
13047	2762.79	0.0740723	0.0600263	1.234	0.217204	0.589465	ENSMUSG00000029705	Cux1	cut-like homeobox 1
14791	711.762	0.0595662	0.0482734	1.23394	0.217227	0.589465	ENSMUSG00000004268	Emg1	EMG1 N1-specific pseudouridine methyltransferase
19228	339.488	0.0919166	0.0745312	1.23326	0.217477	0.589465	ENSMUSG00000032492	Pth1r	parathyroid hormone 1 receptor
19340	518.283	-0.0729768	0.0591895	-1.23294	0.2176	0.589465	ENSMUSG00000019066	Rab3d	RAB3D, member RAS oncogene family
208869	19327	0.0446012	0.0361703	1.23309	0.217542	0.589465	ENSMUSG00000039716	Dock3	dedicator of cyto-kinesis 3
216618	3437.11	0.0501451	0.0406204	1.23448	0.217024	0.589465	ENSMUSG00000020462	Cfap36	cilia and flagella associated protein 36
21886	1866.57	0.0886275	0.0718624	1.23329	0.217466	0.589465	ENSMUSG00000034771	Tle2	transducin-like enhancer of split 2
22680	4160.49	0.047078	0.0381467	1.23413	0.217154	0.589465	ENSMUSG00000017421	Zfp207	zinc finger protein 207
229589	1470.96	-0.0492523	0.0399193	-1.2338	0.217279	0.589465	ENSMUSG00000015711	Prune1	prune exopolyphosphatase
231147	112.337	-0.208414	0.168951	-1.23357	0.217362	0.589465	ENSMUSG00000036553	Sh3tc1	SH3 domain and tetratricopeptide repeats 1
241732	1322.41	0.047219	0.0382759	1.23365	0.217334	0.589465	ENSMUSG00000074671	Tspyl3	TSPY-like 3
245038	2585.45	-0.0764365	0.0619861	-1.23312	0.21753	0.589465	ENSMUSG00000032500	Dclk3	doublecortin-like kinase 3
27402	2105.83	0.0373372	0.030245	1.23449	0.217019	0.589465	ENSMUSG00000010914	Pdhx	pyruvate dehydrogenase complex, component X
69310	487.578	-0.0883249	0.0716369	-1.23295	0.217594	0.589465	ENSMUSG00000037196	Pacrg	PARK2 co-regulated
77531	17087.2	-0.0439617	0.0356497	-1.23316	0.217517	0.589465	ENSMUSG00000058589	Anks1b	ankyrin repeat and sterile alpha motif domain containing 1B
78581	388.966	-0.0901659	0.0731221	-1.23309	0.217543	0.589465	ENSMUSG00000022313	Utp23	UTP23 small subunit processome component
98221	1816.21	0.0423758	0.034318	1.2348	0.216905	0.589465	ENSMUSG00000027170	Eif3m	eukaryotic translation initiation factor 3, subunit M
18007	5757.97	-0.0362995	0.0294542	-1.2324	0.217798	0.589524	ENSMUSG00000032340	Neo1	neogenin
223843	781.36	-0.0873672	0.0708868	-1.23249	0.217767	0.589524	ENSMUSG00000045608	Dbx2	developing brain homeobox 2
382118	107.792	0.16213	0.131526	1.23269	0.217693	0.589524	ENSMUSG00000063488	Zkscan7	zinc finger with KRAB and SCAN domains 7
