## Supplementary material for "ZBTB7A regulates MDD-specific chromatin signatures and astrocyte-mediated stress vulnerability in orbitofrontal cortex": Table S5_deseq2 (part 9 of 21)

### Sheet: Bulk_KD_ ZS_v_GS (continued)
DESEQ2 output; Bulk OFC tissue Zbtb7a-KD chronic stess vs. GFP chronic stress
74479	1560.57	-0.0487822	0.0395812	-1.23246	0.217778	0.589524	ENSMUSG00000020876	Snx11	sorting nexin 11
69623	127.426	-0.130865	0.106198	-1.23227	0.217848	0.589541	NA	Zfp33b	zinc finger protein 33B
68180	342.719	0.0837047	0.0679436	1.23197	0.217959	0.589721	ENSMUSG00000006395	Hyi	hydroxypyruvate isomerase (putative)
54563	1753.93	0.0670932	0.0544829	1.23145	0.218153	0.590128	ENSMUSG00000030091	Nup210	nucleoporin 210
110380	4528.1	0.0454722	0.0369354	1.23113	0.218275	0.59026	ENSMUSG00000045180	Shroom2	shroom family member 2
234865	1911.14	-0.0426889	0.0346758	-1.23109	0.21829	0.59026	ENSMUSG00000039509	Nup133	nucleoporin 133
17174	452.873	0.0978	0.079477	1.23054	0.218493	0.590358	ENSMUSG00000022887	Masp1	mannan-binding lectin serine peptidase 1
238831	306.655	0.0902212	0.0733407	1.23017	0.218635	0.590358	ENSMUSG00000021713	Ppwd1	peptidylprolyl isomerase domain and WD repeat containing 1
27756	277.755	-0.0865051	0.0703045	-1.23044	0.218534	0.590358	ENSMUSG00000007050	Lsm2	LSM2 homolog, U6 small nuclear RNA and mRNA degradation associated
320024	5173.14	-0.0481997	0.0391808	-1.23019	0.218627	0.590358	ENSMUSG00000027698	Nceh1	neutral cholesterol ester hydrolase 1
442834	370.703	-0.113223	0.0920315	-1.23027	0.218597	0.590358	NA	D830031N03Rik	RIKEN cDNA D830031N03 gene
66978	5436.23	0.0377887	0.0307077	1.2306	0.218474	0.590358	ENSMUSG00000024188	Luc7l	Luc7-like
74772	9091.13	-0.0426619	0.0346662	-1.23065	0.218454	0.590358	ENSMUSG00000036622	Atp13a2	ATPase type 13A2
77862	350.199	0.0759108	0.0617188	1.22995	0.218717	0.590461	ENSMUSG00000035443	Thyn1	thymocyte nuclear protein 1
207375	4060.89	-0.0470459	0.0382551	-1.22979	0.218775	0.590495	ENSMUSG00000025262	Fam120c	family with sequence similarity 120, member C
214063	3457.71	-0.0405773	0.0329983	-1.22968	0.218818	0.590495	ENSMUSG00000040697	Dnajc16	DnaJ heat shock protein family (Hsp40) member C16
110326	135.269	-0.160359	0.130425	-1.22951	0.218881	0.590547	ENSMUSG00000028950	Tas1r1	taste receptor, type 1, member 1
72149	1368.57	0.0515068	0.0419035	1.22918	0.219006	0.590764	ENSMUSG00000069631	Strada	STE20-related kinase adaptor alpha
64652	21089.7	-0.0441364	0.0359182	-1.2288	0.219146	0.591024	ENSMUSG00000021910	Nisch	nischarin
66494	4227.03	-0.0449565	0.0365941	-1.22852	0.219253	0.591193	ENSMUSG00000021486	Prelid1	PRELI domain containing 1
106583	3201.15	0.0445013	0.0362536	1.2275	0.219635	0.591628	ENSMUSG00000046201	Scaf8	SR-related CTD-associated factor 8
109857	326.38	-0.114692	0.0934335	-1.22753	0.219624	0.591628	ENSMUSG00000022947	Cbr3	carbonyl reductase 3
18196	13574.5	0.0333116	0.0271309	1.22781	0.219519	0.591628	ENSMUSG00000029126	Nsg1	neuron specific gene family member 1
18572	1525.85	0.0647958	0.0527818	1.22762	0.219591	0.591628	ENSMUSG00000025047	Pdcd11	programmed cell death 11
224997	34394.7	0.0359689	0.0293017	1.22754	0.219621	0.591628	ENSMUSG00000003279	Dlgap1	DLG associated protein 1
74097	515.302	-0.0662436	0.0539873	-1.22702	0.219814	0.591991	ENSMUSG00000029715	Pop7	processing of precursor 7, ribonuclease P family, (S. cerevisiae)
70387	1520.25	-0.0469956	0.0383065	-1.22683	0.219887	0.592068	ENSMUSG00000071660	Ttc9c	tetratricopeptide repeat domain 9C
108154	158.21	0.167882	0.136925	1.22609	0.220165	0.592139	ENSMUSG00000046169	Adamts6	a disintegrin-like and metallopeptidase (reprolysin type) with thrombospondin type 1 motif, 6
11982	573.711	-0.135616	0.110609	-1.22609	0.220166	0.592139	ENSMUSG00000025324	Atp10a	ATPase, class V, type 10A
14799	19534.7	0.0525464	0.0428582	1.22605	0.220179	0.592139	ENSMUSG00000020524	Gria1	glutamate receptor, ionotropic, AMPA1 (alpha 1)
67574	359.969	-0.0788946	0.0643264	-1.22647	0.220021	0.592139	ENSMUSG00000041718	Alg13	asparagine-linked glycosylation 13
68916	437.126	0.0963729	0.0785667	1.22664	0.219959	0.592139	ENSMUSG00000006191	Cdkal1	CDK5 regulatory subunit associated protein 1-like 1
76089	8440.06	-0.0398661	0.032509	-1.22631	0.220083	0.592139	ENSMUSG00000062232	Rapgef2	Rap guanine nucleotide exchange factor (GEF) 2
19182	6117.69	0.0350337	0.0285788	1.22586	0.22025	0.592211	ENSMUSG00000002102	Psmc3	proteasome (prosome, macropain) 26S subunit, ATPase 3
621080	130.661	0.132636	0.108224	1.22556	0.220363	0.592397	ENSMUSG00000074384	AI429214	expressed sequence AI429214
20498	1112.57	0.0558276	0.0455627	1.22529	0.220465	0.592552	ENSMUSG00000017765	Slc12a4	solute carrier family 12, member 4
211945	1022.39	0.197936	0.161563	1.22513	0.220525	0.592595	ENSMUSG00000060716	Plekhh1	pleckstrin homology domain containing, family H (with MyTH4 domain) member 1
212632	1440.45	-0.0498758	0.0407249	-1.2247	0.220688	0.592795	ENSMUSG00000041025	Iffo2	intermediate filament family orphan 2
319982	134.611	0.151863	0.123992	1.22479	0.220656	0.592795	ENSMUSG00000106951	5930430L01Rik	RIKEN cDNA 5930430L01 gene
69178	3890.84	-0.042079	0.0343691	-1.22433	0.220829	0.593055	ENSMUSG00000027423	Snx5	sorting nexin 5
384569	6635.19	-0.0590928	0.0482795	-1.22397	0.220962	0.593292	ENSMUSG00000030411	Nova2	NOVA alternative splicing regulator 2
66218	4931.04	0.0450635	0.0368257	1.2237	0.221066	0.593454	ENSMUSG00000022354	Ndufb9	NADH:ubiquinone oxidoreductase subunit B9
12611	1840.94	-0.0598113	0.0488868	-1.22346	0.221154	0.593485	ENSMUSG00000056216	Cebpg	CCAAT/enhancer binding protein (C/EBP), gamma
237246	143.159	0.127589	0.104288	1.22343	0.221167	0.593485	NA	BC022960	cDNA sequence BC022960
11933	3917.44	0.0400924	0.0327789	1.22312	0.221285	0.593685	ENSMUSG00000032412	Atp1b3	ATPase, Na+/K+ transporting, beta 3 polypeptide
12328	1243.48	0.0467703	0.0382461	1.22288	0.221376	0.593691	ENSMUSG00000021501	Caml	calcium modulating ligand
68992	902.656	-0.0719525	0.058838	-1.22289	0.221371	0.593691	ENSMUSG00000055633	Zfp580	zinc finger protein 580
50766	3394.59	-0.0679795	0.0556063	-1.22251	0.221513	0.593939	ENSMUSG00000024074	Crim1	cysteine rich transmembrane BMP regulator 1 (chordin like)
11844	5076.7	-0.0531011	0.043444	-1.22229	0.221598	0.594049	ENSMUSG00000020440	Arf5	ADP-ribosylation factor 5
107272	3964.55	0.0529852	0.043384	1.22131	0.221969	0.594206	ENSMUSG00000024640	Psat1	phosphoserine aminotransferase 1
108123	8230.31	-0.0358997	0.029428	-1.21992	0.222496	0.594206	ENSMUSG00000024581	Napg	N-ethylmaleimide sensitive fusion protein attachment protein gamma
11766	297.931	0.127124	0.104208	1.21991	0.2225	0.594206	ENSMUSG00000040701	Ap1g2	adaptor protein complex AP-1, gamma 2 subunit
13690	28751.8	-0.0423505	0.0346884	-1.22088	0.22213	0.594206	ENSMUSG00000005610	Eif4g2	eukaryotic translation initiation factor 4, gamma 2
15936	519.597	-0.221085	0.181011	-1.22139	0.221939	0.594206	ENSMUSG00000053560	Ier2	immediate early response 2
17345	101.478	0.304154	0.249231	1.22037	0.222324	0.594206	ENSMUSG00000031004	Mki67	antigen identified by monoclonal antibody Ki 67
19230	2138.62	0.0431132	0.0353197	1.22066	0.222216	0.594206	ENSMUSG00000022451	Twf1	twinfilin actin binding protein 1
22761	2636.64	-0.0696793	0.0570729	-1.22088	0.22213	0.594206	ENSMUSG00000049577	Zfpm1	zinc finger protein, multitype 1
237831	580.095	0.103274	0.0845715	1.22115	0.22203	0.594206	ENSMUSG00000020805	Slc13a5	solute carrier family 13 (sodium-dependent citrate transporter), member 5
24116	1020.04	0.0644978	0.0528573	1.22022	0.22238	0.594206	ENSMUSG00000029111	Nelfa	negative elongation factor complex member A, Whsc2
26410	96.2768	0.155313	0.127224	1.22078	0.222169	0.594206	ENSMUSG00000024235	Map3k8	mitogen-activated protein kinase kinase kinase 8
268482	1358.99	0.0990012	0.0811205	1.22042	0.222305	0.594206	ENSMUSG00000020912	Krt12	keratin 12
272589	2820.95	0.0473393	0.0388017	1.22003	0.222452	0.594206	ENSMUSG00000037287	Tbcel	tubulin folding cofactor E-like
382089	125.794	0.158665	0.13001	1.22041	0.222311	0.594206	ENSMUSG00000047897	Ripply2	ripply transcriptional repressor 2
66826	1680.21	0.0392985	0.0322073	1.22017	0.222399	0.594206	ENSMUSG00000009995	Taz	tafazzin
67163	4950.75	0.0363538	0.0297589	1.22161	0.221855	0.594206	ENSMUSG00000078622	Ccdc47	coiled-coil domain containing 47
69499	3287.1	0.0510616	0.0418019	1.22151	0.221892	0.594206	ENSMUSG00000025264	Tsr2	TSR2 20S rRNA accumulation
69612	1508.88	0.0484847	0.0397289	1.22039	0.222318	0.594206	ENSMUSG00000022992	Kansl2	KAT8 regulatory NSL complex subunit 2
94346	156.475	-0.188096	0.154108	-1.22054	0.222259	0.594206	ENSMUSG00000059900	Tmem40	transmembrane protein 40
67921	1171.09	-0.0567386	0.0465167	-1.21975	0.22256	0.594249	ENSMUSG00000034343	Ube2f	ubiquitin-conjugating enzyme E2F (putative)
19087	2671.32	-0.0444428	0.0364427	-1.21953	0.222645	0.594265	ENSMUSG00000032601	Prkar2a	protein kinase, cAMP dependent regulatory, type II alpha
234839	536.52	-0.113229	0.0928578	-1.21938	0.2227	0.594265	ENSMUSG00000014444	Piezo1	piezo-type mechanosensitive ion channel component 1
93887	413.563	0.110525	0.0906405	1.21938	0.222699	0.594265	ENSMUSG00000047910	Pcdhb16	protocadherin beta 16
18637	2138.1	0.0744044	0.0610298	1.21915	0.222788	0.594382	ENSMUSG00000006412	Pfdn2	prefoldin 2
279766	818.89	0.063405	0.0520142	1.21899	0.222846	0.594419	ENSMUSG00000034175	Rhbdd3	rhomboid domain containing 3
13850	741.228	0.0681583	0.0559378	1.21847	0.223047	0.594836	ENSMUSG00000022040	Ephx2	epoxide hydrolase 2, cytoplasmic
239556	7467.6	0.0644282	0.0528903	1.21815	0.223168	0.595039	ENSMUSG00000022416	Cacna1i	calcium channel, voltage-dependent, alpha 1I subunit
66687	1180.36	0.0488504	0.0401128	1.21783	0.22329	0.595129	ENSMUSG00000020130	Tbc1d15	TBC1 domain family, member 15
69961	448.607	-0.0870371	0.0714663	-1.21788	0.223271	0.595129	ENSMUSG00000036114	Rpp25l	ribonuclease P/MRP 25 subunit-like
72039	874.14	0.0683033	0.0560929	1.21768	0.223345	0.595157	ENSMUSG00000027709	Mccc1	methylcrotonoyl-Coenzyme A carboxylase 1 (alpha)
219140	613.08	0.100699	0.0827491	1.21692	0.223635	0.595693	ENSMUSG00000021990	Spata13	spermatogenesis associated 13
67013	338.7	-0.0916875	0.075337	-1.21703	0.223593	0.595693	ENSMUSG00000035069	Oma1	OMA1 zinc metallopeptidase
229317	1704.66	0.0555109	0.0456233	1.21672	0.22371	0.595725	ENSMUSG00000027810	Eif2a	eukaryotic translation initiation factor 2A
67474	1181.96	-0.0656901	0.0539925	-1.21665	0.223736	0.595725	ENSMUSG00000022765	Snap29	synaptosomal-associated protein 29
100039495	231.939	0.116506	0.0957965	1.21619	0.223914	0.595842	ENSMUSG00000086013	Gm15706	predicted gene 15706
18294	246.231	0.110805	0.0911009	1.21629	0.223874	0.595842	ENSMUSG00000030271	Ogg1	8-oxoguanine DNA-glycosylase 1
235442	2177.86	-0.0435234	0.03578	-1.21642	0.223826	0.595842	ENSMUSG00000036943	Rab8b	RAB8B, member RAS oncogene family
224807	8617.5	-0.0343239	0.0282352	-1.21564	0.224122	0.596278	ENSMUSG00000036026	Tmem63b	transmembrane protein 63b
19769	1322.23	-0.0458537	0.0377433	-1.21488	0.22441	0.596572	ENSMUSG00000028057	Rit1	Ras-like without CAAX 1
23943	647.732	-0.128484	0.105741	-1.21508	0.224336	0.596572	ENSMUSG00000025366	Esyt1	extended synaptotagmin-like protein 1
56215	5449.78	0.0555898	0.0457519	1.21503	0.224355	0.596572	ENSMUSG00000022185	Acin1	apoptotic chromatin condensation inducer 1
67619	1187.84	0.0468299	0.0385457	1.21492	0.224397	0.596572	ENSMUSG00000003848	Nob1	NIN1/RPN12 binding protein 1 homolog
320634	3568.08	-0.0331925	0.0273373	-1.21418	0.224677	0.597163	ENSMUSG00000001173	Ocrl	OCRL, inositol polyphosphate-5-phosphatase
100042178	761.417	0.0978227	0.0806123	1.2135	0.22494	0.597743	ENSMUSG00000085069	Prdm16os	Prdm16 opposite strand transcript
23829	414.761	0.126323	0.104116	1.21329	0.225018	0.597774	ENSMUSG00000045532	C1ql1	complement component 1, q subcomponent-like 1
75991	1358.85	-0.0421744	0.0347621	-1.21323	0.225041	0.597774	ENSMUSG00000036087	Slain2	SLAIN motif family, member 2
226778	6387.3	-0.0395878	0.0326428	-1.21276	0.225223	0.598137	ENSMUSG00000026620	Mark1	MAP/microtubule affinity regulating kinase 1
104346	739.391	0.0782297	0.0645299	1.2123	0.225397	0.598257	ENSMUSG00000040220	Gas8	growth arrest specific 8
244219	840.119	-0.0585042	0.0482593	-1.21229	0.225402	0.598257	ENSMUSG00000049728	Zfp668	zinc finger protein 668
64706	7726.78	-0.0858894	0.0708466	-1.21233	0.225386	0.598257	ENSMUSG00000016763	Scube1	signal peptide, CUB domain, EGF-like 1
19223	141.915	-0.20441	0.168655	-1.212	0.225511	0.598419	ENSMUSG00000017969	Ptgis	prostaglandin I2 (prostacyclin) synthase
208846	3264.93	0.0467247	0.038555	1.2119	0.225552	0.598419	ENSMUSG00000034574	Daam1	dishevelled associated activator of morphogenesis 1
20556	106.759	-0.217696	0.179671	-1.21164	0.225651	0.598445	ENSMUSG00000072620	Slfn2	schlafen 2
20556	106.759	-0.217696	0.179671	-1.21164	0.225651	0.598445	ENSMUSG00000116022	Slfn2	schlafen 2
20556	106.759	-0.217696	0.179671	-1.21164	0.225651	0.598445	ENSMUSG00000115954	Slfn2	schlafen 2
20556	106.759	-0.217696	0.179671	-1.21164	0.225651	0.598445	ENSMUSG00000115991	Slfn2	schlafen 2
54218	231.265	0.109591	0.0904401	1.21175	0.225608	0.598445	ENSMUSG00000067370	B3galt4	UDP-Gal:betaGlcNAc beta 1,3-galactosyltransferase, polypeptide 4
214572	1825.57	-0.0440412	0.0363577	-1.21133	0.225769	0.598474	ENSMUSG00000060098	Prmt7	protein arginine N-methyltransferase 7
319953	2123.16	0.0397669	0.0328292	1.21133	0.225769	0.598474	ENSMUSG00000022442	Ttll1	tubulin tyrosine ligase-like 1
67976	781.688	0.0706511	0.0583287	1.21126	0.225796	0.598474	ENSMUSG00000015363	Trabd	TraB domain containing
12238	1775.74	0.0429353	0.0354566	1.21092	0.225924	0.598494	ENSMUSG00000051154	Commd3	COMM domain containing 3
171486	4083.04	-0.0344334	0.0284318	-1.21109	0.225861	0.598494	ENSMUSG00000035776	Cd99l2	CD99 antigen-like 2
18576	682.774	0.0679521	0.0561283	1.21066	0.226027	0.598494	ENSMUSG00000030671	Pde3b	phosphodiesterase 3B, cGMP-inhibited
66222	146.731	0.207645	0.171512	1.21068	0.22602	0.598494	ENSMUSG00000044734	Serpinb1a	serine (or cysteine) peptidase inhibitor, clade B, member 1a
72198	2887.85	0.0468947	0.0387321	1.21075	0.225993	0.598494	ENSMUSG00000016018	Mtrex	Mtr4 exosome RNA helicase
27062	15992.3	0.0455325	0.0376139	1.21052	0.226079	0.598513	ENSMUSG00000054423	Cadps	Ca2+-dependent secretion activator
16402	180.292	-0.187914	0.155335	-1.20973	0.226383	0.599199	ENSMUSG00000000555	Itga5	integrin alpha 5 (fibronectin receptor alpha)
27425	1408.55	0.0735176	0.0607789	1.20959	0.226436	0.599221	ENSMUSG00000038717	Atp5l	ATP synthase, H+ transporting, mitochondrial F0 complex, subunit G
14718	17903.6	0.0289422	0.0239309	1.20941	0.226505	0.599286	ENSMUSG00000025190	Got1	glutamic-oxaloacetic transaminase 1, soluble
11746	300.519	-0.168796	0.139716	-1.20814	0.226994	0.599502	ENSMUSG00000029994	Anxa4	annexin A4
15441	11785.7	0.0279791	0.0231564	1.20827	0.226944	0.599502	ENSMUSG00000028759	Hp1bp3	heterochromatin protein 1, binding protein 3
19704	3385.11	-0.0466401	0.0386083	-1.20803	0.227035	0.599502	ENSMUSG00000058301	Upf1	UPF1 regulator of nonsense transcripts homolog (yeast)
20301	1882.98	0.0734613	0.0607853	1.20854	0.226841	0.599502	ENSMUSG00000073888	Ccl27a	chemokine (C-C motif) ligand 27A
225913	553.921	0.0810565	0.0670681	1.20857	0.226828	0.599502	ENSMUSG00000034371	Tkfc	triokinase, FMN cyclase
28042	3426.65	-0.0408084	0.0337659	-1.20857	0.226829	0.599502	ENSMUSG00000075703	Selenoi	selenoprotein I
319481	1629.31	0.0447255	0.0370118	1.20841	0.226889	0.599502	ENSMUSG00000031959	Wdr59	WD repeat domain 59
56742	380.612	-0.151317	0.125229	-1.20833	0.226921	0.599502	ENSMUSG00000068744	Psrc1	proline/serine-rich coiled-coil 1
67120	8554.11	0.0543753	0.0450017	1.20829	0.226934	0.599502	ENSMUSG00000027677	Ttc14	tetratricopeptide repeat domain 14
73102	4830.27	-0.04295	0.0355532	-1.20805	0.227028	0.599502	ENSMUSG00000038267	Slc22a23	solute carrier family 22, member 23
231889	906.915	0.0788778	0.065325	1.20747	0.227252	0.599959	ENSMUSG00000038722	Bud31	BUD31 homolog
23983	7621.22	-0.042357	0.0350952	-1.20692	0.227464	0.600398	ENSMUSG00000051695	Pcbp1	poly(rC) binding protein 1
109079	1276.99	0.0622993	0.0516279	1.2067	0.227548	0.600504	ENSMUSG00000026662	Sephs1	selenophosphate synthetase 1
18081	682.904	0.0996596	0.0825989	1.20655	0.227606	0.600537	ENSMUSG00000037966	Ninj1	ninjurin 1
237422	1804.53	-0.0584828	0.0485088	-1.20561	0.227967	0.601372	ENSMUSG00000035620	Ric8b	RIC8 guanine nucleotide exchange factor B
382018	27429.5	-0.0444281	0.0368671	-1.20509	0.228169	0.601654	ENSMUSG00000034799	Unc13a	unc-13 homolog A
67011	551.96	-0.0663369	0.0550521	-1.20499	0.228209	0.601654	ENSMUSG00000021891	Mettl6	methyltransferase like 6
70152	789.525	-0.0784652	0.0651074	-1.20517	0.228139	0.601654	ENSMUSG00000054619	Mettl7a1	methyltransferase like 7A1
100043364	220.64	-0.107537	0.0892574	-1.20479	0.228284	0.601732	NA	NA	NA
211484	415.159	-0.103783	0.0861926	-1.20408	0.228559	0.601867	ENSMUSG00000060771	Tsga10	testis specific 10
252966	1402.66	-0.0688653	0.0571863	-1.20423	0.228502	0.601867	ENSMUSG00000038990	Cables2	CDK5 and Abl enzyme substrate 2
58229	341.786	-0.109343	0.0908079	-1.20411	0.228545	0.601867	ENSMUSG00000068263	Efcc1	EF hand and coiled-coil domain containing 1
74315	5790.73	-0.0329666	0.0273763	-1.2042	0.228512	0.601867	ENSMUSG00000019189	Rnf145	ring finger protein 145
83453	1300.62	0.0828881	0.06882	1.20442	0.228428	0.601867	ENSMUSG00000031283	Chrdl1	chordin-like 1
16573	10065.6	0.0412737	0.0342839	1.20388	0.228636	0.60195	ENSMUSG00000006740	Kif5b	kinesin family member 5B
217431	994.708	-0.0547698	0.0455076	-1.20353	0.228771	0.601975	ENSMUSG00000061458	Nol10	nucleolar protein 10
219150	1186.79	0.0932357	0.0774754	1.20342	0.228813	0.601975	ENSMUSG00000021972	Hmbox1	homeobox containing 1
54170	3220.4	-0.0478438	0.0397575	-1.20339	0.228825	0.601975	ENSMUSG00000028646	Rragc	Ras-related GTP binding C
75786	9042.52	0.0339026	0.0281708	1.20347	0.228796	0.601975	ENSMUSG00000040549	Ckap5	cytoskeleton associated protein 5
12190	402.397	0.103066	0.0856938	1.20272	0.229085	0.602422	ENSMUSG00000041147	Brca2	breast cancer 2, early onset
13655	4254.99	-0.11469	0.0953501	-1.20283	0.229043	0.602422	ENSMUSG00000033730	Egr3	early growth response 3
67667	672.88	0.0860161	0.0715333	1.20246	0.229185	0.602566	ENSMUSG00000025899	Alkbh8	alkB homolog 8, tRNA methyltransferase
18488	1387.91	-0.0893189	0.0742911	-1.20228	0.229254	0.602631	ENSMUSG00000030075	Cntn3	contactin 3
74901	7132.37	-0.0383463	0.0319017	-1.20202	0.229358	0.602784	ENSMUSG00000055675	Kbtbd11	kelch repeat and BTB (POZ) domain containing 11
12317	9434.12	-0.0721708	0.0600688	-1.20147	0.229569	0.60298	ENSMUSG00000003814	Calr	calreticulin
14874	1477.03	0.0635091	0.0528644	1.20136	0.229612	0.60298	ENSMUSG00000021033	Gstz1	glutathione transferase zeta 1 (maleylacetoacetate isomerase)
171429	364.063	-0.0895927	0.0745727	-1.20141	0.229591	0.60298	ENSMUSG00000023259	Slc26a6	solute carrier family 26, member 6
171429	364.063	-0.0895927	0.0745727	-1.20141	0.229591	0.60298	ENSMUSG00000107138	Slc26a6	solute carrier family 26, member 6
68067	376.028	0.0878482	0.0731135	1.20153	0.229545	0.60298	ENSMUSG00000020381	Mrnip	MRN complex interacting protein
117589	922.262	0.0616488	0.0513403	1.20079	0.229834	0.603261	ENSMUSG00000030509	Asb7	ankyrin repeat and SOCS box-containing 7
226122	451.94	-0.0821131	0.0683858	-1.20073	0.229854	0.603261	ENSMUSG00000025171	Ubtd1	ubiquitin domain containing 1
53331	4595.23	0.0363403	0.0302639	1.20078	0.229836	0.603261	ENSMUSG00000019998	Stx7	syntaxin 7
23805	9998.12	-0.0441141	0.036752	-1.20032	0.230015	0.603564	ENSMUSG00000020135	Apc2	APC regulator of WNT signaling pathway 2
18193	7548.34	0.0330789	0.0275745	1.19962	0.230288	0.603689	ENSMUSG00000021488	Nsd1	nuclear receptor-binding SET-domain protein 1
20238	3954.24	-0.0484043	0.0403487	-1.19965	0.230275	0.603689	ENSMUSG00000046876	Atxn1	ataxin 1
66070	2136.93	0.0467221	0.0389424	1.19977	0.230228	0.603689	ENSMUSG00000004096	Cwc15	CWC15 spliceosome-associated protein
72805	664.8	0.0737101	0.0614424	1.19966	0.230271	0.603689	ENSMUSG00000021271	Zfp839	zinc finger protein 839
74320	3122.49	0.0315699	0.0263079	1.20002	0.230133	0.603689	ENSMUSG00000024400	Wdr33	WD repeat domain 33
223774	441.185	0.0751125	0.0626349	1.19921	0.230446	0.603866	ENSMUSG00000035845	Alg12	asparagine-linked glycosylation 12 (alpha-1,6-mannosyltransferase)
233335	2642.1	-0.0569801	0.0475136	-1.19924	0.230435	0.603866	ENSMUSG00000030554	Synm	synemin, intermediate filament protein
67874	2955.37	0.126165	0.105222	1.19904	0.230514	0.603927	ENSMUSG00000075334	Rprm	reprimo, TP53 dependent G2 arrest mediator candidate
226982	4370.34	0.046374	0.0386808	1.19889	0.230571	0.603957	ENSMUSG00000026083	Eif5b	eukaryotic translation initiation factor 5B
67948	2419.72	-0.0451779	0.0376876	-1.19875	0.230627	0.603986	ENSMUSG00000047539	Fbxo28	F-box protein 28
116939	839.568	0.057499	0.0479883	1.19819	0.230844	0.604048	ENSMUSG00000041653	Pnpla3	patatin-like phospholipase domain containing 3
19218	132.077	-0.15147	0.126457	-1.1978	0.230996	0.604048	ENSMUSG00000040016	Ptger3	prostaglandin E receptor 3 (subtype EP3)
192897	454.423	0.195565	0.163292	1.19764	0.231056	0.604048	ENSMUSG00000020758	Itgb4	integrin beta 4
20744	10454.2	0.036812	0.030717	1.19842	0.230753	0.604048	ENSMUSG00000026915	Strbp	spermatid perinuclear RNA binding protein
66626	12040.3	-0.0278746	0.0232589	-1.19845	0.230742	0.604048	ENSMUSG00000004071	Cdip1	cell death inducing Trp53 target 1
69534	792.562	0.0821953	0.0686032	1.19813	0.230867	0.604048	ENSMUSG00000018821	Avpi1	arginine vasopressin-induced 1
71843	905.658	0.0751578	0.0627535	1.19767	0.231047	0.604048	ENSMUSG00000034194	R3hcc1	R3H domain and coiled-coil containing 1
76737	572.505	-0.0896351	0.0748418	-1.19766	0.231049	0.604048	ENSMUSG00000023272	Creld2	cysteine-rich with EGF-like domains 2
76824	2665.41	0.0455021	0.0379787	1.19809	0.23088	0.604048	ENSMUSG00000046671	Mtfr1l	mitochondrial fission regulator 1-like
108089	2083.21	-0.062721	0.0523804	-1.19741	0.231146	0.604163	ENSMUSG00000020642	Rnf144a	ring finger protein 144A
19735	1545.39	-0.0733871	0.0613005	-1.19717	0.23124	0.604175	ENSMUSG00000026360	Rgs2	regulator of G-protein signaling 2
26557	4087.18	0.0478889	0.0399993	1.19725	0.231211	0.604175	ENSMUSG00000025813	Homer2	homer scaffolding protein 2
13048	5159.08	-0.0856485	0.0716457	-1.19545	0.231913	0.604456	ENSMUSG00000042589	Cux2	cut-like homeobox 2
14805	659.807	0.0734305	0.0613692	1.19654	0.231487	0.604456	ENSMUSG00000022935	Grik1	glutamate receptor, ionotropic, kainate 1
15983	369.604	-0.0757915	0.0633532	-1.19633	0.231566	0.604456	ENSMUSG00000010048	Ifrd2	interferon-related developmental regulator 2
207182	6468.51	-0.0426509	0.0356649	-1.19588	0.231743	0.604456	ENSMUSG00000027603	Ggt7	gamma-glutamyltransferase 7
215789	1736.13	-0.0861383	0.0720656	-1.19528	0.23198	0.604456	ENSMUSG00000062866	Phactr2	phosphatase and actin regulator 2
22142	1876.52	0.0480648	0.040182	1.19618	0.231628	0.604456	ENSMUSG00000072235	Tuba1a	tubulin, alpha 1A
224090	4615.99	0.0646003	0.0540447	1.19531	0.231965	0.604456	ENSMUSG00000022537	Tmem44	transmembrane protein 44
239827	544.565	0.0888768	0.0742667	1.19672	0.231414	0.604456	ENSMUSG00000045625	Pigz	phosphatidylinositol glycan anchor biosynthesis, class Z
26961	9004.31	0.0378434	0.0316483	1.19575	0.231795	0.604456	ENSMUSG00000003970	Rpl8	ribosomal protein L8
271786	1574.84	-0.0629961	0.0526793	-1.19584	0.231758	0.604456	ENSMUSG00000060988	Galnt13	polypeptide N-acetylgalactosaminyltransferase 13
29806	652.498	-0.0709796	0.0593709	-1.19553	0.23188	0.604456	ENSMUSG00000025239	Limd1	LIM domains containing 1
403178	686.354	-0.0788737	0.0659526	-1.19591	0.23173	0.604456	ENSMUSG00000064247	Plcxd1	phosphatidylinositol-specific phospholipase C, X domain containing 1
67685	104.122	0.15892	0.132908	1.19572	0.231806	0.604456	ENSMUSG00000092192	Dnaaf4	dynein axonemal assembly factor 4
75302	1736	0.0603333	0.050468	1.19548	0.231901	0.604456	ENSMUSG00000037486	Asxl2	additional sex combs like 2, transcriptional regulator
217364	662.55	-0.0725737	0.0607311	-1.195	0.232086	0.604499	ENSMUSG00000033857	Engase	endo-beta-N-acetylglucosaminidase
75660	879.785	-0.0652704	0.0546157	-1.19508	0.232054	0.604499	ENSMUSG00000036845	Lin37	lin-37 homolog (C. elegans)
215627	268.07	-0.102271	0.0856091	-1.19463	0.232232	0.604657	ENSMUSG00000048485	Zbtb8b	zinc finger and BTB domain containing 8b
68796	2331.82	-0.0460247	0.0385305	-1.1945	0.232282	0.604657	ENSMUSG00000038828	Tmem214	transmembrane protein 214
69327	97.3916	-0.179666	0.150399	-1.1946	0.232243	0.604657	ENSMUSG00000026831	1700007K13Rik	RIKEN cDNA 1700007K13 gene
380713	158.089	0.135063	0.113091	1.19429	0.232366	0.604757	ENSMUSG00000038188	Scarf1	scavenger receptor class F, member 1
634104	115.73	0.165498	0.138597	1.1941	0.23244	0.6048	ENSMUSG00000090129	Olfr287	olfactory receptor 287
66397	1262.4	0.052391	0.0438781	1.19401	0.232473	0.6048	ENSMUSG00000020386	Sar1b	secretion associated Ras related GTPase 1B
26447	603.087	0.0680016	0.0569824	1.19338	0.232721	0.605328	ENSMUSG00000038425	Poli	polymerase (DNA directed), iota
17153	3806.23	0.256251	0.214762	1.19318	0.232798	0.605362	ENSMUSG00000027375	Mal	myelin and lymphocyte protein, T cell differentiation protein
20867	7499.07	-0.0552577	0.0463175	-1.19302	0.232861	0.605362	ENSMUSG00000024966	Stip1	stress-induced phosphoprotein 1
67480	870.143	-0.0590334	0.0494832	-1.193	0.23287	0.605362	ENSMUSG00000018541	Cwc25	CWC25 spliceosome-associated protein
14694	2787.13	-0.059023	0.0494977	-1.19244	0.23309	0.605581	ENSMUSG00000020372	Rack1	receptor for activated C kinase 1
66272	412.927	0.0729088	0.0611403	1.19248	0.233072	0.605581	ENSMUSG00000091803	Cox16	cytochrome c oxidase assembly protein 16
99543	1117.07	0.0694125	0.0582019	1.19261	0.23302	0.605581	ENSMUSG00000027848	Olfml3	olfactomedin-like 3
381634	592.446	-0.103559	0.0868755	-1.19204	0.233245	0.605868	ENSMUSG00000117286	Gm1043	predicted gene 1043
100415787	441.376	0.0866251	0.0727659	1.19046	0.233865	0.606648	ENSMUSG00000084880	Tomm6os	translocase of outer mitochondrial membrane 6, opposite strand
20462	1654.88	0.0575244	0.048319	1.19051	0.233845	0.606648	ENSMUSG00000022858	Tra2b	transformer 2 beta
22418	477.205	0.0816908	0.068627	1.19036	0.233905	0.606648	ENSMUSG00000021994	Wnt5a	wingless-type MMTV integration site family, member 5A
442801	1034.51	-0.0625236	0.0525253	-1.19035	0.233908	0.606648	ENSMUSG00000052921	Arhgef15	Rho guanine nucleotide exchange factor (GEF) 15
57247	815.043	-0.0712828	0.0598703	-1.19062	0.233803	0.606648	ENSMUSG00000001065	Zfp276	zinc finger protein (C2H2 type) 276
66358	538.004	0.0933444	0.0783822	1.19089	0.233698	0.606648	ENSMUSG00000020910	Adprm	ADP-ribose/CDP-alcohol diphosphatase, manganese dependent
68705	471.783	0.07058	0.0592925	1.19037	0.233901	0.606648	ENSMUSG00000067995	Gtf2f2	general transcription factor IIF, polypeptide 2
72832	2521.96	0.208627	0.175151	1.19113	0.233604	0.606648	ENSMUSG00000042401	Crtac1	cartilage acidic protein 1
77288	644.298	-0.0801644	0.0673574	-1.19013	0.233994	0.606753	NA	9430021M05Rik	RIKEN cDNA 9430021M05 gene
207596	680.473	-0.129262	0.108679	-1.18939	0.234287	0.607044	ENSMUSG00000032289	Thsd4	thrombospondin, type I, domain containing 4
216846	811.511	0.0575717	0.0484074	1.18932	0.234315	0.607044	ENSMUSG00000032782	Cntrob	centrobin, centrosomal BRCA2 interacting protein
231051	5230.52	0.0563676	0.0474002	1.18919	0.234366	0.607044	ENSMUSG00000038056	Kmt2c	lysine (K)-specific methyltransferase 2C
28199	3408.46	0.0413131	0.0347427	1.18911	0.234395	0.607044	ENSMUSG00000022214	Dcaf11	DDB1 and CUL4 associated factor 11
64704	1028.99	0.0618257	0.0519963	1.18904	0.234423	0.607044	ENSMUSG00000068329	Htra2	HtrA serine peptidase 2
67154	4367.63	0.0462173	0.0388651	1.18917	0.234372	0.607044	ENSMUSG00000022255	Mtdh	metadherin
78246	1696.42	-0.0450636	0.0378846	-1.1895	0.234244	0.607044	ENSMUSG00000018572	Phf23	PHD finger protein 23
319832	2886.46	0.0560491	0.0471508	1.18872	0.23455	0.607255	ENSMUSG00000048022	Tmem229a	transmembrane protein 229A
108767	1831.45	-0.0798016	0.0671681	-1.18809	0.234798	0.607445	ENSMUSG00000040128	Pnrc1	proline-rich nuclear receptor coactivator 1
319638	125.563	0.154763	0.130264	1.18807	0.234805	0.607445	ENSMUSG00000039480	Nt5dc1	5'-nucleotidase domain containing 1
319893	382.921	0.107984	0.0908786	1.18823	0.234744	0.607445	ENSMUSG00000109394	A230057D06Rik	RIKEN cDNA A230057D06 gene
50797	4176.68	0.036024	0.0303133	1.18839	0.234681	0.607445	ENSMUSG00000032458	Copb2	coatomer protein complex, subunit beta 2 (beta prime)
13601	455.864	-0.128744	0.108385	-1.18784	0.234897	0.607449	ENSMUSG00000028108	Ecm1	extracellular matrix protein 1
209012	286.373	0.114927	0.0967519	1.18785	0.234892	0.607449	ENSMUSG00000040936	Ulk4	unc-51-like kinase 4
235587	252.072	-0.113246	0.0953633	-1.18753	0.23502	0.607649	ENSMUSG00000023249	Parp3	poly (ADP-ribose) polymerase family, member 3
100503911	887.858	-0.0658705	0.0555088	-1.18667	0.235359	0.607949	NA	NA	NA
22402	326.686	0.166261	0.140089	1.18683	0.235296	0.607949	ENSMUSG00000005124	Ccn4	cellular communication network factor 4
226641	5731	-0.0628497	0.0529454	-1.18707	0.235201	0.607949	ENSMUSG00000026663	Atf6	activating transcription factor 6
238692	461.057	-0.0743511	0.0626526	-1.18672	0.235338	0.607949	ENSMUSG00000069206	Zfp874a	zinc finger protein 874a
73086	992.542	0.0645814	0.054423	1.18666	0.235363	0.607949	ENSMUSG00000021180	Rps6ka5	ribosomal protein S6 kinase, polypeptide 5
57316	1374.4	0.0589981	0.0497324	1.18631	0.2355	0.608185	ENSMUSG00000000581	C1d	C1D nuclear receptor co-repressor
16353	118.809	0.180889	0.152527	1.18594	0.235644	0.608441	ENSMUSG00000100826	Ipw	imprinted gene in the Prader-Willi syndrome region
117150	8177.9	-0.0374001	0.0315406	-1.18578	0.23571	0.608465	ENSMUSG00000025417	Pip4k2c	phosphatidylinositol-5-phosphate 4-kinase, type II, gamma
11767	3259.06	0.031425	0.0265036	1.18569	0.235744	0.608465	ENSMUSG00000003033	Ap1m1	adaptor-related protein complex AP-1, mu subunit 1
243372	401.59	0.0934123	0.0788118	1.18526	0.235915	0.608656	ENSMUSG00000007216	Zfp775	zinc finger protein 775
67674	776.262	0.0591805	0.0499347	1.18516	0.235955	0.608656	ENSMUSG00000038812	Trmt112	tRNA methyltransferase 11-2
68346	482.425	0.0735578	0.0620557	1.18535	0.235879	0.608656	ENSMUSG00000054021	Sirt5	sirtuin 5
280411	1185	0.0547676	0.0462297	1.18468	0.236143	0.608852	ENSMUSG00000049288	Lix1l	Lix1-like
544817	778.835	0.089369	0.0754353	1.18471	0.236132	0.608852	ENSMUSG00000034255	Arhgap27	Rho GTPase activating protein 27
73368	205.414	0.111257	0.0939177	1.18462	0.236167	0.608852	ENSMUSG00000016356	Col20a1	collagen, type XX, alpha 1
171212	546.74	0.0982152	0.0829311	1.1843	0.236295	0.609065	ENSMUSG00000020520	Galnt10	polypeptide N-acetylgalactosaminyltransferase 10
16155	520.349	-0.116148	0.0981276	-1.18364	0.236556	0.609267	ENSMUSG00000022969	Il10rb	interleukin 10 receptor, beta
237988	1170.5	0.0681298	0.0575554	1.18372	0.236522	0.609267	ENSMUSG00000050910	Cdr2l	cerebellar degeneration-related protein 2-like
56795	509.347	-0.0983539	0.0830887	-1.18372	0.236523	0.609267	ENSMUSG00000025870	Arl10	ADP-ribosylation factor-like 10
66515	2040.59	0.041694	0.0352248	1.18365	0.23655	0.609267	ENSMUSG00000038545	Cul7	cullin 7
73332	482.233	0.0838244	0.0708341	1.18339	0.236655	0.609405	ENSMUSG00000028637	Ccdc30	coiled-coil domain containing 30
100210	380.838	0.082003	0.0693234	1.18291	0.236847	0.609782	ENSMUSG00000028848	Gpn2	GPN-loop GTPase 2
12774	232.734	0.136494	0.115433	1.18245	0.237029	0.609783	ENSMUSG00000079227	Ccr5	chemokine (C-C motif) receptor 5
12921	1221.4	0.0672672	0.056886	1.18249	0.23701	0.609783	ENSMUSG00000018634	Crhr1	corticotropin releasing hormone receptor 1
234515	233.343	-0.14963	0.126508	-1.18278	0.236898	0.609783	ENSMUSG00000037940	Inpp4b	inositol polyphosphate-4-phosphatase, type II
83921	799.613	0.0710786	0.0601075	1.18252	0.236998	0.609783	ENSMUSG00000024754	Cemip2	cell migration inducing hyaluronidase 2
22088	2398.33	0.0400039	0.0338456	1.18195	0.237224	0.610168	ENSMUSG00000014402	Tsg101	tumor susceptibility gene 101
71951	155.702	0.20764	0.175702	1.18178	0.237295	0.610232	ENSMUSG00000029510	Gpc2	glypican 2 (cerebroglycan)
277360	10004.7	-0.0360893	0.0305425	-1.18161	0.23736	0.610283	ENSMUSG00000039621	Prex1	phosphatidylinositol-3,4,5-trisphosphate-dependent Rac exchange factor 1
74522	2653.01	0.0421092	0.0356486	1.18123	0.237511	0.610553	ENSMUSG00000034543	Morc2a	microrchidia 2A
67790	2203.74	-0.0446916	0.0378407	-1.18104	0.237585	0.610627	ENSMUSG00000031202	Rab39b	RAB39B, member RAS oncogene family
243967	147.723	0.226261	0.191603	1.18089	0.237647	0.610668	ENSMUSG00000070564	Ntn5	netrin 5
22685	2064.41	-0.0485823	0.0411603	-1.18032	0.237873	0.611016	ENSMUSG00000042097	Zfp239	zinc finger protein 239
329427	137.913	-0.190273	0.161196	-1.18038	0.237848	0.611016	ENSMUSG00000086544	Chn1os3	chimerin 1, opposite strand 3
74018	2402.27	-0.0534944	0.0453286	-1.18015	0.237942	0.611075	ENSMUSG00000026024	Als2	alsin Rho guanine nucleotide exchange factor
67383	146.599	0.131515	0.111451	1.18002	0.237991	0.611083	ENSMUSG00000024726	Carnmt1	carnosine N-methyltransferase 1
228136	2962.87	-0.0492216	0.0417231	-1.17972	0.238111	0.611275	ENSMUSG00000034075	Zdhhc5	zinc finger, DHHC domain containing 5
57342	3626.18	0.0786382	0.0666699	1.17952	0.238193	0.61136	ENSMUSG00000030770	Parva	parvin, alpha
75572	584.741	0.0870071	0.0737718	1.17941	0.238236	0.61136	ENSMUSG00000060923	Acyp2	acylphosphatase 2, muscle type
102688	119.158	-0.197541	0.167614	-1.17854	0.238579	0.611821	ENSMUSG00000109890	AU023762	expressed sequence AU023762
192170	1986.2	0.0441397	0.0374482	1.17869	0.238523	0.611821	ENSMUSG00000025580	Eif4a3	eukaryotic translation initiation factor 4A3
52132	3112.83	-0.0480491	0.0407686	-1.17858	0.238565	0.611821	ENSMUSG00000002608	Ccdc97	coiled-coil domain containing 97
66087	3058.19	-0.0302171	0.0256403	-1.1785	0.238598	0.611821	ENSMUSG00000030286	Emc3	ER membrane protein complex subunit 3
238693	227.051	-0.0877199	0.0744507	-1.17823	0.238706	0.611981	ENSMUSG00000071291	Zfp58	zinc finger protein 58
21848	1372.49	0.0600026	0.050933	1.17807	0.238769	0.612025	ENSMUSG00000029833	Trim24	tripartite motif-containing 24
209497	1241.35	0.0528315	0.0448634	1.17761	0.238953	0.61238	ENSMUSG00000047045	Tmem164	transmembrane protein 164
72041	233.953	0.107213	0.0910688	1.17728	0.239085	0.6126	ENSMUSG00000039754	Alkbh4	alkB homolog 4, lysine demethylase
24132	195.628	0.130576	0.110935	1.17705	0.239176	0.612717	ENSMUSG00000057409	Zfp53	zinc finger protein 53
68576	1154.29	0.0584753	0.0496897	1.17681	0.239272	0.612845	ENSMUSG00000087260	Lamtor5	late endosomal/lysosomal adaptor, MAPK and MTOR activator 5
52552	798.621	0.0553633	0.0470537	1.1766	0.239357	0.612896	ENSMUSG00000021725	Parp8	poly (ADP-ribose) polymerase family, member 8
75564	343.746	0.115024	0.0977659	1.17653	0.239383	0.612896	ENSMUSG00000023966	Rsph9	radial spoke head 9 homolog (Chlamydomonas)
320685	302.066	-0.0927704	0.0789098	-1.17565	0.239735	0.613561	ENSMUSG00000031562	Dctd	dCMP deaminase
68040	228.526	-0.100171	0.0852014	-1.1757	0.239714	0.613561	ENSMUSG00000028840	Zfp593	zinc finger protein 593
109934	29902.5	-0.0263966	0.0224754	-1.17447	0.240207	0.613608	ENSMUSG00000017631	Abr	active BCR-related gene
140579	9484.33	-0.0404174	0.0344043	-1.17478	0.240084	0.613608	ENSMUSG00000017670	Elmo2	engulfment and cell motility 2
17085	120.681	-0.333431	0.283902	-1.17446	0.240211	0.613608	ENSMUSG00000004707	Ly9	lymphocyte antigen 9
18142	673.049	-0.0689866	0.0587344	-1.17455	0.240174	0.613608	ENSMUSG00000001988	Npas1	neuronal PAS domain protein 1
21334	375.099	-0.109068	0.0928042	-1.17525	0.239895	0.613608	ENSMUSG00000025400	Tac2	tachykinin 2
216860	6993.52	0.0310496	0.0264275	1.1749	0.240036	0.613608	ENSMUSG00000047284	Neurl4	neuralized E3 ubiquitin protein ligase 4
22367	551.224	0.0644688	0.0548715	1.17491	0.240033	0.613608	ENSMUSG00000021115	Vrk1	vaccinia related kinase 1
269614	1626.93	-0.0539236	0.0459022	-1.17475	0.240095	0.613608	ENSMUSG00000029056	Pank4	pantothenate kinase 4
67979	4726.67	0.0403601	0.0343352	1.17547	0.239805	0.613608	ENSMUSG00000013662	Atad1	ATPase family, AAA domain containing 1
69126	439.175	0.110004	0.0936617	1.17448	0.240201	0.613608	ENSMUSG00000078784	Rbis	ribosomal biogenesis factor
19060	4918.2	-0.0432971	0.0368891	-1.17371	0.240511	0.613966	ENSMUSG00000003099	Ppp5c	protein phosphatase 5, catalytic subunit
66306	3348.37	-0.0404827	0.0344929	-1.17365	0.240535	0.613966	ENSMUSG00000034300	Fam53c	family with sequence similarity 53, member C
66923	2722.34	0.0439431	0.0374405	1.17368	0.240524	0.613966	ENSMUSG00000042323	Pbrm1	polybromo 1
83922	377.848	-0.102902	0.0876622	-1.17385	0.240457	0.613966	ENSMUSG00000029790	Cep41	centrosomal protein 41
12449	228.129	-0.094168	0.0802614	-1.17327	0.240689	0.614008	ENSMUSG00000072082	Ccnf	cyclin F
246198	9723.71	0.048511	0.0413405	1.17345	0.240615	0.614008	ENSMUSG00000038437	Mllt6	myeloid/lymphoid or mixed-lineage leukemia; translocated to, 6
76892	782.737	-0.0687546	0.0585998	-1.17329	0.240679	0.614008	ENSMUSG00000020521	Rnft1	ring finger protein, transmembrane 1
11370	1895.83	0.0377994	0.0322354	1.1726	0.240954	0.614391	ENSMUSG00000018574	Acadvl	acyl-Coenzyme A dehydrogenase, very long chain
13800	5119.74	-0.0559277	0.0476981	-1.17254	0.240982	0.614391	ENSMUSG00000022995	Enah	ENAH actin regulator
30940	1956.05	-0.041046	0.0350079	-1.17248	0.241005	0.614391	ENSMUSG00000022867	Usp25	ubiquitin specific peptidase 25
622645	968.698	0.0669022	0.0570626	1.17244	0.241022	0.614391	ENSMUSG00000095407	Tmem200c	transmembrane protein 200C
14368	512.012	0.081894	0.069872	1.17206	0.241174	0.614496	ENSMUSG00000022297	Fzd6	frizzled class receptor 6
14368	512.012	0.081894	0.069872	1.17206	0.241174	0.614496	ENSMUSG00000107137	Fzd6	frizzled class receptor 6
231863	1027	-0.0694877	0.0593119	-1.17157	0.241372	0.614496	ENSMUSG00000066640	Fbxl18	F-box and leucine-rich repeat protein 18
234725	2544.17	-0.0440901	0.0376382	-1.17142	0.24143	0.614496	ENSMUSG00000044676	Zfp612	zinc finger protein 612
245865	102.704	-0.131728	0.112434	-1.17161	0.241355	0.614496	ENSMUSG00000038180	Spag4	sperm associated antigen 4
268515	1885.79	0.07631	0.0651421	1.17144	0.241422	0.614496	ENSMUSG00000039741	Bahcc1	BAH domain and coiled-coil containing 1
27223	5883.2	0.038947	0.0332339	1.17191	0.241235	0.614496	ENSMUSG00000043909	Trp53bp1	transformation related protein 53 binding protein 1
54645	4203.54	0.0351975	0.0300355	1.17186	0.241253	0.614496	ENSMUSG00000031153	Gripap1	GRIP1 associated protein 1
72978	4965.22	-0.0726627	0.0620166	-1.17167	0.241331	0.614496	ENSMUSG00000026514	Cnih3	cornichon family AMPA receptor auxiliary protein 3
108811	105.079	-0.133669	0.114152	-1.17097	0.241609	0.614835	ENSMUSG00000034795	Ccdc122	coiled-coil domain containing 122
140493	908.936	0.0777016	0.0663739	1.17066	0.241734	0.614913	ENSMUSG00000000794	Kcnn3	potassium intermediate/small conductance calcium-activated channel, subfamily N, member 3
19267	1444.4	-0.0655557	0.0559964	-1.17071	0.241714	0.614913	ENSMUSG00000041836	Ptpre	protein tyrosine phosphatase, receptor type, E
68272	2382.09	-0.0697293	0.0595695	-1.17055	0.241778	0.614913	ENSMUSG00000029701	Rbm28	RNA binding motif protein 28
52502	946.974	0.165735	0.14161	1.17036	0.241857	0.614997	ENSMUSG00000008393	Carhsp1	calcium regulated heat stable protein 1
22340	3082.36	-0.0702922	0.0600835	-1.16991	0.242038	0.615142	ENSMUSG00000024962	Vegfb	vascular endothelial growth factor B
239743	117.011	-0.144825	0.123787	-1.16996	0.242018	0.615142	ENSMUSG00000043008	Klhl6	kelch-like 6
67860	1903.22	0.0488404	0.0417485	1.16987	0.242052	0.615142	ENSMUSG00000074457	S100a16	S100 calcium binding protein A16
234407	2991.59	-0.0346565	0.0296337	-1.16949	0.242205	0.61518	ENSMUSG00000034807	Colgalt1	collagen beta(1-O)galactosyltransferase 1
268882	3560.35	-0.0472706	0.0404174	-1.16956	0.242178	0.61518	ENSMUSG00000035764	Fbxo45	F-box protein 45
78688	985.153	0.0717421	0.0613437	1.16951	0.242198	0.61518	ENSMUSG00000014776	Nol3	nucleolar protein 3 (apoptosis repressor with CARD domain)
21376	2016.6	-0.0505108	0.0432034	-1.16914	0.242347	0.615425	ENSMUSG00000011114	Tbrg1	transforming growth factor beta regulated gene 1
13204	4192.87	0.0323088	0.0276417	1.16885	0.242466	0.615427	ENSMUSG00000029169	Dhx15	DEAH (Asp-Glu-Ala-His) box polypeptide 15
170719	19049.5	-0.0565274	0.0483732	-1.16857	0.242577	0.615427	ENSMUSG00000022307	Oxr1	oxidation resistance 1
19691	820.924	0.0573348	0.0490584	1.1687	0.242523	0.615427	ENSMUSG00000030243	Recql	RecQ protein-like
67914	2662.77	0.0454783	0.0389179	1.16857	0.242577	0.615427	ENSMUSG00000031782	Coq9	coenzyme Q9
72792	810.374	0.0971563	0.0831183	1.16889	0.242447	0.615427	ENSMUSG00000026227	2810459M11Rik	RIKEN cDNA 2810459M11 gene
19708	2148.28	0.0453784	0.0388452	1.16818	0.242732	0.61547	ENSMUSG00000024826	Dpf2	D4, zinc and double PHD fingers family 2
259279	1912.28	0.0447329	0.0382905	1.16825	0.242705	0.61547	ENSMUSG00000000759	Tubgcp3	tubulin, gamma complex associated protein 3
26757	2128.6	0.0613567	0.0525176	1.16831	0.242683	0.61547	ENSMUSG00000025478	Dpysl4	dihydropyrimidinase-like 4
26757	2128.6	0.0613567	0.0525176	1.16831	0.242683	0.61547	ENSMUSG00000111393	Dpysl4	dihydropyrimidinase-like 4
15166	8741.32	-0.0741085	0.0634833	-1.16737	0.243061	0.616186	ENSMUSG00000020331	Hcn2	hyperpolarization-activated, cyclic nucleotide-gated K+ 2
100628579	1093.05	0.109859	0.0941546	1.1668	0.243292	0.61619	NA	NA	NA
225908	1801.32	0.202975	0.173908	1.16714	0.243154	0.61619	ENSMUSG00000036098	Myrf	myelin regulatory factor
239188	1389.15	-0.0736872	0.0631524	-1.16682	0.243284	0.61619	ENSMUSG00000022012	Enox1	ecto-NOX disulfide-thiol exchanger 1
70362	150.946	-0.113739	0.0974626	-1.16701	0.243208	0.61619	ENSMUSG00000078129	Actl10	actin-like 10
76375	173.689	-0.114634	0.0982285	-1.16701	0.243207	0.61619	ENSMUSG00000030610	Det1	de-etiolated homolog 1 (Arabidopsis)
64337	713.616	-0.0781181	0.0669616	-1.16661	0.243368	0.616266	ENSMUSG00000025739	Gng13	guanine nucleotide binding protein (G protein), gamma 13
57773	1138.08	0.0485265	0.0416121	1.16616	0.243548	0.616606	ENSMUSG00000024037	Wdr4	WD repeat domain 4
100503222	222.912	-0.125093	0.107373	-1.16504	0.244005	0.61671	NA	NA	NA
100861853	629.824	0.0819821	0.0703446	1.16544	0.243843	0.61671	NA	NA	NA
107094	2397.18	-0.0535483	0.0459947	-1.16423	0.244332	0.61671	ENSMUSG00000035049	Rrp12	ribosomal RNA processing 12 homolog
108927	1560.79	0.100037	0.0859158	1.16436	0.24428	0.61671	ENSMUSG00000048332	Lhfp	lipoma HMGIC fusion partner
22608	4928.23	0.0434499	0.0373218	1.1642	0.244343	0.61671	ENSMUSG00000028639	Ybx1	Y box protein 1
229905	207.254	-0.103591	0.088965	-1.1644	0.244261	0.61671	ENSMUSG00000040213	Kyat3	kynurenine aminotransferase 3
235533	109.893	0.166039	0.142501	1.16518	0.243946	0.61671	ENSMUSG00000041440	Gk5	glycerol kinase 5 (putative)
241134	1048.84	-0.0759346	0.0651799	-1.165	0.244019	0.61671	ENSMUSG00000054976	Nyap2	neuronal tyrosine-phophorylated phosphoinositide 3-kinase adaptor 2
28169	10358	0.0347432	0.0298184	1.16516	0.243953	0.61671	ENSMUSG00000001211	Agpat3	1-acylglycerol-3-phosphate O-acyltransferase 3
30785	6254.16	0.0414424	0.0355774	1.16485	0.244079	0.61671	ENSMUSG00000000416	Cttnbp2	cortactin binding protein 2
56193	1092.38	0.0883648	0.0758994	1.16424	0.244329	0.61671	ENSMUSG00000020120	Plek	pleckstrin
57275	189.078	-0.120968	0.103778	-1.16565	0.243755	0.61671	ENSMUSG00000078173	Lenep	lens epithelial protein
64436	1338.12	0.0559815	0.0480703	1.16458	0.244191	0.61671	ENSMUSG00000026925	Inpp5e	inositol polyphosphate-5-phosphatase E
66949	484.412	0.138077	0.11861	1.16413	0.244373	0.61671	ENSMUSG00000034317	Trim59	tripartite motif-containing 59
69161	1494.42	0.0524269	0.0450099	1.16479	0.244106	0.61671	ENSMUSG00000063019	Manbal	mannosidase, beta A, lysosomal-like
72012	175.021	-0.113762	0.0976513	-1.16498	0.244027	0.61671	ENSMUSG00000097048	1600020E01Rik	RIKEN cDNA 1600020E01 gene
75296	732.639	0.0684708	0.0587357	1.16575	0.243718	0.61671	ENSMUSG00000069135	Cep43	centrosomal protein 43
16880	1981.18	-0.0528911	0.0454453	-1.16384	0.244489	0.616888	ENSMUSG00000054263	Lifr	LIF receptor alpha
213827	4565.09	0.0420192	0.0361129	1.16355	0.244605	0.616982	ENSMUSG00000032096	Arcn1	archain 1
21855	677.077	0.0642986	0.0552771	1.16321	0.244746	0.616982	ENSMUSG00000031158	Timm17b	translocase of inner mitochondrial membrane 17b
21936	201.319	0.107958	0.0928125	1.16318	0.244757	0.616982	ENSMUSG00000041954	Tnfrsf18	tumor necrosis factor receptor superfamily, member 18
30944	2312.11	0.0435738	0.0374597	1.16322	0.244741	0.616982	ENSMUSG00000044807	Zfp354c	zinc finger protein 354C
64602	3168.58	-0.0417132	0.0358588	-1.16326	0.244723	0.616982	ENSMUSG00000032293	Ireb2	iron responsive element binding protein 2
28185	9110.42	-0.038286	0.0329204	-1.16299	0.244835	0.617064	ENSMUSG00000022752	Tomm70a	translocase of outer mitochondrial membrane 70A
54562	355.104	-0.088725	0.0763188	-1.16256	0.245009	0.617386	ENSMUSG00000022375	Lrrc6	leucine rich repeat containing 6 (testis)
263876	3970.29	-0.054928	0.0472539	-1.1624	0.245072	0.617429	ENSMUSG00000047030	Spata2	spermatogenesis associated 2
58911	1111.39	0.0533272	0.0458816	1.16228	0.245122	0.617437	ENSMUSG00000030101	Sumf1	sulfatase modifying factor 1
50505	1237	0.0491296	0.0422787	1.16204	0.245219	0.617567	ENSMUSG00000022545	Ercc4	excision repair cross-complementing rodent repair deficiency, complementation group 4
240119	949.321	-0.0683131	0.0587998	-1.16179	0.24532	0.617705	ENSMUSG00000024172	St6gal2	beta galactoside alpha 2,6 sialyltransferase 2
240119	949.321	-0.0683131	0.0587998	-1.16179	0.24532	0.617705	ENSMUSG00000098633	St6gal2	beta galactoside alpha 2,6 sialyltransferase 2
407831	316.09	-0.0987693	0.0850705	-1.16103	0.24563	0.618369	ENSMUSG00000024168	Tmem204	transmembrane protein 204
19279	1099.91	-0.0671167	0.0579043	-1.1591	0.246416	0.619464	ENSMUSG00000020151	Ptprr	protein tyrosine phosphatase, receptor type, R
226255	9161.75	-0.0558206	0.0481533	-1.15923	0.246363	0.619464	ENSMUSG00000054843	Atrnl1	attractin like 1
27274	155.354	0.11588	0.0999564	1.1593	0.246333	0.619464	ENSMUSG00000020335	Zfp354b	zinc finger protein 354B
54613	467.504	-0.0673328	0.0580601	-1.15971	0.246167	0.619464	ENSMUSG00000022747	St3gal6	ST3 beta-galactoside alpha-2,3-sialyltransferase 6
66154	1456.6	-0.050367	0.0434426	-1.15939	0.246296	0.619464	ENSMUSG00000021361	Tmem14c	transmembrane protein 14C
67763	1642.01	0.0537493	0.0463657	1.15925	0.246356	0.619464	ENSMUSG00000015869	Prpsap1	phosphoribosyl pyrophosphate synthetase-associated protein 1
69226	540.491	0.0675883	0.0583134	1.15905	0.246435	0.619464	ENSMUSG00000024535	Snx24	sorting nexing 24
71461	547.839	-0.0849253	0.0732462	-1.15945	0.246273	0.619464	ENSMUSG00000023972	Ptk7	PTK7 protein tyrosine kinase 7
216011	1182.78	0.0502392	0.0433627	1.15858	0.246628	0.619693	ENSMUSG00000037151	Lrrc20	leucine rich repeat containing 20
74025	498.722	0.0921857	0.0795741	1.15849	0.246665	0.619693	ENSMUSG00000032558	Nphp3	nephronophthisis 3 (adolescent)
77781	7980.84	-0.0403451	0.0348215	-1.15863	0.246609	0.619693	ENSMUSG00000046785	Epm2aip1	EPM2A (laforin) interacting protein 1
71436	1427.04	-0.0558127	0.0481849	-1.1583	0.24674	0.619706	ENSMUSG00000051379	Flrt3	fibronectin leucine rich transmembrane protein 3
77827	2156.05	0.0531599	0.0458968	1.15825	0.246763	0.619706	ENSMUSG00000042810	Krba1	KRAB-A domain containing 1
65973	4945.15	0.038394	0.0331538	1.15806	0.24684	0.619784	ENSMUSG00000028207	Asph	aspartate-beta-hydroxylase
21960	4777.06	-0.0842028	0.0727417	-1.15756	0.247044	0.620088	ENSMUSG00000015829	Tnr	tenascin R
229906	1171.98	0.053504	0.0462223	1.15754	0.247054	0.620088	ENSMUSG00000028271	Gtf2b	general transcription factor IIB
15108	891.283	0.066596	0.0575651	1.15688	0.247321	0.620526	ENSMUSG00000025260	Hsd17b10	hydroxysteroid (17-beta) dehydrogenase 10
22253	1684.38	-0.0860024	0.0743351	-1.15695	0.247291	0.620526	ENSMUSG00000059921	Unc5c	unc-5 netrin receptor C
17395	96.6602	0.286108	0.24738	1.15655	0.247455	0.620746	ENSMUSG00000017737	Mmp9	matrix metallopeptidase 9
224624	1796.4	-0.0484132	0.0418681	-1.15632	0.247548	0.620864	ENSMUSG00000025730	Rab40c	Rab40C, member RAS oncogene family
11800	3697.47	0.0360587	0.0311904	1.15608	0.247647	0.620879	ENSMUSG00000027193	Api5	apoptosis inhibitor 5
252870	8016.74	0.0287804	0.0248928	1.15617	0.24761	0.620879	ENSMUSG00000022710	Usp7	ubiquitin specific peptidase 7
210104	284.314	-0.0887296	0.0767614	-1.15592	0.247716	0.620935	ENSMUSG00000056592	Zfp658	zinc finger protein 658
233789	9762.24	-0.0534049	0.0462116	-1.15566	0.247819	0.621023	ENSMUSG00000030655	Smg1	SMG1 homolog, phosphatidylinositol 3-kinase-related kinase (C. elegans)
627110	101.276	-0.178673	0.154615	-1.1556	0.247843	0.621023	NA	Tubb2a-ps2	tubulin, beta 2a, pseudogene 2
70235	398.041	0.0870129	0.0753199	1.15524	0.24799	0.621275	ENSMUSG00000023345	Poc1a	POC1 centriolar protein A
54126	6978.2	-0.034142	0.0295608	-1.15498	0.2481	0.621433	ENSMUSG00000031511	Arhgef7	Rho guanine nucleotide exchange factor (GEF7)
107197	614.836	0.0819857	0.0710174	1.15445	0.248318	0.621514	ENSMUSG00000071654	Uqcc3	ubiquinol-cytochrome c reductase complex assembly factor 3
19303	1423.05	-0.0624911	0.054126	-1.15455	0.248275	0.621514	ENSMUSG00000029528	Pxn	paxillin
212090	643.819	-0.0665535	0.0576414	-1.15461	0.248249	0.621514	ENSMUSG00000045435	Tmem60	transmembrane protein 60
67228	800.18	0.0547365	0.047409	1.15456	0.248271	0.621514	ENSMUSG00000026975	Dph7	diphthamine biosynethesis 7
27967	3929.55	-0.0457357	0.0396368	-1.15387	0.248554	0.621988	ENSMUSG00000052488	Cherp	calcium homeostasis endoplasmic reticulum protein
71751	1180.68	0.0957116	0.0830066	1.15306	0.248886	0.622703	ENSMUSG00000033618	Map3k13	mitogen-activated protein kinase kinase kinase 13
22033	155.779	0.163533	0.141863	1.15275	0.249014	0.622907	ENSMUSG00000026637	Traf5	TNF receptor-associated factor 5
22033	155.779	0.163533	0.141863	1.15275	0.249014	0.622907	ENSMUSG00000111385	Traf5	TNF receptor-associated factor 5
12617	1109.28	0.0465395	0.0403843	1.15242	0.249151	0.623016	ENSMUSG00000029253	Cenpc1	centromere protein C1
71901	10250	-0.0353488	0.0306714	-1.1525	0.249116	0.623016	ENSMUSG00000028439	Fam219a	family with sequence similarity 219, member A
15530	675.078	-0.131319	0.114009	-1.15184	0.249389	0.623146	ENSMUSG00000028763	Hspg2	perlecan (heparan sulfate proteoglycan 2)
193838	791.915	-0.0659954	0.0572886	-1.15198	0.249329	0.623146	ENSMUSG00000073436	Eme2	essential meiotic structure-specific endonuclease subunit 2
66174	225.667	0.10618	0.0921747	1.15195	0.249342	0.623146	ENSMUSG00000002804	Nudt14	nudix (nucleoside diphosphate linked moiety X)-type motif 14
78797	1521.19	0.0441475	0.0383215	1.15203	0.249309	0.623146	ENSMUSG00000006471	Ndor1	NADPH dependent diflavin oxidoreductase 1
78797	1521.19	0.0441475	0.0383215	1.15203	0.249309	0.623146	ENSMUSG00000115074	Ndor1	NADPH dependent diflavin oxidoreductase 1
71544	941.326	0.086722	0.0753074	1.15157	0.249496	0.623298	ENSMUSG00000050730	Arhgap42	Rho GTPase activating protein 42
229937	571.553	0.0877889	0.0762561	1.15124	0.249635	0.623472	ENSMUSG00000074182	Znhit6	zinc finger, HIT type 6
240263	924.951	0.0776489	0.0674577	1.15108	0.249701	0.623472	ENSMUSG00000033319	Fem1c	fem 1 homolog c
268935	130.911	0.14954	0.129914	1.15107	0.249705	0.623472	ENSMUSG00000038677	Scube3	signal peptide, CUB domain, EGF-like 3
227737	1899.54	-0.0604069	0.0525002	-1.1506	0.249895	0.623537	ENSMUSG00000026796	Niban2	niban apoptosis regulator 2
234365	464.62	0.0914538	0.0794841	1.15059	0.2499	0.623537	ENSMUSG00000048967	Yjefn3	YjeF N-terminal domain containing 3
652925	241.57	-0.12912	0.112224	-1.15055	0.249918	0.623537	ENSMUSG00000079659	Tmem243	transmembrane protein 243, mitochondrial
94282	7546.58	0.0455434	0.0395739	1.15084	0.249796	0.623537	ENSMUSG00000033720	Sfxn5	sideroflexin 5
621961	96.4724	0.185897	0.161631	1.15013	0.250089	0.623732	NA	Anp32b-ps1	Bacidic (leucine-rich) nuclear phosphoprotein 32 family, member B, pseudogene 1
68153	551.757	-0.0649944	0.0565082	-1.15018	0.25007	0.623732	ENSMUSG00000031585	Gtf2e2	general transcription factor II E, polypeptide 2 (beta subunit)
239133	246.865	-0.111254	0.0967495	-1.14992	0.250176	0.623834	ENSMUSG00000048281	Dleu7	deleted in lymphocytic leukemia, 7
215474	2478.85	-0.0414719	0.0360738	-1.14964	0.250291	0.624004	ENSMUSG00000061536	Sec22c	SEC22 homolog C, vesicle trafficking protein
445007	1269.73	0.0495997	0.0431675	1.14901	0.250553	0.624464	ENSMUSG00000020739	Nup85	nucleoporin 85
52250	7655.61	-0.0310787	0.0270492	-1.14897	0.250569	0.624464	ENSMUSG00000052852	Reep1	receptor accessory protein 1
65972	194.763	-0.138678	0.120723	-1.14873	0.250668	0.624595	ENSMUSG00000031838	Ifi30	interferon gamma inducible protein 30
65972	194.763	-0.138678	0.120723	-1.14873	0.250668	0.624595	ENSMUSG00000110777	Ifi30	interferon gamma inducible protein 30
67770	316.124	-0.0939568	0.0818043	-1.14856	0.250739	0.624656	ENSMUSG00000028578	Caap1	caspase activity and apoptosis inhibitor 1
11987	2758.07	-0.0708726	0.0617241	-1.14822	0.25088	0.624773	ENSMUSG00000041313	Slc7a1	solute carrier family 7 (cationic amino acid transporter, y+ system), member 1
19082	941.962	-0.0506292	0.0440928	-1.14824	0.250869	0.624773	ENSMUSG00000067713	Prkag1	protein kinase, AMP-activated, gamma 1 non-catalytic subunit
68127	1882.94	0.0634502	0.0552783	1.14783	0.251038	0.625051	ENSMUSG00000050538	B230217C12Rik	RIKEN cDNA B230217C12 gene
19411	503.029	0.0858811	0.0748566	1.14727	0.251268	0.625258	ENSMUSG00000001288	Rarg	retinoic acid receptor, gamma
225929	1216.32	-0.0563827	0.0491402	-1.14739	0.251222	0.625258	ENSMUSG00000046139	Patl1	protein associated with topoisomerase II homolog 1 (yeast)
68097	34149.9	0.050226	0.043777	1.14731	0.251252	0.625258	ENSMUSG00000020483	Dynll2	dynein light chain LC8-type 2
68920	764.129	0.0722053	0.0629416	1.14718	0.251308	0.625258	ENSMUSG00000078570	1110065P20Rik	RIKEN cDNA 1110065P20 gene
14560	340.972	0.136642	0.119164	1.14667	0.251519	0.625667	ENSMUSG00000021943	Gdf10	growth differentiation factor 10
76088	349.028	-0.0985066	0.0859226	-1.14646	0.251606	0.625768	ENSMUSG00000052085	Dock8	dedicator of cytokinesis 8
223881	1147.94	0.0701482	0.0612064	1.14609	0.251757	0.626021	ENSMUSG00000054855	Rnd1	Rho family GTPase 1
71679	4298.88	0.0312294	0.0272511	1.14599	0.251801	0.626021	ENSMUSG00000034566	Atp5h	ATP synthase, H+ transporting, mitochondrial F0 complex, subunit D
110816	1533.89	-0.059533	0.051957	-1.14581	0.251873	0.626082	ENSMUSG00000032834	Pwp2	PWP2 periodic tryptophan protein homolog (yeast)
24063	262.34	0.10217	0.0891904	1.14553	0.251992	0.626261	ENSMUSG00000037211	Spry1	sprouty RTK signaling antagonist 1
74414	888.777	0.0560551	0.0489389	1.14541	0.25204	0.626265	ENSMUSG00000028099	Polr3c	polymerase (RNA) III (DNA directed) polypeptide C
227120	1881.33	-0.0783671	0.0684393	-1.14506	0.252184	0.626508	ENSMUSG00000038349	Plcl1	phospholipase C-like 1
320950	317.049	0.0946323	0.0826717	1.14468	0.252344	0.626788	ENSMUSG00000097842	9330104G04Rik	RIKEN cDNA 9330104G04 gene
11881	7162.6	0.0412555	0.0360503	1.14439	0.252463	0.626851	ENSMUSG00000042082	Arsb	arylsulfatase B
72065	1727.76	0.0523058	0.0457028	1.14448	0.252426	0.626851	ENSMUSG00000050029	Rap2c	RAP2C, member of RAS oncogene family
68192	3702.28	-0.0411207	0.0359371	-1.14424	0.252525	0.626889	ENSMUSG00000031513	Leprotl1	leptin receptor overlapping transcript-like 1
16068	178.104	-0.129253	0.112977	-1.14406	0.252598	0.626953	ENSMUSG00000070427	Il18bp	interleukin 18 binding protein
101206	1540.82	0.0474114	0.0414525	1.14375	0.252726	0.627098	ENSMUSG00000048930	Tada3	transcriptional adaptor 3
72549	152.28	-0.107066	0.0936141	-1.1437	0.25275	0.627098	ENSMUSG00000033589	Reep4	receptor accessory protein 4
100040298	129.951	0.150107	0.13131	1.14315	0.252975	0.627192	ENSMUSG00000087412	Gm15501	predicted pseudogene 15501
100040298	129.951	0.150107	0.13131	1.14315	0.252975	0.627192	ENSMUSG00000047675	Gm15501	predicted pseudogene 15501
213988	6150.19	0.0606977	0.0530903	1.14329	0.252917	0.627192	ENSMUSG00000047888	Tnrc6b	trinucleotide repeat containing 6b
66815	95.4703	-0.169602	0.148358	-1.1432	0.252956	0.627192	ENSMUSG00000027994	Mcub	mitochondrial calcium uniporter dominant negative beta subunit
70233	3836.05	0.0360041	0.0314905	1.14333	0.252901	0.627192	ENSMUSG00000042502	Cd2bp2	CD2 cytoplasmic tail binding protein 2
26894	6411.56	-0.0286784	0.0251035	-1.14241	0.253285	0.627839	ENSMUSG00000030127	Cops7a	COP9 signalosome subunit 7A
52055	6116.54	-0.0487998	0.0427207	-1.1423	0.25333	0.627839	ENSMUSG00000051343	Rab11fip5	RAB11 family interacting protein 5 (class I)
227331	3878.25	0.0418794	0.0366695	1.14208	0.253422	0.627951	ENSMUSG00000048000	Gigyf2	GRB10 interacting GYF protein 2
16001	4105.31	-0.071792	0.0628699	-1.14191	0.25349	0.627996	ENSMUSG00000005533	Igf1r	insulin-like growth factor I receptor
170930	811.088	0.0729589	0.0638976	1.14181	0.253534	0.627996	ENSMUSG00000020738	Sumo2	small ubiquitin-like modifier 2
101739	5812.48	0.0422439	0.0370258	1.14093	0.253899	0.628454	ENSMUSG00000028484	Psip1	PC4 and SFRS1 interacting protein 1
19352	1606.1	0.0521749	0.0457303	1.14093	0.2539	0.628454	ENSMUSG00000038975	Rabggtb	Rab geranylgeranyl transferase, b subunit
70078	1304.85	0.053452	0.0468488	1.14095	0.253892	0.628454	ENSMUSG00000063200	Nol7	nucleolar protein 7
94190	1966.08	0.0490321	0.0429762	1.14091	0.253906	0.628454	ENSMUSG00000031214	Ophn1	oligophrenin 1
72997	1938.62	-0.0478115	0.0419107	-1.1408	0.253955	0.628458	ENSMUSG00000087403	Kantr	Kdm5c adjacent non-coding transcript
100041677	113.494	0.153117	0.134258	1.14047	0.25409	0.628609	ENSMUSG00000078495	Zfp984	zinc finger protein 984
108052	693.669	0.0966202	0.0847616	1.1399	0.254326	0.628609	ENSMUSG00000059336	Slc14a1	solute carrier family 14 (urea transporter), member 1
108052	693.669	0.0966202	0.0847616	1.1399	0.254326	0.628609	ENSMUSG00000116373	Slc14a1	solute carrier family 14 (urea transporter), member 1
19649	2122.66	-0.191277	0.167791	-1.13997	0.2543	0.628609	ENSMUSG00000032128	Robo3	roundabout guidance receptor 3
207740	5510.53	-0.0514886	0.0451688	-1.13992	0.254321	0.628609	ENSMUSG00000039568	Ubald1	UBA-like domain containing 1
331004	1087.69	0.0797131	0.0699323	1.13986	0.254344	0.628609	ENSMUSG00000031129	Slc9a9	solute carrier family 9 (sodium/hydrogen exchanger), member 9
53814	137.959	-0.122468	0.107406	-1.14024	0.254188	0.628609	ENSMUSG00000028141	Oaz3	ornithine decarboxylase antizyme 3
76867	359.641	0.0936876	0.0821841	1.13997	0.254298	0.628609	ENSMUSG00000026142	Rhbdd1	rhomboid domain containing 1
28114	3085.8	-0.0305158	0.0267797	-1.13951	0.25449	0.628794	ENSMUSG00000021595	Nsun2	NOL1/NOP2/Sun domain family member 2
621837	231.964	-0.109848	0.096404	-1.13946	0.254513	0.628794	NA	NA	NA
74106	4661.64	-0.0343479	0.0301538	-1.13909	0.254666	0.629057	ENSMUSG00000026571	Dcaf6	DDB1 and CUL4 associated factor 6
338521	1018.27	0.234014	0.205484	1.13884	0.254769	0.629079	ENSMUSG00000033579	Fa2h	fatty acid 2-hydroxylase
66213	709.678	-0.0630459	0.0553588	-1.13886	0.254762	0.629079	ENSMUSG00000020397	Med7	mediator complex subunit 7
12925	117.986	-0.193877	0.170278	-1.13859	0.254874	0.629222	ENSMUSG00000006360	Crip1	cysteine-rich protein 1 (intestinal)
71147	540.685	-0.0688693	0.0605209	-1.13794	0.255145	0.629773	ENSMUSG00000021786	Oxsm	3-oxoacyl-ACP synthase, mitochondrial
102423	497.193	-0.0678237	0.059654	-1.13695	0.255559	0.630307	ENSMUSG00000032119	Hinfp	histone H4 transcription factor
14885	605.691	-0.0684868	0.0602372	-1.13695	0.255558	0.630307	ENSMUSG00000001524	Gtf2h4	general transcription factor II H, polypeptide 4
17149	434.408	0.0778772	0.0685019	1.13686	0.255596	0.630307	ENSMUSG00000028609	Magoh	mago homolog, exon junction complex core component
19044	875.102	0.0568104	0.0499683	1.13693	0.255568	0.630307	ENSMUSG00000062729	Ppox	protoporphyrinogen oxidase
66223	1050.79	-0.0508273	0.0446946	-1.13721	0.255449	0.630307	ENSMUSG00000052962	Mrpl35	mitochondrial ribosomal protein L35
100756	1728.57	-0.0466441	0.0410595	-1.13601	0.255952	0.630604	ENSMUSG00000029592	Usp30	ubiquitin specific peptidase 30
12752	624.751	0.0613543	0.0540021	1.13615	0.255896	0.630604	ENSMUSG00000030720	Cln3	ceroid lipofuscinosis, neuronal 3, juvenile (Batten, Spielmeyer-Vogt disease)
15901	453.151	-0.100675	0.0886202	-1.13603	0.255945	0.630604	ENSMUSG00000042745	Id1	inhibitor of DNA binding 1, HLH protein
320119	2641.53	-0.0337238	0.0296788	-1.13629	0.255835	0.630604	ENSMUSG00000089872	Rps6kc1	ribosomal protein S6 kinase polypeptide 1
67657	346.712	0.0889111	0.078263	1.13606	0.255933	0.630604	ENSMUSG00000022827	Rabl3	RAB, member RAS oncogene family-like 3
22643	342.713	-0.0707576	0.0622966	-1.13582	0.256033	0.630687	ENSMUSG00000055240	Zfp101	zinc finger protein 101
12530	290.06	0.089361	0.0787276	1.13507	0.256347	0.630898	ENSMUSG00000032477	Cdc25a	cell division cycle 25A
26377	273.521	0.0924764	0.0814518	1.13535	0.256228	0.630898	ENSMUSG00000028159	Dapp1	dual adaptor for phosphotyrosine and 3-phosphoinositides 1
66226	838.951	-0.068178	0.060066	-1.13505	0.256354	0.630898	ENSMUSG00000079317	Trappc2	trafficking protein particle complex 2
68045	1527.8	0.0437524	0.038543	1.13516	0.256309	0.630898	ENSMUSG00000021807	Rtraf	RNA transcription, translation and transport factor
68262	2080.45	-0.0754974	0.0664988	-1.13532	0.256241	0.630898	ENSMUSG00000023827	Agpat4	1-acylglycerol-3-phosphate O-acyltransferase 4 (lysophosphatidic acid acyltransferase, delta)
100502828	95.7901	-0.170161	0.149978	-1.13457	0.256554	0.63098	NA	Gm19401	predicted gene, 19401
28113	522.902	0.0754772	0.0665179	1.13469	0.256505	0.63098	ENSMUSG00000007589	Tinf2	Terf1 (TRF1)-interacting nuclear factor 2
66340	592.607	0.0527954	0.0465266	1.13474	0.256486	0.63098	ENSMUSG00000036835	Psenen	presenilin enhancer gamma secretase subunit
68015	2852.23	0.0312712	0.0275634	1.13452	0.256576	0.63098	ENSMUSG00000005981	Trap1	TNF receptor-associated protein 1
100504395	369.809	-0.0973319	0.085807	-1.13431	0.256664	0.631081	NA	Gm20204	predicted gene, 20204
329735	3897.82	-0.0331002	0.029188	-1.13403	0.256781	0.631252	ENSMUSG00000086968	4933431E20Rik	RIKEN cDNA 4933431E20 gene
100705	236.962	0.111321	0.0981982	1.13363	0.256949	0.631551	ENSMUSG00000042010	Acacb	acetyl-Coenzyme A carboxylase beta
14284	1517.43	-0.242771	0.214322	-1.13274	0.257324	0.632357	ENSMUSG00000029135	Fosl2	fos-like antigen 2
68525	1304.74	0.0617657	0.0545386	1.13251	0.257419	0.632474	ENSMUSG00000050248	Evc2	EvC ciliary complex subunit 2
70296	2542.7	-0.0337626	0.0298192	-1.13225	0.257531	0.632633	ENSMUSG00000039678	Tbc1d13	TBC1 domain family, member 13
231672	2507.46	-0.0426563	0.0377032	-1.13137	0.257899	0.633421	ENSMUSG00000032867	Fbxw8	F-box and WD-40 domain protein 8
14569	9446.6	-0.0349745	0.0309405	-1.13038	0.258316	0.63382	ENSMUSG00000021218	Gdi2	guanosine diphosphate (GDP) dissociation inhibitor 2
211986	1816.67	0.0591092	0.0522802	1.13062	0.258213	0.63382	ENSMUSG00000043061	Tmem18	transmembrane protein 18
67201	2576.9	0.0404341	0.0357691	1.13042	0.2583	0.63382	ENSMUSG00000017286	Glod4	glyoxalase domain containing 4
67951	348.704	0.121644	0.107608	1.13044	0.258293	0.63382	ENSMUSG00000001473	Tubb6	tubulin, beta 6 class V
70428	834.956	0.0560822	0.0495991	1.13071	0.258177	0.63382	ENSMUSG00000034453	Polr3b	polymerase (RNA) III (DNA directed) polypeptide B
73736	393.121	0.072086	0.0637754	1.13031	0.258346	0.63382	ENSMUSG00000021243	Fcf1	FCF1 rRNA processing protein
72599	154.781	-0.14137	0.125091	-1.13013	0.25842	0.633886	ENSMUSG00000022844	Pdia5	protein disulfide isomerase associated 5
240665	467.199	0.076846	0.0680058	1.12999	0.25848	0.633917	ENSMUSG00000025010	Ccnj	cyclin J
11911	2898.77	0.0625386	0.0553545	1.12978	0.258568	0.634016	ENSMUSG00000042406	Atf4	activating transcription factor 4
12524	132.131	-0.12823	0.113518	-1.1296	0.258644	0.634089	ENSMUSG00000022901	Cd86	CD86 antigen
280668	206.891	0.107052	0.0948143	1.12907	0.258866	0.6344	ENSMUSG00000072647	Adam1a	a disintegrin and metallopeptidase domain 1a
56451	3533.97	-0.0303035	0.0268386	-1.1291	0.258855	0.6344	ENSMUSG00000052738	Suclg1	succinate-CoA ligase, GDP-forming, alpha subunit
14696	1554.44	-0.132574	0.117476	-1.12852	0.259098	0.634853	ENSMUSG00000027669	Gnb4	guanine nucleotide binding protein (G protein), beta 4
114644	1112.24	0.100415	0.0890439	1.1277	0.259448	0.634907	ENSMUSG00000018459	Slc13a3	solute carrier family 13 (sodium-dependent dicarboxylate transporter), member 3
14470	6502.92	-0.050903	0.0451252	-1.12804	0.259303	0.634907	ENSMUSG00000003380	Rabac1	Rab acceptor 1 (prenylated)
15452	3095.03	0.0603943	0.0535336	1.12816	0.259253	0.634907	ENSMUSG00000025630	Hprt	hypoxanthine guanine phosphoribosyl transferase
207932	834.299	-0.076643	0.0679523	-1.12789	0.259364	0.634907	ENSMUSG00000039929	Urb1	URB1 ribosome biogenesis 1 homolog (S. cerevisiae)
211961	810.953	0.0837377	0.0742347	1.12801	0.259314	0.634907	ENSMUSG00000045215	Asxl3	additional sex combs like 3, transcriptional regulator
57815	505.913	0.0701369	0.0621681	1.12818	0.259243	0.634907	ENSMUSG00000027722	Spata5	spermatogenesis associated 5
77286	1600.04	-0.0557177	0.0494089	-1.12769	0.259452	0.634907	ENSMUSG00000044149	Nkrf	NF-kappaB repressing factor
56715	2038.9	-0.0382345	0.0339109	-1.1275	0.259531	0.634983	ENSMUSG00000025340	Rabgef1	RAB guanine nucleotide exchange factor (GEF) 1
13478	664.115	-0.0530905	0.0470949	-1.12731	0.259612	0.635066	ENSMUSG00000032123	Dpagt1	dolichyl-phosphate (UDP-N-acetylglucosamine) acetylglucosaminephosphotransferase 1 (GlcNAc-1-P transferase)
14268	3595.03	-0.179677	0.159468	-1.12672	0.259859	0.635553	ENSMUSG00000026193	Fn1	fibronectin 1
24128	2377.59	0.0442989	0.0393239	1.12651	0.259948	0.635617	ENSMUSG00000027433	Xrn2	5'-3' exoribonuclease 2
319888	100.106	0.162094	0.143899	1.12644	0.25998	0.635617	ENSMUSG00000046610	Oacyl	O-acyltransferase like
68808	106.41	-0.178639	0.158623	-1.12618	0.260089	0.635767	ENSMUSG00000085457	1110046J04Rik	RIKEN cDNA 1110046J04 gene
20779	6742.42	-0.0364236	0.0323563	-1.12571	0.26029	0.635912	ENSMUSG00000027646	Src	Rous sarcoma oncogene
71881	2435.3	0.0538511	0.0478329	1.12582	0.260243	0.635912	ENSMUSG00000033096	Apmap	adipocyte plasma membrane associated protein
76459	505.157	-0.176504	0.156769	-1.12588	0.260216	0.635912	ENSMUSG00000032373	Car12	carbonic anhydrase 12
15488	2750.37	0.0372057	0.0330591	1.12543	0.260407	0.636039	ENSMUSG00000024507	Hsd17b4	hydroxysteroid (17-beta) dehydrogenase 4
77622	143.898	-0.150403	0.133649	-1.12536	0.260438	0.636039	ENSMUSG00000025269	Apex2	apurinic/apyrimidinic endonuclease 2
17305	187.396	0.106025	0.0942363	1.1251	0.260546	0.636073	ENSMUSG00000018169	Mfng	MFNG O-fucosylpeptide 3-beta-N-acetylglucosaminyltransferase
30930	2808.79	-0.0490821	0.043622	-1.12517	0.260517	0.636073	ENSMUSG00000020078	Vps26a	VPS26 retromer complex component A
72825	1032.03	-0.0630899	0.0560879	-1.12484	0.260657	0.636111	ENSMUSG00000032583	Mon1a	MON1 homolog A, secretory traffciking associated
76650	4568.3	-0.0383458	0.034089	-1.12487	0.260644	0.636111	ENSMUSG00000032802	Srxn1	sulfiredoxin 1 homolog (S. cerevisiae)
100504586	1827.97	-0.0492542	0.0438056	-1.12438	0.260852	0.63647	ENSMUSG00000111080	Gm20300	predicted gene, 20300
104479	818.858	-0.0681464	0.060654	-1.12353	0.261213	0.636541	ENSMUSG00000020482	Ccdc117	coiled-coil domain containing 117
20423	185.751	0.110337	0.0981991	1.12361	0.261179	0.636541	ENSMUSG00000002633	Shh	sonic hedgehog
230757	4999.06	0.0344879	0.0306936	1.12362	0.261175	0.636541	ENSMUSG00000073755	5730409E04Rik	RIKEN cDNA 5730409E04Rik gene
382073	288.936	0.0780095	0.0694011	1.12404	0.260997	0.636541	ENSMUSG00000043923	Ccdc84	coiled-coil domain containing 84
67938	6975.33	-0.0274965	0.0244683	-1.12376	0.261113	0.636541	ENSMUSG00000034868	Myl12b	myosin, light chain 12B, regulatory
69940	2460.47	0.0362198	0.0322257	1.12394	0.261038	0.636541	ENSMUSG00000036435	Exoc1	exocyst complex component 1
70784	136.688	0.144929	0.128935	1.12405	0.260994	0.636541	ENSMUSG00000041696	Rasl12	RAS-like, family 12
16151	2264.66	0.0338549	0.0301394	1.12328	0.26132	0.63657	ENSMUSG00000004221	Ikbkg	inhibitor of kappaB kinase gamma
50932	19254.6	-0.0438549	0.0390401	-1.12333	0.261297	0.63657	ENSMUSG00000020827	Mink1	misshapen-like kinase 1 (zebrafish)
214917	1982.31	0.0518228	0.0461542	1.12282	0.261514	0.636926	ENSMUSG00000057411	Antkmt	adenine nucleotide translocase lysine methyltransferase
18453	2773.68	0.0493672	0.0439809	1.12247	0.261663	0.636962	ENSMUSG00000025130	P4hb	prolyl 4-hydroxylase, beta polypeptide
56077	4603.43	0.0391398	0.0348704	1.12244	0.261676	0.636962	ENSMUSG00000000276	Dgke	diacylglycerol kinase, epsilon
67223	295.376	0.0824692	0.0734763	1.12239	0.261696	0.636962	ENSMUSG00000001305	Rrp15	ribosomal RNA processing 15 homolog
68349	2644.66	0.042032	0.0374504	1.12234	0.261719	0.636962	ENSMUSG00000005510	Ndufs3	NADH:ubiquinone oxidoreductase core subunit S3
68349	2644.66	0.042032	0.0374504	1.12234	0.261719	0.636962	ENSMUSG00000111727	Ndufs3	NADH:ubiquinone oxidoreductase core subunit S3
69596	710.645	-0.0622486	0.0554716	-1.12217	0.26179	0.637019	ENSMUSG00000068264	Ap5s1	adaptor-related protein 5 complex, sigma 1 subunit
100036521	1657.51	-0.0417703	0.0372362	-1.12177	0.261962	0.637321	ENSMUSG00000089862	Umad1	UMAP1-MVP12 associated (UMA) domain containing 1
20607	1621.58	0.059125	0.052719	1.12151	0.26207	0.637469	ENSMUSG00000044933	Sstr3	somatostatin receptor 3
11426	21423.4	0.0432084	0.0385697	1.12027	0.2626	0.637832	ENSMUSG00000028649	Macf1	microtubule-actin crosslinking factor 1
16009	569.446	-0.0904821	0.0807406	-1.12065	0.262436	0.637832	ENSMUSG00000020427	Igfbp3	insulin-like growth factor binding protein 3
18039	17967.5	-0.0632712	0.0564711	-1.12042	0.262536	0.637832	ENSMUSG00000022055	Nefl	neurofilament, light polypeptide
211660	968.217	0.060664	0.0541495	1.12031	0.262584	0.637832	ENSMUSG00000056763	Cspp1	centrosome and spindle pole associated protein 1
243499	1265.77	0.0846538	0.0755135	1.12104	0.26227	0.637832	ENSMUSG00000052581	Lrrtm4	leucine rich repeat transmembrane neuronal 4
269132	473.918	-0.0850676	0.0759277	-1.12038	0.262553	0.637832	ENSMUSG00000032649	Colgalt2	collagen beta(1-O)galactosyltransferase 2
72096	567.011	0.0621636	0.0554865	1.12034	0.26257	0.637832	ENSMUSG00000030960	Eef1akmt2	EEF1A lysine methyltransferase 2
93708	7278.67	-0.0466227	0.0416123	-1.12041	0.26254	0.637832	ENSMUSG00000102543	Pcdhgc5	protocadherin gamma subfamily C, 5
114142	800.944	0.117699	0.10511	1.11977	0.262812	0.63823	ENSMUSG00000029563	Foxp2	forkhead box P2
20442	1807.24	0.0649233	0.0579906	1.11955	0.262906	0.638343	ENSMUSG00000013846	St3gal1	ST3 beta-galactoside alpha-2,3-sialyltransferase 1
114615	1765.97	0.0391105	0.0349464	1.11916	0.263073	0.638436	ENSMUSG00000036941	Elac1	elaC ribonuclease Z 1
17005	1708.23	-0.064616	0.0577438	-1.11901	0.263135	0.638436	ENSMUSG00000027297	Ltk	leukocyte tyrosine kinase
235028	1063.38	-0.0542853	0.0485084	-1.11909	0.263102	0.638436	ENSMUSG00000059475	Zfp426	zinc finger protein 426
66116	284.606	0.0929117	0.0830156	1.11921	0.263052	0.638436	ENSMUSG00000057103	Nat8f1	N-acetyltransferase 8 (GCN5-related) family member 1
21968	413.259	0.072499	0.0648022	1.11877	0.263237	0.638567	ENSMUSG00000042870	Tom1	target of myb1 trafficking protein
19248	1615.84	-0.0599051	0.0535645	-1.11837	0.263408	0.638823	ENSMUSG00000028771	Ptpn12	protein tyrosine phosphatase, non-receptor type 12
56322	1100.22	0.0485125	0.0433805	1.1183	0.263437	0.638823	ENSMUSG00000020843	Timm22	translocase of inner mitochondrial membrane 22
218311	120.486	0.129489	0.115873	1.11751	0.263776	0.639522	ENSMUSG00000051037	Zfp455	zinc finger protein 455
67725	487.041	0.0695469	0.0622397	1.1174	0.263821	0.639522	ENSMUSG00000021809	Nudt13	nudix (nucleoside diphosphate linked moiety X)-type motif 13
100043213	252.901	-0.120358	0.107814	-1.11635	0.264274	0.639576	ENSMUSG00000087620	5330434G04Rik	RIKEN cDNA 5330434G04 gene
107503	929.805	0.0993666	0.0890089	1.11637	0.264265	0.639576	ENSMUSG00000038539	Atf5	activating transcription factor 5
107686	1360.18	0.0485359	0.0434704	1.11653	0.264196	0.639576	ENSMUSG00000040824	Snrpd2	small nuclear ribonucleoprotein D2
13171	836.797	-0.051559	0.0461644	-1.11686	0.264056	0.639576	ENSMUSG00000000340	Dbt	dihydrolipoamide branched chain transacylase E2
214359	230.666	0.106579	0.0954238	1.1169	0.264038	0.639576	ENSMUSG00000040616	Tmem51	transmembrane protein 51
214359	230.666	0.106579	0.0954238	1.1169	0.264038	0.639576	ENSMUSG00000116465	Tmem51	transmembrane protein 51
223433	1028.09	-0.0641071	0.0574178	-1.1165	0.264207	0.639576	ENSMUSG00000056069	Otulinl	OTU deubiquitinase with linear linkage specificity like
26456	1470.43	0.073761	0.066056	1.11664	0.264147	0.639576	ENSMUSG00000025207	Sema4g	sema domain, immunoglobulin domain (Ig), transmembrane domain (TM) and short cytoplasmic domain, (semaphorin) 4G
330790	6081.37	-0.120786	0.108176	-1.11657	0.26418	0.639576	ENSMUSG00000007594	Hapln4	hyaluronan and proteoglycan link protein 4
69806	651.641	-0.0672851	0.0602611	-1.11656	0.264183	0.639576	ENSMUSG00000041654	Slc39a11	solute carrier family 39 (metal ion transporter), member 11
327958	9545.02	0.0425878	0.0381725	1.11567	0.264564	0.640164	ENSMUSG00000040543	Pitpnm3	PITPNM family member 3
11651	8520.45	0.0467032	0.0418683	1.11548	0.264645	0.640245	ENSMUSG00000001729	Akt1	thymoma viral proto-oncogene 1
381260	250.186	0.111498	0.099971	1.11531	0.264719	0.640308	ENSMUSG00000047361	Gm973	predicted gene 973
407821	773.123	0.0690159	0.0619238	1.11453	0.265053	0.640999	ENSMUSG00000041961	Znrf3	zinc and ring finger 3
13423	233.735	0.109205	0.0980056	1.11428	0.265161	0.641121	ENSMUSG00000003812	Dnase2a	deoxyribonuclease II alpha
233744	4756.56	0.0611001	0.0548383	1.11419	0.265199	0.641121	ENSMUSG00000038156	Spon1	spondin 1, (f-spondin) extracellular matrix protein
26419	6175.29	-0.0395416	0.0354959	-1.11397	0.26529	0.641225	ENSMUSG00000021936	Mapk8	mitogen-activated protein kinase 8
71968	1381.38	0.040587	0.0364386	1.11385	0.265344	0.641241	ENSMUSG00000025722	Wdr73	WD repeat domain 73
22678	957.53	-0.0524806	0.0471325	-1.11347	0.265506	0.641516	ENSMUSG00000049321	Zfp2	zinc finger protein 2
102545	109.287	-0.139804	0.125581	-1.11326	0.265596	0.641618	ENSMUSG00000032436	Cmtm7	CKLF-like MARVEL transmembrane domain containing 7
268281	2342.6	0.048372	0.0434633	1.11294	0.265734	0.64172	ENSMUSG00000090112	Shprh	SNF2 histone linker PHD RING helicase
67439	1971.75	0.0440012	0.0395348	1.11298	0.265719	0.64172	ENSMUSG00000019470	Xab2	XPA binding protein 2
78294	1567.19	0.0437835	0.0393485	1.11271	0.265832	0.64184	ENSMUSG00000020460	Rps27a	ribosomal protein S27A
14389	1537.73	0.0501494	0.0451083	1.11176	0.266243	0.641932	ENSMUSG00000004508	Gab2	growth factor receptor bound protein 2-associated protein 2
18145	3498.03	0.049388	0.0444422	1.11129	0.266445	0.641932	ENSMUSG00000024413	Npc1	NPC intracellular cholesterol transporter 1
18536	5391.01	0.0390229	0.0350892	1.1121	0.266093	0.641932	ENSMUSG00000031592	Pcm1	pericentriolar material 1
19401	641.683	-0.0929191	0.0835483	-1.11216	0.26607	0.641932	ENSMUSG00000037992	Rara	retinoic acid receptor, alpha
207212	12645.1	-0.0468899	0.0421881	-1.11145	0.266375	0.641932	ENSMUSG00000032875	Arhgef17	Rho guanine nucleotide exchange factor (GEF) 17
217843	3757.62	-0.0555121	0.0498981	-1.11251	0.265919	0.641932	ENSMUSG00000021198	Unc79	unc-79 homolog
230848	628.236	-0.0921848	0.0828706	-1.1124	0.265968	0.641932	ENSMUSG00000060862	Zbtb40	zinc finger and BTB domain containing 40
231003	2013.75	0.0595478	0.0535754	1.11148	0.266363	0.641932	ENSMUSG00000078485	Klhl17	kelch-like 17
264134	492.98	-0.068757	0.0618363	-1.11192	0.266172	0.641932	ENSMUSG00000056832	Ttc26	tetratricopeptide repeat domain 26
270156	835.967	0.0663551	0.0597097	1.11129	0.266442	0.641932	ENSMUSG00000059820	Nkapd1	NKAP domain containing 1
70223	10318.4	0.0461587	0.0415179	1.11178	0.266233	0.641932	ENSMUSG00000024587	Nars	asparaginyl-tRNA synthetase
94332	24218.4	-0.0392434	0.0353	-1.11171	0.266261	0.641932	ENSMUSG00000005338	Cadm3	cell adhesion molecule 3
66373	115.887	0.120913	0.108876	1.11056	0.266759	0.642573	ENSMUSG00000091625	Lsm5	LSM5 homolog, U6 small nuclear RNA and mRNA degradation associated
104318	7498.59	-0.0240577	0.0216652	-1.11043	0.266815	0.642587	ENSMUSG00000025162	Csnk1d	casein kinase 1, delta
65112	3183.73	-0.0652287	0.0587476	-1.11032	0.266861	0.642587	ENSMUSG00000038400	Pmepa1	prostate transmembrane protein, androgen induced 1
19015	1231.66	-0.0554415	0.0499406	-1.11015	0.266935	0.642649	ENSMUSG00000002250	Ppard	peroxisome proliferator activator receptor delta
71445	385.256	0.0685676	0.0618229	1.1091	0.267388	0.643625	ENSMUSG00000087174	5530601H04Rik	RIKEN cDNA 5530601H04 gene
98828	2558.69	0.0403888	0.0364246	1.10884	0.267501	0.643781	ENSMUSG00000039128	Cdc123	cell division cycle 123
16564	12666.8	-0.0337183	0.0304192	-1.10846	0.267665	0.644059	ENSMUSG00000022629	Kif21a	kinesin family member 21A
330554	484.858	0.0649926	0.0586744	1.10768	0.267999	0.644748	ENSMUSG00000033458	Fan1	FANCD2/FANCI-associated nuclease 1
27426	559.06	-0.0761663	0.0687878	-1.10726	0.26818	0.64495	ENSMUSG00000023143	Nagpa	N-acetylglucosamine-1-phosphodiester alpha-N-acetylglucosaminidase
76889	837.003	0.0484045	0.0437136	1.10731	0.268161	0.64495	ENSMUSG00000003762	Coq8b	coenzyme Q8B
67008	749.509	0.0658147	0.059462	1.10684	0.268364	0.645279	ENSMUSG00000075054	Yae1d1	Yae1 domain containing 1
100037283	175.65	-0.359233	0.324624	-1.10661	0.268461	0.645281	ENSMUSG00000095687	Rnaset2a	ribonuclease T2A
22715	508.484	0.101435	0.0916585	1.10666	0.268439	0.645281	ENSMUSG00000036036	Zfp57	zinc finger protein 57
56176	773.309	0.0611338	0.0552564	1.10636	0.268569	0.645287	ENSMUSG00000022940	Pigp	phosphatidylinositol glycan anchor biosynthesis, class P
66797	5577.44	0.0552921	0.0499713	1.10648	0.26852	0.645287	ENSMUSG00000039419	Cntnap2	contactin associated protein-like 2
68585	31800	0.0373101	0.033726	1.10627	0.268609	0.645287	ENSMUSG00000020458	Rtn4	reticulon 4
24044	1070.16	-0.0574126	0.0519276	-1.10563	0.268888	0.645725	ENSMUSG00000040188	Scamp2	secretory carrier membrane protein 2
69639	517.193	0.0722111	0.0653097	1.10567	0.268869	0.645725	ENSMUSG00000027752	Exosc8	exosome component 8
13665	1484.08	-0.0473605	0.0428663	-1.10484	0.269228	0.64635	ENSMUSG00000021116	Eif2s1	eukaryotic translation initiation factor 2, subunit 1 alpha
226541	1133.28	0.0535454	0.0484708	1.10469	0.269292	0.64635	ENSMUSG00000026705	Klhl20	kelch-like 20
278795	288.624	-0.485294	0.439271	-1.10477	0.269259	0.64635	ENSMUSG00000090291	Lrrc10b	leucine rich repeat containing 10B
12224	416.292	-0.103731	0.0939376	-1.10425	0.269484	0.646439	ENSMUSG00000005148	Klf5	Kruppel-like factor 5
18799	673.055	-0.0725802	0.0657237	-1.10432	0.269453	0.646439	ENSMUSG00000010660	Plcd1	phospholipase C, delta 1
27220	202.115	0.186387	0.168763	1.10443	0.269407	0.646439	ENSMUSG00000021647	Cartpt	CART prepropeptide
70575	979.799	-0.0495162	0.044845	-1.10416	0.269523	0.646439	ENSMUSG00000013150	Gfod2	glucose-fructose oxidoreductase domain containing 2
212898	384.999	-0.0869087	0.0787203	-1.10402	0.269585	0.646444	ENSMUSG00000039497	Dse	dermatan sulfate epimerase
98170	17921.1	-0.0649753	0.0588579	-1.10394	0.269621	0.646444	ENSMUSG00000024736	Tmem132a	transmembrane protein 132A
71929	666.879	0.0680014	0.0616182	1.10359	0.269769	0.646683	ENSMUSG00000050912	Tmem123	transmembrane protein 123
217232	3390.81	-0.0417074	0.0378001	-1.10337	0.269868	0.646804	ENSMUSG00000020687	Cdc27	cell division cycle 27
209039	1028.66	-0.0906223	0.0821523	-1.1031	0.269983	0.646866	ENSMUSG00000037003	Tns2	tensin 2
74166	5000.5	-0.030623	0.0277612	-1.10308	0.26999	0.646866	ENSMUSG00000031791	Tmem38a	transmembrane protein 38A
19334	1457.05	-0.0510921	0.0463274	-1.10285	0.270094	0.646998	ENSMUSG00000027519	Rab22a	RAB22A, member RAS oncogene family
320802	466.024	-0.0655056	0.0594082	-1.10264	0.270185	0.647102	ENSMUSG00000045777	Ifitm10	interferon induced transmembrane protein 10
84113	5908.36	-0.0593646	0.0538562	-1.10228	0.27034	0.647356	ENSMUSG00000038502	Ptov1	prostate tumor over expressed gene 1
106878	300.012	-0.0829038	0.075305	-1.10091	0.270937	0.64786	ENSMUSG00000038059	Smim3	small integral membrane protein 3
14571	6268.1	-0.0389545	0.035383	-1.10094	0.270924	0.64786	ENSMUSG00000026827	Gpd2	glycerol phosphate dehydrogenase 2, mitochondrial
208936	147.638	-0.151619	0.137636	-1.1016	0.270637	0.64786	ENSMUSG00000053399	Adamts18	a disintegrin-like and metallopeptidase (reprolysin type) with thrombospondin type 1 motif, 18
214585	1298.7	0.0561173	0.0509558	1.10129	0.270768	0.64786	ENSMUSG00000033396	Spg11	SPG11, spatacsin vesicle trafficking associated
233726	5145.35	-0.0421203	0.0382532	-1.10109	0.270856	0.64786	ENSMUSG00000066232	Ipo7	importin 7
252875	1090.05	0.0450021	0.040875	1.10097	0.27091	0.64786	ENSMUSG00000042447	Mios	meiosis regulator for oocyte development
74254	970.038	0.0467387	0.0424432	1.10121	0.270807	0.64786	ENSMUSG00000064037	Gpn1	GPN-loop GTPase 1
98403	972.672	0.0505628	0.0459266	1.10095	0.27092	0.64786	ENSMUSG00000042197	Zfp451	zinc finger protein 451
74513	3405.96	0.0482969	0.0438753	1.10078	0.270994	0.64788	ENSMUSG00000036902	Neto2	neuropilin (NRP) and tolloid (TLL)-like 2
100087	609.352	-0.068017	0.0618125	-1.10038	0.271168	0.648084	ENSMUSG00000073775	Kti12	KTI12 homolog, chromatin associated
11350	3338.78	0.0504405	0.0458494	1.10014	0.271273	0.648084	ENSMUSG00000026842	Abl1	c-abl oncogene 1, non-receptor tyrosine kinase
27632	1048.48	0.0490157	0.0445513	1.10021	0.271241	0.648084	ENSMUSG00000024369	Nelfe	negative elongation factor complex member E, Rdbp
68947	461.863	-0.1018	0.092521	-1.10029	0.271206	0.648084	ENSMUSG00000060402	Chst8	carbohydrate sulfotransferase 8
54678	252.036	0.091814	0.0834879	1.09973	0.271451	0.648346	ENSMUSG00000030486	Zfp108	zinc finger protein 108
80860	366.762	-0.0730888	0.0664648	-1.09966	0.27148	0.648346	ENSMUSG00000017747	Ghdc	GH3 domain containing
234734	9057.01	0.0292192	0.0265799	1.0993	0.271638	0.648608	ENSMUSG00000031960	Aars	alanyl-tRNA synthetase
109006	1912.45	-0.046317	0.0421516	-1.09882	0.271847	0.648819	ENSMUSG00000031781	Ciapin1	cytokine induced apoptosis inhibitor 1
18242	3524.99	-0.0415528	0.0378206	-1.09868	0.271907	0.648819	ENSMUSG00000030934	Oat	ornithine aminotransferase
28028	1327.4	0.0481367	0.0438185	1.09855	0.271965	0.648819	ENSMUSG00000044018	Mrpl50	mitochondrial ribosomal protein L50
59048	678.989	0.0573753	0.0522286	1.09854	0.271968	0.648819	ENSMUSG00000048970	C1galt1c1	C1GALT1-specific chaperone 1
73389	1469.94	0.0394911	0.0359394	1.09882	0.271845	0.648819	ENSMUSG00000002996	Hbp1	high mobility group box transcription factor 1
140795	96.378	-0.146679	0.133559	-1.09823	0.272104	0.648966	ENSMUSG00000036381	P2ry14	purinergic receptor P2Y, G-protein coupled, 14
51938	623.954	0.0715535	0.0651566	1.09818	0.272127	0.648966	ENSMUSG00000027676	Ccdc39	coiled-coil domain containing 39
93717	465.676	0.098711	0.0898983	1.09803	0.272192	0.649006	ENSMUSG00000102440	Pcdhga9	protocadherin gamma subfamily A, 9
226591	1988.25	-0.0449499	0.0409653	-1.09727	0.272524	0.649335	ENSMUSG00000040843	Tiprl	TIP41, TOR signalling pathway regulator-like (S. cerevisiae)
233332	320.227	-0.110464	0.100671	-1.09728	0.272517	0.649335	ENSMUSG00000058145	Adamts17	a disintegrin-like and metallopeptidase (reprolysin type) with thrombospondin type 1 motif, 17
234683	189.398	0.109169	0.0994999	1.09718	0.272565	0.649335	ENSMUSG00000014791	Elmo3	engulfment and cell motility 3
76900	7315.51	-0.0597933	0.0544983	-1.09716	0.272572	0.649335	ENSMUSG00000070003	Ssbp4	single stranded DNA binding protein 4
93692	927.635	0.0570901	0.0520153	1.09756	0.272395	0.649335	ENSMUSG00000021591	Glrx	glutaredoxin
232933	385.2	0.0826206	0.0753327	1.09674	0.272754	0.649536	ENSMUSG00000074358	Ccdc61	coiled-coil domain containing 61
58235	1954.43	0.0786903	0.0717434	1.09683	0.272716	0.649536	ENSMUSG00000032012	Nectin1	nectin cell adhesion molecule 1
13822	4745.86	0.0530883	0.0484457	1.09583	0.273153	0.649688	ENSMUSG00000019978	Epb41l2	erythrocyte membrane protein band 4.1 like 2
14252	6187.61	-0.0338756	0.0308982	-1.09636	0.272921	0.649688	ENSMUSG00000061981	Flot2	flotillin 2
16854	547.374	-0.743365	0.677956	-1.09648	0.272869	0.649688	ENSMUSG00000050335	Lgals3	lectin, galactose binding, soluble 3
212163	1200.73	-0.0447143	0.0408092	-1.09569	0.273213	0.649688	ENSMUSG00000047466	8030462N17Rik	RIKEN cDNA 8030462N17 gene
212163	1200.73	-0.0447143	0.0408092	-1.09569	0.273213	0.649688	ENSMUSG00000116473	8030462N17Rik	RIKEN cDNA 8030462N17 gene
231997	416.148	-0.0643458	0.0587253	-1.09571	0.273206	0.649688	ENSMUSG00000038074	Fkbp14	FK506 binding protein 14
269397	2983.73	-0.0318015	0.0290115	-1.09617	0.273006	0.649688	ENSMUSG00000039086	Ss18l1	SS18, nBAF chromatin remodeling complex subunit like 1
57373	98.1757	0.137999	0.125927	1.09587	0.273135	0.649688	ENSMUSG00000031023	Akip1	A kinase (PRKA) interacting protein 1
67217	139.358	0.125465	0.114465	1.0961	0.273036	0.649688	ENSMUSG00000019718	L3hypdh	L-3-hydroxyproline dehydratase (trans-)
71085	301.123	-0.120625	0.1101	-1.0956	0.273254	0.649688	ENSMUSG00000025154	Arhgap19	Rho GTPase activating protein 19
50933	615.159	-0.068817	0.0628325	-1.09525	0.273409	0.649846	ENSMUSG00000022111	Uchl3	ubiquitin carboxyl-terminal esterase L3 (ubiquitin thiolesterase)
620246	206.688	-0.193066	0.17628	-1.09523	0.273418	0.649846	ENSMUSG00000118401	Gpr52	G protein-coupled receptor 52
15213	2813.42	-0.0407561	0.0372313	-1.09467	0.27366	0.650307	ENSMUSG00000040289	Hey1	hairy/enhancer-of-split related with YRPW motif 1
237898	8766.47	-0.0381646	0.0348696	-1.09449	0.273738	0.650377	ENSMUSG00000000804	Usp32	ubiquitin specific peptidase 32
235567	4041.1	-0.0329929	0.0301619	-1.09386	0.274017	0.650923	ENSMUSG00000032560	Dnajc13	DnaJ heat shock protein family (Hsp40) member C13
12702	195.81	0.14969	0.136928	1.0932	0.274304	0.651159	ENSMUSG00000053113	Socs3	suppressor of cytokine signaling 3
16007	286.17	-0.273622	0.250269	-1.09331	0.274257	0.651159	ENSMUSG00000028195	Ccn1	cellular communication network factor 1
57279	450.708	0.0802988	0.0734611	1.09308	0.274359	0.651159	ENSMUSG00000032602	Slc25a20	solute carrier family 25 (mitochondrial carnitine/acylcarnitine translocase), member 20
74202	123.049	-0.225073	0.205897	-1.09313	0.274335	0.651159	ENSMUSG00000006219	Fblim1	filamin binding LIM protein 1
98366	3297.44	0.0366869	0.0335583	1.09323	0.274292	0.651159	ENSMUSG00000026155	Smap1	small ArfGAP 1
17330	3092.99	-0.0390427	0.035723	-1.09293	0.274424	0.65116	ENSMUSG00000024896	Minpp1	multiple inositol polyphosphate histidine phosphatase 1
378937	1577.55	-0.0531213	0.0486077	-1.09286	0.274457	0.65116	ENSMUSG00000033707	Lrrc24	leucine rich repeat containing 24
67337	1036.28	-0.0608054	0.055648	-1.09268	0.274535	0.651231	ENSMUSG00000027498	Cstf1	cleavage stimulation factor, 3' pre-RNA, subunit 1
108707	1719.73	0.0440713	0.0403494	1.09224	0.274727	0.651271	ENSMUSG00000032977	Fam207a	family with sequence similarity 207, member A
16341	2599.3	0.0497402	0.0455455	1.0921	0.274789	0.651271	ENSMUSG00000022336	Eif3e	eukaryotic translation initiation factor 3, subunit E
233065	1252.71	-0.0437022	0.0400171	-1.09209	0.274795	0.651271	ENSMUSG00000042831	Alkbh6	alkB homolog 6
57261	6210.4	-0.0594792	0.0544621	-1.09212	0.27478	0.651271	ENSMUSG00000024002	Brd4	bromodomain containing 4
67295	22876.9	-0.0764531	0.0700016	-1.09216	0.274762	0.651271	ENSMUSG00000021700	Rab3c	RAB3C, member RAS oncogene family
108653	1543.32	0.064198	0.0588067	1.09168	0.274975	0.651466	ENSMUSG00000040649	Rimklb	ribosomal modification protein rimK-like family member B
214952	3350.63	-0.0418754	0.0383572	-1.09172	0.274956	0.651466	ENSMUSG00000025733	Rhot2	ras homolog family member T2
208659	489.992	-0.0877827	0.0804309	-1.09141	0.275094	0.651519	ENSMUSG00000020614	Fam20a	family with sequence similarity 20, member A
26443	2966.96	0.0468349	0.0429122	1.09141	0.275091	0.651519	ENSMUSG00000021024	Psma6	proteasome subunit alpha 6
12408	2230.66	0.0417578	0.0382715	1.09109	0.275232	0.651622	ENSMUSG00000051483	Cbr1	carbonyl reductase 1
30934	1260.73	-0.0453951	0.0416096	-1.09098	0.275284	0.651622	ENSMUSG00000026848	Tor1b	torsin family 1, member B
72020	976.91	-0.0492299	0.0451206	-1.09107	0.275241	0.651622	ENSMUSG00000047141	Zfp654	zinc finger protein 654
109731	1217.17	-0.0607901	0.0557601	-1.09021	0.275622	0.651846	ENSMUSG00000040147	Maob	monoamine oxidase B
14732	2742.88	0.0530389	0.0486331	1.09059	0.275453	0.651846	ENSMUSG00000024978	Gpam	glycerol-3-phosphate acyltransferase, mitochondrial
14763	1968.55	0.163255	0.149732	1.09031	0.275575	0.651846	ENSMUSG00000039904	Gpr37	G protein-coupled receptor 37
234138	891.596	0.0466581	0.0427944	1.09028	0.275588	0.651846	ENSMUSG00000031577	Tti2	TELO2 interacting protein 2
74528	302.39	-0.0815491	0.0747884	-1.0904	0.275538	0.651846	ENSMUSG00000027424	Mgme1	mitochondrial genome maintenance exonuclease 1
11686	265.935	-0.147603	0.135419	-1.08997	0.275725	0.651975	ENSMUSG00000032807	Alox12b	arachidonate 12-lipoxygenase, 12R type
235323	1235.59	0.0642716	0.0589725	1.08986	0.275776	0.65198	ENSMUSG00000032267	Usp28	ubiquitin specific peptidase 28
15248	226.141	-0.127927	0.117418	-1.0895	0.275932	0.652234	ENSMUSG00000043099	Hic1	hypermethylated in cancer 1
73166	709.683	-0.0708085	0.0650217	-1.089	0.276155	0.652419	ENSMUSG00000024799	Tm7sf2	transmembrane 7 superfamily member 2
74455	351.26	0.0816269	0.0749488	1.0891	0.276109	0.652419	ENSMUSG00000026707	Nsun6	NOL1/NOP2/Sun domain family member 6
76775	237.234	-0.110666	0.101623	-1.08899	0.276157	0.652419	ENSMUSG00000031684	Slc10a7	solute carrier family 10 (sodium/bile acid cotransporter family), member 7
19354	170.028	-0.158947	0.145973	-1.08887	0.276209	0.652428	ENSMUSG00000033220	Rac2	Rac family small GTPase 2
12759	35796.7	-0.0460549	0.0423006	-1.08875	0.276263	0.65244	ENSMUSG00000022037	Clu	clusterin
209176	117.624	0.108508	0.0996872	1.08848	0.276383	0.652608	ENSMUSG00000031549	Ido2	indoleamine 2,3-dioxygenase 2
19266	12834.5	0.0440547	0.0404927	1.08797	0.27661	0.652611	ENSMUSG00000028399	Ptprd	protein tyrosine phosphatase, receptor type, D
20336	2945.9	-0.0465466	0.0427683	-1.08834	0.276443	0.652611	ENSMUSG00000029763	Exoc4	exocyst complex component 4
241525	2159.15	0.0580643	0.0533602	1.08816	0.276525	0.652611	ENSMUSG00000034059	Ypel4	yippee like 4
320438	488.381	0.069395	0.0637902	1.08786	0.276656	0.652611	ENSMUSG00000073792	Alg6	asparagine-linked glycosylation 6 (alpha-1,3,-glucosyltransferase)
320438	488.381	0.069395	0.0637902	1.08786	0.276656	0.652611	ENSMUSG00000116382	Alg6	asparagine-linked glycosylation 6 (alpha-1,3,-glucosyltransferase)
52696	16559.8	0.0454686	0.0417915	1.08799	0.276601	0.652611	ENSMUSG00000019923	Zwint	ZW10 interactor
93747	1826.6	0.0414344	0.0380896	1.08782	0.276676	0.652611	ENSMUSG00000025465	Echs1	enoyl Coenzyme A hydratase, short chain, 1, mitochondrial
67893	880.799	0.0905833	0.0832857	1.08762	0.276762	0.652699	ENSMUSG00000010307	Tmem86a	transmembrane protein 86A
223642	281.144	-0.103715	0.0954017	-1.08713	0.276977	0.652748	ENSMUSG00000075600	Zc3h3	zinc finger CCCH type containing 3
244885	110.214	-0.14263	0.131197	-1.08715	0.27697	0.652748	ENSMUSG00000046460	Sh2d7	SH2 domain containing 7
272027	447.508	-0.0760471	0.0699349	-1.0874	0.276861	0.652748	ENSMUSG00000035495	Tstd2	thiosulfate sulfurtransferase (rhodanese)-like domain containing 2
68971	347.323	0.079006	0.0726737	1.08713	0.276978	0.652748	ENSMUSG00000030316	Tamm41	TAM41 mitochondrial translocator assembly and maintenance homolog
51875	611.957	0.0684719	0.0629969	1.08691	0.277078	0.652868	ENSMUSG00000026939	Tmem141	transmembrane protein 141
20375	322.155	-0.112075	0.103165	-1.08636	0.277318	0.653089	ENSMUSG00000002111	Spi1	spleen focus forming virus (SFFV) proviral integration oncogene
211651	256.432	-0.150651	0.13866	-1.08647	0.27727	0.653089	ENSMUSG00000034023	Fancd2	Fanconi anemia, complementation group D2
54367	1318.55	0.0635146	0.0584603	1.08646	0.277277	0.653089	ENSMUSG00000029290	Zfp326	zinc finger protein 326
16706	2196.4	0.05177	0.0476676	1.08606	0.277451	0.653288	ENSMUSG00000018334	Ksr1	kinase suppressor of ras 1
64384	2500.63	0.042333	0.0389837	1.08592	0.277516	0.653326	ENSMUSG00000025486	Sirt3	sirtuin 3
20019	1793.73	-0.045076	0.0415278	-1.08544	0.277725	0.653527	ENSMUSG00000049553	Polr1a	polymerase (RNA) I polypeptide A
23830	939.302	-0.0598672	0.0551571	-1.08539	0.277748	0.653527	ENSMUSG00000026270	Capn10	calpain 10
434377	330.685	-0.0785471	0.0723667	-1.0854	0.277743	0.653527	ENSMUSG00000045519	Zfp560	zinc finger protein 560
16562	5297.59	0.0485906	0.0447756	1.0852	0.277832	0.653553	ENSMUSG00000020821	Kif1c	kinesin family member 1C
73067	641.106	0.0950087	0.0875538	1.08515	0.277856	0.653553	ENSMUSG00000025521	Tmem192	transmembrane protein 192
72033	2034.96	-0.0424121	0.0390884	-1.08503	0.277908	0.65356	ENSMUSG00000027806	Tsc22d2	TSC22 domain family, member 2
170772	2846.77	-0.0407534	0.0375795	-1.08446	0.278161	0.653805	ENSMUSG00000029638	Glcci1	glucocorticoid induced transcript 1
224694	467.971	0.0808272	0.0745425	1.08431	0.278227	0.653805	ENSMUSG00000003929	Zfp81	zinc finger protein 81
234094	1725.13	0.12713	0.117264	1.08413	0.278305	0.653805	ENSMUSG00000071176	Arhgef10	Rho guanine nucleotide exchange factor (GEF) 10
243937	641.462	0.103733	0.0956347	1.08468	0.278063	0.653805	ENSMUSG00000043456	Zfp536	zinc finger protein 536
70650	1277.67	0.0597526	0.0551137	1.08417	0.278289	0.653805	ENSMUSG00000029427	Zcchc8	zinc finger, CCHC domain containing 8
78754	118.939	-0.210639	0.19425	-1.08437	0.2782	0.653805	ENSMUSG00000021903	Galnt15	polypeptide N-acetylgalactosaminyltransferase 15
109333	1559.8	-0.0408602	0.0377251	-1.0831	0.278763	0.654078	ENSMUSG00000004591	Pkn2	protein kinase N2
16515	632.082	-0.0708846	0.0654332	-1.08331	0.27867	0.654078	ENSMUSG00000042529	Kcnj12	potassium inwardly-rectifying channel, subfamily J, member 12
234086	235.086	0.107987	0.0996835	1.0833	0.278676	0.654078	ENSMUSG00000051978	Erich1	glutamate rich 1
23942	2310.78	0.0434375	0.0401008	1.08321	0.278716	0.654078	ENSMUSG00000071646	Mta2	metastasis-associated gene family, member 2
381438	285.009	0.10111	0.0933461	1.08318	0.278731	0.654078	ENSMUSG00000058174	Gm5148	predicted gene 5148
432467	372.817	0.102917	0.0949868	1.08349	0.278592	0.654078	ENSMUSG00000020069	Hnrnph3	heterogeneous nuclear ribonucleoprotein H3
74443	3227.16	-0.0500715	0.0462045	-1.08369	0.278501	0.654078	ENSMUSG00000006675	P4htm	prolyl 4-hydroxylase, transmembrane (endoplasmic reticulum)
319504	22392.8	-0.032227	0.0297622	-1.08282	0.27889	0.654124	ENSMUSG00000020598	Nrcam	neuronal cell adhesion molecule
80859	281.694	-0.0951441	0.0878734	-1.08274	0.278924	0.654124	ENSMUSG00000035356	Nfkbiz	nuclear factor of kappa light polypeptide gene enhancer in B cells inhibitor, zeta
93694	146.145	0.15532	0.143452	1.08273	0.278929	0.654124	ENSMUSG00000030157	Clec2d	C-type lectin domain family 2, member d
67063	3370.47	-0.0393585	0.0363689	-1.0822	0.279163	0.654556	ENSMUSG00000039611	Pgap4	post-GPI attachment to proteins GalNAc transferase 4
26404	5552.86	0.0364372	0.0336775	1.08194	0.279278	0.654712	ENSMUSG00000023050	Map3k12	mitogen-activated protein kinase kinase kinase 12
319740	4040.89	-0.0349497	0.0323142	-1.08156	0.279448	0.654996	ENSMUSG00000018820	Zfyve27	zinc finger, FYVE domain containing 27
240476	955.085	0.064722	0.0598805	1.08085	0.279763	0.655474	ENSMUSG00000048410	Zfp407	zinc finger protein 407
71782	1807.21	-0.0333826	0.0308878	-1.08077	0.279799	0.655474	ENSMUSG00000029501	Ankle2	ankyrin repeat and LEM domain containing 2
98999	4608.73	-0.0391494	0.0362224	-1.08081	0.279782	0.655474	ENSMUSG00000039501	Znfx1	zinc finger, NFX1-type containing 1
100042355	154.826	0.18031	0.166917	1.08024	0.280036	0.655482	NA	Gm10705	predicted gene 10705
217837	2757.68	-0.0459748	0.0425511	-1.08046	0.279936	0.655482	ENSMUSG00000057963	Itpk1	inositol 1,3,4-triphosphate 5/6 kinase
23807	2073.08	0.0330099	0.0305586	1.08021	0.280047	0.655482	ENSMUSG00000064145	Arih2	ariadne RBR E3 ubiquitin protein ligase 2
67973	691.019	-0.0604799	0.0559822	-1.08034	0.27999	0.655482	ENSMUSG00000030521	Mphosph10	M-phase phosphoprotein 10 (U3 small nucleolar ribonucleoprotein)
83410	4351	0.0369359	0.0341796	1.08064	0.279855	0.655482	ENSMUSG00000053536	Cstf2t	cleavage stimulation factor, 3' pre-RNA subunit 2, tau
238276	5675.61	-0.0564875	0.0523072	-1.07992	0.280179	0.655561	ENSMUSG00000021057	Akap5	A kinase (PRKA) anchor protein 5
75387	758.06	0.0659005	0.0610185	1.08001	0.280138	0.655561	ENSMUSG00000029524	Sirt4	sirtuin 4
14960	233.986	-0.508019	0.470473	-1.07981	0.280228	0.655563	ENSMUSG00000036594	H2-Aa	histocompatibility 2, class II antigen A, alpha
231093	724.587	0.0634809	0.0588016	1.07958	0.28033	0.655687	ENSMUSG00000029165	Agbl5	ATP/GTP binding protein-like 5
67241	2058.35	0.0437354	0.0405166	1.07944	0.28039	0.655713	ENSMUSG00000020608	Smc6	structural maintenance of chromosomes 6
18826	860.562	-0.205951	0.190828	-1.07925	0.280476	0.655798	ENSMUSG00000021998	Lcp1	lymphocyte cytosolic protein 1
74600	374.707	0.0815431	0.075585	1.07883	0.280665	0.656127	ENSMUSG00000037531	Mrpl47	mitochondrial ribosomal protein L47
15587	389.101	0.0810786	0.0751728	1.07856	0.280782	0.656152	ENSMUSG00000010047	Hyal2	hyaluronoglucosaminidase 2
22775	789.338	0.0454605	0.0421502	1.07854	0.280795	0.656152	ENSMUSG00000030393	Zik1	zinc finger protein interacting with K protein 1
72640	323.597	0.123253	0.114296	1.07836	0.280872	0.656152	ENSMUSG00000074480	Mex3a	mex3 RNA binding family member A
80733	188.655	-0.11437	0.106057	-1.07839	0.280862	0.656152	ENSMUSG00000090236	Car15	carbonic anhydrase 15
74044	122.062	0.148563	0.137818	1.07796	0.28105	0.656454	ENSMUSG00000033222	Ttf2	transcription termination factor, RNA polymerase II
238076	310.3	-0.100356	0.0931167	-1.07775	0.281146	0.656564	ENSMUSG00000043673	Kcns3	potassium voltage-gated channel, delayed-rectifier, subfamily S, member 3
14794	146.769	0.126566	0.117483	1.07731	0.28134	0.656719	ENSMUSG00000038451	Spsb2	splA/ryanodine receptor domain and SOCS box containing 2
23853	106.749	0.140129	0.130078	1.07727	0.28136	0.656719	ENSMUSG00000002257	Def6	differentially expressed in FDCP 6
68861	2667.64	0.07153	0.0663961	1.07732	0.281336	0.656719	ENSMUSG00000045414	Dipk2a	divergent protein kinase domain 2A
58202	2394.73	0.0376908	0.0349937	1.07707	0.281448	0.656809	ENSMUSG00000013465	Nelfb	negative elongation factor complex member B
70683	1338.05	0.0502442	0.0466583	1.07686	0.281545	0.656921	ENSMUSG00000004356	Utp20	UTP20 small subunit processome component
105239	10879.8	-0.0350158	0.0325207	-1.07672	0.281604	0.656928	ENSMUSG00000034928	Rnf44	ring finger protein 44
170721	230.754	0.117049	0.108749	1.07632	0.281783	0.656928	ENSMUSG00000021223	Papln	papilin, proteoglycan-like sulfated glycoprotein
26919	1627.4	0.0404237	0.0375521	1.07647	0.281718	0.656928	ENSMUSG00000021481	Zfp346	zinc finger protein 346
319653	529.42	-0.0728792	0.0677127	-1.0763	0.281793	0.656928	ENSMUSG00000054099	Slc25a40	solute carrier family 25, member 40
72667	1658.55	0.0472566	0.0439039	1.07636	0.281764	0.656928	ENSMUSG00000044876	Zfp444	zinc finger protein 444
14645	56974	0.0548637	0.0510023	1.07571	0.282057	0.657315	ENSMUSG00000026473	Glul	glutamate-ammonia ligase (glutamine synthetase)
18604	5348.48	-0.0502355	0.0466955	-1.07581	0.282013	0.657315	ENSMUSG00000038967	Pdk2	pyruvate dehydrogenase kinase, isoenzyme 2
66531	543.674	-0.0671745	0.0624666	-1.07537	0.28221	0.657558	ENSMUSG00000014633	Cmc2	COX assembly mitochondrial protein 2
14391	708.909	-0.0553117	0.0514548	-1.07496	0.282394	0.657583	ENSMUSG00000027361	Gabpb1	GA repeat binding protein, beta 1
217732	4872.97	-0.0368643	0.0343052	-1.0746	0.282555	0.657583	ENSMUSG00000034157	Cipc	CLOCK interacting protein, circadian
235040	1005.57	0.0415799	0.0386835	1.07488	0.28243	0.657583	ENSMUSG00000002820	Atg4d	autophagy related 4D, cysteine peptidase
277973	1764.4	-0.0524098	0.0487726	-1.07458	0.282565	0.657583	ENSMUSG00000014786	Slc9a5	solute carrier family 9 (sodium/hydrogen exchanger), member 5
57230	1814.69	0.0470117	0.0437401	1.0748	0.282466	0.657583	ENSMUSG00000020755	Sap30bp	SAP30 binding protein
71063	1022.78	-0.0612063	0.0569551	-1.07464	0.282536	0.657583	ENSMUSG00000039789	Zfp597	zinc finger protein 597
76773	568.323	-0.0833743	0.07755	-1.0751	0.282328	0.657583	ENSMUSG00000022359	Wdyhv1	WDYHV motif containing 1
76773	568.323	-0.0833743	0.07755	-1.0751	0.282328	0.657583	ENSMUSG00000116135	Wdyhv1	WDYHV motif containing 1
67830	2406.06	-0.0359747	0.033485	-1.07435	0.282664	0.657647	ENSMUSG00000029048	Rer1	retention in endoplasmic reticulum sorting receptor 1
85305	2732.62	0.0411963	0.0383472	1.0743	0.28269	0.657647	ENSMUSG00000031948	Kars	lysyl-tRNA synthetase
232855	469.097	0.0789339	0.0735092	1.0738	0.282914	0.658053	ENSMUSG00000066838	Zfp772	zinc finger protein 772
14872	95.1286	0.17141	0.159648	1.07367	0.282971	0.658071	ENSMUSG00000033318	Gstt2	glutathione S-transferase, theta 2
76156	9748.98	0.0377071	0.0351283	1.07341	0.283088	0.658228	ENSMUSG00000029861	Fam131b	family with sequence similarity 131, member B
98932	591.009	0.0948054	0.0883401	1.07319	0.283187	0.658345	ENSMUSG00000067818	Myl9	myosin, light polypeptide 9, regulatory
105428	1338.32	0.0462925	0.0431594	1.07259	0.283453	0.658725	ENSMUSG00000039599	Fam149b	family with sequence similarity 149, member B
110082	353.013	-0.124527	0.116101	-1.07258	0.283461	0.658725	ENSMUSG00000022262	Dnah5	dynein, axonemal, heavy chain 5
66990	1111.82	0.0592977	0.0552895	1.07249	0.283498	0.658725	ENSMUSG00000024845	Tmem134	transmembrane protein 134
66990	1111.82	0.0592977	0.0552895	1.07249	0.283498	0.658725	ENSMUSG00000097394	Tmem134	transmembrane protein 134
235300	1061.56	-0.0455129	0.042447	-1.07223	0.283617	0.658773	ENSMUSG00000048503	Tlcd5	TLC domain containing 5
75758	1120.33	-0.0489282	0.0456278	-1.07233	0.283571	0.658773	ENSMUSG00000101892	9130401M01Rik	RIKEN cDNA 9130401M01 gene
75758	1120.33	-0.0489282	0.0456278	-1.07233	0.283571	0.658773	ENSMUSG00000116094	9130401M01Rik	RIKEN cDNA 9130401M01 gene
227541	9926.2	-0.0389684	0.0363569	-1.07183	0.283797	0.659076	ENSMUSG00000039145	Camk1d	calcium/calmodulin-dependent protein kinase ID
11640	2312.56	0.038932	0.0363486	1.07107	0.284137	0.659181	ENSMUSG00000018428	Akap1	A kinase (PRKA) anchor protein 1
22381	2349.07	0.0522869	0.0488099	1.07124	0.284064	0.659181	ENSMUSG00000042712	Tceal9	transcription elongation factor A like 9
22693	520.824	-0.0573139	0.0534958	-1.07137	0.284002	0.659181	ENSMUSG00000047473	Zfp30	zinc finger protein 30
319760	108.17	0.147482	0.137677	1.07122	0.284071	0.659181	ENSMUSG00000097121	D130020L05Rik	RIKEN cDNA D130020L05 gene
382562	232.264	0.108719	0.101499	1.07113	0.284109	0.659181	ENSMUSG00000020639	Pfn4	profilin family, member 4
68558	1278.01	0.0454139	0.0423914	1.0713	0.284035	0.659181	ENSMUSG00000021661	Ankra2	ankyrin repeat, family A (RFXANK-like), 2
13805	1090.14	-0.110363	0.103145	-1.06998	0.284626	0.659733	ENSMUSG00000026814	Eng	endoglin
16560	79264.8	-0.0393495	0.0368206	-1.06868	0.285213	0.659733	ENSMUSG00000014602	Kif1a	kinesin family member 1A
17022	233.577	-0.296441	0.277531	-1.06814	0.285459	0.659733	ENSMUSG00000036446	Lum	lumican
171281	131.202	-0.124281	0.116348	-1.06818	0.285438	0.659733	ENSMUSG00000021228	Acot3	acyl-CoA thioesterase 3
17165	1481.1	0.0432431	0.0404621	1.06873	0.285191	0.659733	ENSMUSG00000029454	Mapkapk5	MAP kinase-activated protein kinase 5
19177	4429.35	0.0375258	0.0351177	1.06857	0.285263	0.659733	ENSMUSG00000026750	Psmb7	proteasome (prosome, macropain) subunit, beta type 7
192775	190.759	0.0947171	0.0885065	1.07017	0.284543	0.659733	ENSMUSG00000001901	Kcnh6	potassium voltage-gated channel, subfamily H (eag-related), member 6
213326	1716.39	0.0447827	0.0419187	1.06832	0.285375	0.659733	ENSMUSG00000069539	Scyl2	SCY1-like 2 (S. cerevisiae)
224139	6720.18	0.0386663	0.0361896	1.06844	0.285324	0.659733	ENSMUSG00000034243	Golgb1	golgi autoantigen, golgin subfamily b, macrogolgin 1
237758	198.094	-0.0862527	0.0807204	-1.06854	0.285279	0.659733	ENSMUSG00000048728	Zfp454	zinc finger protein 454
56698	1403.46	0.0545271	0.0510422	1.06828	0.285396	0.659733	ENSMUSG00000008301	Phax	phosphorylated adaptor for RNA export
64058	223.501	-0.158226	0.147954	-1.06943	0.284878	0.659733	ENSMUSG00000019851	Perp	PERP, TP53 apoptosis effector
66420	2273.77	0.0458684	0.0428941	1.06934	0.284916	0.659733	ENSMUSG00000004667	Polr2e	polymerase (RNA) II (DNA directed) polypeptide E
668253	157.236	0.0996846	0.0932766	1.0687	0.285205	0.659733	ENSMUSG00000097589	Dleu2	deleted in lymphocytic leukemia, 2
67210	3067.7	-0.0361711	0.0338524	-1.06849	0.285298	0.659733	ENSMUSG00000007415	Gatad1	GATA zinc finger domain containing 1
67444	1476	-0.049869	0.046637	-1.0693	0.284934	0.659733	ENSMUSG00000026309	Ilkap	integrin-linked kinase-associated serine/threonine phosphatase 2C
68053	2120.77	-0.0530372	0.049609	-1.0691	0.285023	0.659733	ENSMUSG00000028243	Ubxn2b	UBX domain protein 2B
68094	18610.8	0.0287332	0.0268928	1.06843	0.285324	0.659733	ENSMUSG00000025369	Smarcc2	SWI/SNF related, matrix associated, actin dependent regulator of chromatin, subfamily c, member 2
70544	1511.63	0.0476817	0.0445665	1.0699	0.284664	0.659733	ENSMUSG00000004945	Tmem242	transmembrane protein 242
70719	529.539	-0.0755986	0.0707318	-1.06881	0.285157	0.659733	ENSMUSG00000035697	Arhgap45	Rho GTPase activating protein 45
72503	14662.3	0.0351645	0.0328993	1.06885	0.285135	0.659733	ENSMUSG00000010277	2610507B11Rik	RIKEN cDNA 2610507B11 gene
94212	1752.12	0.045472	0.0424807	1.07041	0.284433	0.659733	ENSMUSG00000027508	Pag1	phosphoprotein associated with glycosphingolipid microdomains 1
100042069	376.01	-0.072274	0.0676842	-1.06781	0.285605	0.65981	ENSMUSG00000071041	Impdh2-ps	inosine monophosphate dehydrogenase 2, pseudogene
109042	753.364	0.0554666	0.0519473	1.06775	0.285634	0.65981	ENSMUSG00000037060	Cavin3	caveolae associated 3
20411	5635.59	0.0340121	0.0318626	1.06746	0.285763	0.65981	ENSMUSG00000025006	Sorbs1	sorbin and SH3 domain containing 1
211922	1435.62	-0.0406232	0.0380581	-1.0674	0.285792	0.65981	ENSMUSG00000040818	Dennd6a	DENN/MADD domain containing 6A
211922	1435.62	-0.0406232	0.0380581	-1.0674	0.285792	0.65981	ENSMUSG00000116230	Dennd6a	DENN/MADD domain containing 6A
319922	427.647	0.0683219	0.063997	1.06758	0.28571	0.65981	ENSMUSG00000050830	Vwc2	von Willebrand factor C domain containing 2
432486	3821.89	-0.0344663	0.0322849	-1.06757	0.285715	0.65981	ENSMUSG00000035311	Gnptab	N-acetylglucosamine-1-phosphate transferase, alpha and beta subunits
68137	2226.47	-0.0309136	0.0289673	-1.06719	0.285887	0.65981	ENSMUSG00000002778	Kdelr1	KDEL (Lys-Asp-Glu-Leu) endoplasmic reticulum protein retention receptor 1
72661	3005.38	-0.0407186	0.0381548	-1.0672	0.285883	0.65981	ENSMUSG00000052584	Serp2	stress-associated endoplasmic reticulum protein family member 2
52513	1541.87	0.0428036	0.0401399	1.06636	0.286261	0.660396	ENSMUSG00000004393	Ddx56	DEAD box helicase 56
71914	130.323	-0.15858	0.148699	-1.06644	0.286223	0.660396	ENSMUSG00000029338	Antxr2	anthrax toxin receptor 2
74493	8700.92	-0.0308022	0.028887	-1.0663	0.286288	0.660396	ENSMUSG00000024811	Tnks2	tankyrase, TRF1-interacting ankyrin-related ADP-ribose polymerase 2
218877	209.297	-0.145809	0.13676	-1.06617	0.286347	0.660418	ENSMUSG00000021904	Sema3g	sema domain, immunoglobulin domain (Ig), short basic domain, secreted, (semaphorin) 3G
219022	1708.97	0.0351607	0.0329898	1.06581	0.286511	0.660569	ENSMUSG00000006288	Ttc5	tetratricopeptide repeat domain 5
67268	271.006	0.0925949	0.0868736	1.06586	0.286488	0.660569	ENSMUSG00000024048	Myl12a	myosin, light chain 12A, regulatory, non-sarcomeric
21422	1053.45	-0.0406591	0.0381558	-1.06561	0.286601	0.660661	ENSMUSG00000009733	Tfcp2	transcription factor CP2
53901	10500.8	0.0558301	0.0524073	1.06531	0.286735	0.660858	ENSMUSG00000039601	Rcan2	regulator of calcineurin 2
225363	3662.21	-0.0333069	0.03127	-1.06514	0.286813	0.660923	ENSMUSG00000024360	Etf1	eukaryotic translation termination factor 1
17346	1377.25	0.0477395	0.0448386	1.0647	0.287013	0.661157	ENSMUSG00000028708	Mknk1	MAP kinase-interacting serine/threonine kinase 1
213993	1198.8	-0.0532668	0.0500286	-1.06473	0.286999	0.661157	ENSMUSG00000035173	Ccdc186	coiled-coil domain containing 186
14579	109.712	0.158229	0.148643	1.06449	0.287108	0.661168	ENSMUSG00000028214	Gem	GTP binding protein (gene overexpressed in skeletal muscle)
246179	1349.95	0.0569617	0.0535119	1.06447	0.287117	0.661168	ENSMUSG00000028414	Fktn	fukutin
29861	2754.93	-0.0468192	0.0440001	-1.06407	0.287298	0.661357	ENSMUSG00000030584	Dpf1	D4, zinc and double PHD fingers family 1
68617	5980.1	-0.049697	0.0467014	-1.06415	0.287263	0.661357	ENSMUSG00000052105	Mtcl1	microtubule crosslinking factor 1
19250	712.297	0.0919465	0.0864384	1.06372	0.287455	0.661532	ENSMUSG00000026604	Ptpn14	protein tyrosine phosphatase, non-receptor type 14
67115	3238.59	0.0355343	0.0334068	1.06368	0.287472	0.661532	ENSMUSG00000025794	Rpl14	ribosomal protein L14
73068	1114.4	0.0490204	0.0460905	1.06357	0.287524	0.661537	ENSMUSG00000039357	Fut11	fucosyltransferase 11
68273	3228.43	0.0364555	0.0342868	1.06325	0.287667	0.661686	ENSMUSG00000028700	Pomgnt1	protein O-linked mannose beta 1,2-N-acetylglucosaminyltransferase
80280	1099.49	0.053056	0.0499018	1.06321	0.287688	0.661686	ENSMUSG00000018669	Cdk5rap3	CDK5 regulatory subunit associated protein 3
11775	8200.67	-0.0241375	0.022708	-1.06295	0.287805	0.661842	ENSMUSG00000062444	Ap3b2	adaptor-related protein complex 3, beta 2 subunit
104349	132.597	0.129084	0.121471	1.06267	0.287931	0.662019	ENSMUSG00000057835	Zfp119a	zinc finger protein 119a
100043272	1784.98	0.0599623	0.0564372	1.06246	0.288026	0.662124	ENSMUSG00000074918	Inafm2	InaF motif containing 2
102098	2726.93	-0.0383141	0.0361277	-1.06052	0.28891	0.662616	ENSMUSG00000004568	Arhgef18	rho/rac guanine nucleotide exchange factor (GEF) 18
13809	195.111	-0.095367	0.0898954	-1.06087	0.288751	0.662616	ENSMUSG00000028024	Enpep	glutamyl aminopeptidase
18103	2743.9	0.0364617	0.0343422	1.06172	0.288363	0.662616	ENSMUSG00000020857	Nme2	NME/NM23 nucleoside diphosphate kinase 2
213469	4802.67	-0.0517999	0.0488452	-1.06049	0.288921	0.662616	ENSMUSG00000033595	Lgi3	leucine-rich repeat LGI family, member 3
227094	313.217	0.107028	0.100894	1.0608	0.288783	0.662616	ENSMUSG00000043015	Nemp2	nuclear envelope integral membrane protein 2
227624	8221.15	-0.0260101	0.0244976	-1.06174	0.288354	0.662616	ENSMUSG00000015087	Rabl6	RAB, member RAS oncogene family-like 6
228960	3997.25	0.0267731	0.0252401	1.06073	0.28881	0.662616	ENSMUSG00000027522	Stx16	syntaxin 16
233913	832.857	-0.0554365	0.0522638	-1.06071	0.288824	0.662616	ENSMUSG00000030780	Rusf1	RUS family member 1
24075	1206.7	-0.0772712	0.0727907	-1.06155	0.288439	0.662616	ENSMUSG00000043866	Taf10	TATA-box binding protein associated factor 10
58869	9366.01	-0.0467569	0.0440615	-1.06118	0.28861	0.662616	ENSMUSG00000027674	Pex5l	peroxisomal biogenesis factor 5-like
67212	793.541	-0.0502415	0.0473658	-1.06071	0.288821	0.662616	ENSMUSG00000036860	Mrpl55	mitochondrial ribosomal protein L55
71685	975.452	-0.0795358	0.0749819	-1.06073	0.288811	0.662616	ENSMUSG00000024064	Galnt14	polypeptide N-acetylgalactosaminyltransferase 14
74570	2485.71	0.0319583	0.0301169	1.06114	0.288626	0.662616	ENSMUSG00000029729	Zkscan1	zinc finger with KRAB and SCAN domains 1
76438	376.392	-0.141158	0.13311	-1.06047	0.288933	0.662616	ENSMUSG00000039316	Rftn1	raftlin lipid raft linker 1
170823	413.744	0.0721636	0.0680734	1.06008	0.289106	0.662786	ENSMUSG00000029276	Glmn	glomulin, FKBP associated protein
217262	642.598	-0.0697823	0.0658245	-1.06013	0.289087	0.662786	ENSMUSG00000041797	Abca9	ATP-binding cassette, sub-family A (ABC1), member 9
264064	1039.58	-0.0517583	0.0488376	-1.0598	0.289234	0.662966	ENSMUSG00000029635	Cdk8	cyclin-dependent kinase 8
15260	3136.23	0.030164	0.0284694	1.05953	0.28936	0.663108	ENSMUSG00000022702	Hira	histone cell cycle regulator
18150	157.236	-0.115787	0.10929	-1.05945	0.289395	0.663108	ENSMUSG00000056209	Npm3	nucleoplasmin 3
235633	489.751	-0.0812436	0.0767021	-1.05921	0.289504	0.663131	ENSMUSG00000044037	Als2cl	ALS2 C-terminal like
67680	5014.88	0.0322006	0.0304	1.05923	0.289496	0.663131	ENSMUSG00000009863	Sdhb	succinate dehydrogenase complex, subunit B, iron sulfur (Ip)
68364	958.685	-0.0515818	0.0487178	-1.05879	0.289696	0.663457	ENSMUSG00000058706	0610030E20Rik	RIKEN cDNA 0610030E20 gene
68364	958.685	-0.0515818	0.0487178	-1.05879	0.289696	0.663457	ENSMUSG00000108680	0610030E20Rik	RIKEN cDNA 0610030E20 gene
27681	1734.51	0.0432738	0.0408755	1.05867	0.289749	0.663465	ENSMUSG00000006058	Snf8	SNF8, ESCRT-II complex subunit, homolog (S. cerevisiae)
20449	2735.7	0.0582492	0.05503	1.0585	0.289828	0.663533	ENSMUSG00000030283	St8sia1	ST8 alpha-N-acetyl-neuraminide alpha-2,8-sialyltransferase 1
11736	2701.38	-0.038343	0.0362358	-1.05815	0.289986	0.663668	ENSMUSG00000020790	Ankfy1	ankyrin repeat and FYVE domain containing 1
192970	207.339	0.0852319	0.0805461	1.05818	0.289976	0.663668	ENSMUSG00000034449	Dhrs11	dehydrogenase/reductase (SDR family) member 11
238330	5882.19	-0.0654819	0.0619045	-1.05779	0.290152	0.663821	ENSMUSG00000034168	Irf2bpl	interferon regulatory factor 2 binding protein-like
69632	14581.1	0.0371087	0.0350789	1.05786	0.290119	0.663821	ENSMUSG00000059495	Arhgef12	Rho guanine nucleotide exchange factor (GEF) 12
13627	33287.1	0.0279148	0.0264029	1.05726	0.290391	0.663991	ENSMUSG00000037742	Eef1a1	eukaryotic translation elongation factor 1 alpha 1
22341	228.157	-0.0968513	0.0916138	-1.05717	0.290434	0.663991	ENSMUSG00000031520	Vegfc	vascular endothelial growth factor C
239510	3222.79	0.0318969	0.0301669	1.05735	0.290353	0.663991	ENSMUSG00000072501	Phf20l1	PHD finger protein 20-like 1
66768	297.922	-0.085217	0.0806081	-1.05718	0.290431	0.663991	ENSMUSG00000029089	Pacrgl	PARK2 co-regulated-like
75398	460.75	-0.0809175	0.076548	-1.05708	0.290475	0.663991	ENSMUSG00000015672	Mrpl32	mitochondrial ribosomal protein L32
11515	3354.07	-0.0563674	0.0533489	-1.05658	0.290703	0.664037	ENSMUSG00000005580	Adcy9	adenylate cyclase 9
11946	37654.5	0.0250022	0.0236953	1.05516	0.291353	0.664037	ENSMUSG00000025428	Atp5a1	ATP synthase, H+ transporting, mitochondrial F1 complex, alpha subunit 1
11946	37654.5	0.0250022	0.0236953	1.05516	0.291353	0.664037	ENSMUSG00000116276	Atp5a1	ATP synthase, H+ transporting, mitochondrial F1 complex, alpha subunit 1
13733	492.399	-0.116385	0.110278	-1.05537	0.291254	0.664037	ENSMUSG00000004730	Adgre1	adhesion G protein-coupled receptor E1
140887	388.811	-0.0783181	0.0742303	-1.05507	0.291394	0.664037	ENSMUSG00000016520	Lnx2	ligand of numb-protein X 2
20377	1056.55	0.0893681	0.0846283	1.05601	0.290965	0.664037	ENSMUSG00000031548	Sfrp1	secreted frizzled-related protein 1
20525	3553.07	-0.075966	0.0720101	-1.05494	0.291455	0.664037	ENSMUSG00000028645	Slc2a1	solute carrier family 2 (facilitated glucose transporter), member 1
22756	395.083	0.0678352	0.0642694	1.05548	0.291204	0.664037	ENSMUSG00000074282	Zfp94	zinc finger protein 94
230866	4353.15	-0.0351529	0.0333272	-1.05478	0.291525	0.664037	ENSMUSG00000078517	Emc1	ER membrane protein complex subunit 1
234358	454.66	-0.0800192	0.0758429	-1.05507	0.291396	0.664037	ENSMUSG00000059897	Zfp930	zinc finger protein 930
240057	13760.3	-0.0375567	0.0355419	-1.05669	0.290654	0.664037	ENSMUSG00000067629	Syngap1	synaptic Ras GTPase activating protein 1 homolog (rat)
24051	2903.22	0.0390718	0.0370076	1.05578	0.29107	0.664037	ENSMUSG00000029156	Sgcb	sarcoglycan, beta (dystrophin-associated glycoprotein)
27261	229.141	-0.13941	0.132136	-1.05505	0.291402	0.664037	ENSMUSG00000035711	Dok3	docking protein 3
30059	671.139	-0.0534091	0.0506416	-1.05465	0.291585	0.664037	ENSMUSG00000027076	Timm10	translocase of inner mitochondrial membrane 10
329910	1732.5	0.0570822	0.0540604	1.0559	0.291015	0.664037	ENSMUSG00000034853	Acot11	acyl-CoA thioesterase 11
330096	307.272	0.536594	0.508212	1.05585	0.291038	0.664037	ENSMUSG00000050010	Shisa3	shisa family member 3
380912	529.69	0.060692	0.0574313	1.05678	0.290614	0.664037	ENSMUSG00000034522	Zfp395	zinc finger protein 395
433771	2449.76	0.0355429	0.0336457	1.05639	0.290792	0.664037	ENSMUSG00000050608	Micos10	mitochondrial contact site and cristae organizing system subunit 10
54371	9289.98	-0.052058	0.0493588	-1.05469	0.291569	0.664037	ENSMUSG00000033350	Chst2	carbohydrate sulfotransferase 2
66848	1800.87	0.042175	0.0399892	1.05466	0.291581	0.664037	ENSMUSG00000019810	Fuca2	fucosidase, alpha-L- 2, plasma
68938	1496.05	0.0490569	0.0464482	1.05616	0.290894	0.664037	ENSMUSG00000025142	Aspscr1	alveolar soft part sarcoma chromosome region, candidate 1 (human)
69962	148.137	0.114671	0.108606	1.05584	0.291039	0.664037	ENSMUSG00000041396	Mettl18	methyltransferase like 18
98710	1340.37	-0.0429696	0.0407304	-1.05498	0.291436	0.664037	ENSMUSG00000042229	Rabif	RAB interacting factor
241226	406.945	-0.114715	0.108789	-1.05447	0.29167	0.664089	ENSMUSG00000026768	Itga8	integrin alpha 8
26445	1853.68	-0.0341178	0.0323581	-1.05438	0.291707	0.664089	ENSMUSG00000028837	Psmb2	proteasome (prosome, macropain) subunit, beta type 2
26926	961.116	0.0433141	0.041092	1.05408	0.291848	0.664221	ENSMUSG00000036932	Aifm1	apoptosis-inducing factor, mitochondrion-associated 1
57265	680.87	-0.0794504	0.075377	-1.05404	0.291864	0.664221	ENSMUSG00000050288	Fzd2	frizzled class receptor 2
50996	1197.32	-0.0508778	0.0482772	-1.05387	0.291943	0.664287	ENSMUSG00000041837	Pdcd7	programmed cell death 7
80915	587.472	-0.049384	0.0468894	-1.0532	0.292249	0.664869	ENSMUSG00000026659	Dusp12	dual specificity phosphatase 12
381921	7499.79	0.0340298	0.0323155	1.05305	0.292318	0.664915	ENSMUSG00000059981	Taok2	TAO kinase 2
26425	470.898	-0.0613471	0.0582672	-1.05286	0.292406	0.665002	ENSMUSG00000022503	Nubp1	nucleotide binding protein 1
83925	1306.84	0.0863085	0.0819862	1.05272	0.292469	0.665032	ENSMUSG00000038679	Trps1	transcriptional repressor GATA binding 1
11735	12774.2	0.0487958	0.0463643	1.05244	0.292596	0.665039	ENSMUSG00000069601	Ank3	ankyrin 3, epithelial
22186	2591.43	0.0473441	0.0449966	1.05217	0.292721	0.665039	ENSMUSG00000090137	Uba52	ubiquitin A-52 residue ribosomal protein fusion product 1
245877	18263	-0.0341641	0.0324627	-1.05241	0.292612	0.665039	ENSMUSG00000028849	Map7d1	MAP7 domain containing 1
26457	4109.27	0.0474822	0.0451261	1.05221	0.292702	0.665039	ENSMUSG00000031808	Slc27a1	solute carrier family 27 (fatty acid transporter), member 1
78286	4335.89	0.0431015	0.040958	1.05233	0.292647	0.665039	ENSMUSG00000052512	Nav2	neuron navigator 2
11757	2218.06	0.0472075	0.0448796	1.05187	0.292859	0.665059	ENSMUSG00000024997	Prdx3	peroxiredoxin 3
207965	555.435	0.0663371	0.0630616	1.05194	0.292826	0.665059	ENSMUSG00000049882	Vcpkmt	valosin containing protein lysine (K) methyltransferase
72568	187.035	0.0985917	0.0937336	1.05183	0.292878	0.665059	ENSMUSG00000058729	Lin9	lin-9 homolog (C. elegans)
231014	2294.48	-0.0489828	0.0465919	-1.05131	0.293114	0.665369	ENSMUSG00000056004	Elapor2	endosome-lysosome associated apoptosis and autophagy regulator family member 2
78787	2487.08	0.0717914	0.0682839	1.05137	0.293091	0.665369	ENSMUSG00000034235	Usp54	ubiquitin specific peptidase 54
246710	5509.49	-0.0417821	0.0397545	-1.051	0.293257	0.665581	ENSMUSG00000022075	Rhobtb2	Rho-related BTB domain containing 2
16974	2408.3	0.0486463	0.0462962	1.05076	0.293368	0.665607	ENSMUSG00000030201	Lrp6	low density lipoprotein receptor-related protein 6
64010	975.686	-0.0614353	0.0584634	-1.05084	0.293334	0.665607	ENSMUSG00000021067	Sav1	salvador family WW domain containing 1
320683	1609.27	0.0457052	0.0435087	1.05048	0.293495	0.665783	ENSMUSG00000045639	Zfp629	zinc finger protein 629
21956	289.479	0.108271	0.103078	1.05037	0.293547	0.665787	ENSMUSG00000026414	Tnnt2	troponin T2, cardiac
11747	1578.83	0.0821197	0.0782195	1.04986	0.293781	0.665868	ENSMUSG00000027712	Anxa5	annexin A5
19286	744.342	-0.0612819	0.0583604	-1.05006	0.29369	0.665868	ENSMUSG00000032067	Pts	6-pyruvoyl-tetrahydropterin synthase
223921	515.98	-0.0646694	0.0615834	-1.05011	0.293667	0.665868	ENSMUSG00000036678	Aaas	achalasia, adrenocortical insufficiency, alacrimia
69697	1612.36	-0.0526304	0.0501265	-1.04995	0.29374	0.665868	ENSMUSG00000044433	Camsap3	calmodulin regulated spectrin-associated protein family, member 3
380753	1535.32	-0.042995	0.040968	-1.04948	0.293959	0.666157	ENSMUSG00000020564	Atxn7l1	ataxin 7-like 1
14431	361.601	-0.08831	0.084161	-1.0493	0.294041	0.66623	ENSMUSG00000020150	Gamt	guanidinoacetate methyltransferase
18596	1328.11	-0.0625285	0.0595988	-1.04916	0.294106	0.666265	ENSMUSG00000024620	Pdgfrb	platelet derived growth factor receptor, beta polypeptide
22720	1532.33	-0.0438093	0.041773	-1.04875	0.294295	0.66658	ENSMUSG00000046311	Zfp62	zinc finger protein 62
68763	223.575	0.0840762	0.0801867	1.04851	0.294405	0.666718	ENSMUSG00000092203	1110038B12Rik	RIKEN cDNA 1110038B12 gene
100861989	846.687	0.0505277	0.0481997	1.0483	0.294501	0.666823	NA	NA	NA
23997	2977.99	0.0287443	0.027433	1.0478	0.29473	0.667228	ENSMUSG00000025487	Psmd13	proteasome (prosome, macropain) 26S subunit, non-ATPase, 13
110213	13420.8	0.022614	0.0215878	1.04753	0.294853	0.667281	ENSMUSG00000023010	Tmbim6	transmembrane BAX inhibitor motif containing 6
71835	5149.17	-0.0331106	0.0316078	-1.04754	0.294848	0.667281	ENSMUSG00000062190	Lancl2	LanC (bacterial lantibiotic synthetase component C)-like 2
14390	1057.3	0.0516185	0.0492996	1.04704	0.295082	0.667383	ENSMUSG00000008976	Gabpa	GA repeat binding protein, alpha
14630	1282.59	-0.0433945	0.0414412	-1.04713	0.295037	0.667383	ENSMUSG00000028124	Gclm	glutamate-cysteine ligase, modifier subunit
240168	705.643	0.0709418	0.0677709	1.04679	0.295197	0.667383	ENSMUSG00000071042	Rasgrp3	RAS, guanyl releasing protein 3
69597	4091.42	-0.0280212	0.0267635	-1.04699	0.295104	0.667383	ENSMUSG00000024527	Afg3l2	AFG3-like AAA ATPase 2
73598	239.96	0.0964118	0.0920942	1.04688	0.295153	0.667383	ENSMUSG00000044320	1700001O22Rik	RIKEN cDNA 1700001O22 gene
76967	422.21	-0.0676107	0.06456	-1.04725	0.294983	0.667383	ENSMUSG00000034601	2700049A03Rik	RIKEN cDNA 2700049A03 gene
109181	1281.16	0.0513774	0.049102	1.04634	0.295404	0.667396	ENSMUSG00000021188	Trip11	thyroid hormone receptor interactor 11
11803	59613.9	-0.0379365	0.03626	-1.04623	0.295453	0.667396	ENSMUSG00000006651	Aplp1	amyloid beta (A4) precursor-like protein 1
12583	508.665	-0.0612454	0.0585767	-1.04556	0.295764	0.667396	ENSMUSG00000033022	Cdo1	cysteine dioxygenase 1, cytosolic
13437	1469.04	0.0430708	0.0411657	1.04628	0.295432	0.667396	ENSMUSG00000026209	Dnpep	aspartyl aminopeptidase
16469	512.118	-0.0625933	0.0598704	-1.04548	0.295801	0.667396	ENSMUSG00000046380	Jrk	jerky
217869	11144.8	0.0417404	0.0399216	1.04556	0.295765	0.667396	ENSMUSG00000021282	Eif5	eukaryotic translation initiation factor 5
230904	4361.61	0.049079	0.0469032	1.04639	0.295381	0.667396	ENSMUSG00000041556	Fbxo2	F-box protein 2
233890	566.362	0.0699841	0.0668883	1.04628	0.29543	0.667396	ENSMUSG00000047371	Zfp768	zinc finger protein 768
245847	609.333	0.0663706	0.0634593	1.04588	0.295618	0.667396	ENSMUSG00000036820	Amdhd2	amidohydrolase domain containing 2
497652	1532.63	-0.0463393	0.0443128	-1.04573	0.295685	0.667396	ENSMUSG00000038000	Acd	adrenocortical dysplasia
67245	1647.46	-0.0411531	0.0393585	-1.04559	0.295749	0.667396	ENSMUSG00000020134	Peli1	pellino 1
76890	984.342	-0.0540628	0.0517106	-1.04549	0.295798	0.667396	ENSMUSG00000058704	Memo1	mediator of cell motility 1
18037	132.005	-0.126296	0.12088	-1.04481	0.296111	0.667733	ENSMUSG00000023947	Nfkbie	nuclear factor of kappa light polypeptide gene enhancer in B cells inhibitor, epsilon
26941	2617.25	0.046317	0.0443341	1.04473	0.29615	0.667733	ENSMUSG00000020733	Slc9a3r1	solute carrier family 9 (sodium/hydrogen exchanger), member 3 regulator 1
68140	572.554	-0.0540427	0.0517219	-1.04487	0.296083	0.667733	ENSMUSG00000049232	Tigd2	tigger transposable element derived 2
68240	187.133	0.10289	0.0984771	1.04481	0.29611	0.667733	ENSMUSG00000012483	Rpa3	replication protein A3
216869	1909.79	-0.0416762	0.039902	-1.04446	0.296271	0.667893	ENSMUSG00000060216	Arrb2	arrestin, beta 2
20931	782.769	0.0573641	0.0549431	1.04406	0.296456	0.668103	ENSMUSG00000014873	Surf2	surfeit gene 2
244871	709.067	0.0854148	0.0818112	1.04405	0.296464	0.668103	ENSMUSG00000035164	Zc3h12c	zinc finger CCCH type containing 12C
20853	3618.07	0.0307086	0.0294211	1.04376	0.296595	0.668168	ENSMUSG00000039536	Stau1	staufen double-stranded RNA binding protein 1
213673	3613.46	-0.0359667	0.0344559	-1.04385	0.296556	0.668168	ENSMUSG00000036275	9530068E07Rik	RIKEN cDNA 9530068E07 gene
319689	255.191	0.0907309	0.086946	1.04353	0.296702	0.668168	NA	NA	NA
52348	2842.02	0.0336238	0.0322238	1.04345	0.296742	0.668168	ENSMUSG00000031600	Vps37a	vacuolar protein sorting 37A
73945	3691.6	-0.0373338	0.0357751	-1.04357	0.296685	0.668168	ENSMUSG00000036990	Otud4	OTU domain containing 4
19184	6141.92	0.0381713	0.0365868	1.04331	0.296806	0.668175	ENSMUSG00000020708	Psmc5	protease (prosome, macropain) 26S subunit, ATPase 5
321007	1495.46	-0.0596778	0.0572144	-1.04305	0.296923	0.668175	ENSMUSG00000015659	Serac1	serine active site containing 1
70461	974.479	0.063418	0.060803	1.04301	0.296944	0.668175	ENSMUSG00000030527	Crtc3	CREB regulated transcription coactivator 3
76787	13125.4	-0.0350947	0.0336461	-1.04305	0.296923	0.668175	ENSMUSG00000003863	Ppfia3	protein tyrosine phosphatase, receptor type, f polypeptide (PTPRF), interacting protein (liprin), alpha 3
665563	208.987	-0.0873041	0.0837139	-1.04289	0.297001	0.668191	ENSMUSG00000029376	Mthfd2l	methylenetetrahydrofolate dehydrogenase (NADP+ dependent) 2-like
18121	607.359	0.0666648	0.0639501	1.04245	0.297203	0.668295	ENSMUSG00000048616	Nog	noggin
19823	1843.94	-0.0315486	0.0302614	-1.04254	0.297163	0.668295	ENSMUSG00000051234	Rnf7	ring finger protein 7
70599	2457.96	0.0436743	0.0418996	1.04235	0.297247	0.668295	ENSMUSG00000027007	Itprid2	ITPR interacting domain containing 2
99712	1301.62	-0.0554499	0.0531897	-1.04249	0.297183	0.668295	ENSMUSG00000040774	Cept1	choline/ethanolaminephosphotransferase 1
224045	2407.77	-0.0366615	0.0351856	-1.04195	0.297437	0.668558	ENSMUSG00000003235	Eif2b5	eukaryotic translation initiation factor 2B, subunit 5 epsilon
272636	126.716	-0.150146	0.14411	-1.04189	0.297464	0.668558	ENSMUSG00000037681	Esyt3	extended synaptotagmin-like protein 3
68472	514.166	-0.0683487	0.065611	-1.04173	0.297538	0.668612	ENSMUSG00000030614	Tmem126b	transmembrane protein 126B
434128	19873.3	0.0412699	0.0396383	1.04116	0.2978	0.669088	ENSMUSG00000070802	Pnmal2	PNMA-like 2
66244	2228.13	0.0352477	0.0338696	1.04069	0.29802	0.669471	ENSMUSG00000020982	Nemf	nuclear export mediator factor
53328	10421.1	-0.0416635	0.0400393	-1.04057	0.298077	0.669486	ENSMUSG00000006373	Pgrmc1	progesterone receptor membrane component 1
15526	9318.74	0.0412619	0.0396785	1.03991	0.298384	0.669951	ENSMUSG00000024359	Hspa9	heat shock protein 9
245269	1275.59	0.0554084	0.0532789	1.03997	0.298355	0.669951	ENSMUSG00000095930	Nim1k	NIM1 serine/threonine protein kinase
100862094	539.099	-0.0561453	0.0541026	-1.03776	0.299384	0.670061	NA	NA	NA
14682	12669.9	-0.0301912	0.0290514	-1.03923	0.298697	0.670061	ENSMUSG00000024639	Gnaq	guanine nucleotide binding protein, alpha q polypeptide
15903	1455.12	0.0738048	0.0710226	1.03917	0.298724	0.670061	ENSMUSG00000007872	Id3	inhibitor of DNA binding 3
16825	5006.14	0.0455405	0.0438772	1.03791	0.299313	0.670061	ENSMUSG00000025223	Ldb1	LIM domain binding 1
20418	1711.29	-0.0664136	0.0638949	-1.03942	0.29861	0.670061	ENSMUSG00000021448	Shc3	src homology 2 domain-containing transforming protein C3
20503	676.196	-0.0758383	0.0730616	-1.03801	0.299268	0.670061	ENSMUSG00000020102	Slc16a7	solute carrier family 16 (monocarboxylic acid transporters), member 7
224250	3147.71	0.045151	0.0435035	1.03787	0.29933	0.670061	ENSMUSG00000022744	Cldnd1	claudin domain containing 1
27078	442.621	-0.0661481	0.0636767	-1.03881	0.298892	0.670061	ENSMUSG00000001039	B9d1	B9 protein domain 1
276952	16763.3	0.0444108	0.0427928	1.03781	0.299358	0.670061	ENSMUSG00000020684	Rasl10b	RAS-like, family 10, member B
329470	142.369	0.105673	0.10179	1.03814	0.299203	0.670061	ENSMUSG00000040272	Accs	1-aminocyclopropane-1-carboxylate synthase (non-functional)
56089	497.911	-0.174545	0.16811	-1.03828	0.29914	0.670061	ENSMUSG00000041046	Ramp3	receptor (calcitonin) activity modifying protein 3
66864	203.343	0.120391	0.115898	1.03876	0.298914	0.670061	ENSMUSG00000045930	Clec14a	C-type lectin domain family 14, member a
66959	3022.57	0.0519918	0.0500563	1.03867	0.29896	0.670061	ENSMUSG00000039661	Dusp26	dual specificity phosphatase 26 (putative)
67903	2991.66	-0.040083	0.038564	-1.03939	0.298624	0.670061	ENSMUSG00000019433	Gipc1	GIPC PDZ domain containing family, member 1
71865	409.453	0.0704298	0.0678555	1.03794	0.299298	0.670061	ENSMUSG00000047648	Fbxo30	F-box protein 30
71934	121.292	-0.386878	0.372599	-1.03832	0.29912	0.670061	ENSMUSG00000027555	Car13	carbonic anhydrase 13
74015	5473.79	0.0469707	0.0452508	1.03801	0.299266	0.670061	ENSMUSG00000070000	Fcho1	FCH domain only 1
75739	241.293	0.0871493	0.0839758	1.03779	0.299368	0.670061	ENSMUSG00000057440	Mpp7	membrane protein, palmitoylated 7 (MAGUK p55 subfamily member 7)
97761	6709.77	-0.0382264	0.0368149	-1.03834	0.299111	0.670061	ENSMUSG00000038351	Sgsm2	small G protein signaling modulator 2
11629	262.169	0.0989896	0.0954184	1.03743	0.299537	0.67018	ENSMUSG00000024397	Aif1	allograft inflammatory factor 1
13198	992.86	0.0622833	0.0600331	1.03748	0.299512	0.67018	ENSMUSG00000025408	Ddit3	DNA-damage inducible transcript 3
317750	152.697	0.108664	0.104801	1.03686	0.299801	0.670659	ENSMUSG00000035183	Slc24a5	solute carrier family 24, member 5
56526	4669.29	-0.0494698	0.0477366	-1.03631	0.300059	0.671012	ENSMUSG00000050379	Septin6	septin 6
68108	344.528	0.066761	0.0644188	1.03636	0.300034	0.671012	NA	Snhg17	small nucleolar RNA host gene 17
29813	4043.51	0.0619024	0.0597636	1.03579	0.300301	0.671441	ENSMUSG00000000552	Zfp385a	zinc finger protein 385A
100042773	177.106	-0.0998557	0.0964292	-1.03553	0.300419	0.671482	NA	Tmed10-ps	transmembrane p24 trafficking protein 10, pseudogene
14615	158.071	-0.11157	0.107734	-1.03561	0.300385	0.671482	ENSMUSG00000034520	Gjc1	gap junction protein, gamma 1
211286	601.408	-0.0542223	0.0523747	-1.03528	0.30054	0.671639	ENSMUSG00000022125	Cln5	ceroid-lipofuscinosis, neuronal 5
13167	2959.48	0.0560931	0.0542145	1.03465	0.300832	0.671663	ENSMUSG00000026385	Dbi	diazepam binding inhibitor
14282	664.613	-0.176054	0.1701	-1.035	0.30067	0.671663	ENSMUSG00000003545	Fosb	FBJ osteosarcoma oncogene B
17309	10557.7	-0.0241428	0.0233499	-1.03396	0.301157	0.671663	ENSMUSG00000042428	Mgat3	mannoside acetylglucosaminyltransferase 3
20716	1878.31	-0.184119	0.178093	-1.03384	0.301213	0.671663	ENSMUSG00000021091	Serpina3n	serine (or cysteine) peptidase inhibitor, clade A, member 3N
208266	3265.86	0.0510434	0.0493306	1.03472	0.300799	0.671663	ENSMUSG00000061589	Dot1l	DOT1-like, histone H3 methyltransferase (S. cerevisiae)
216974	104.808	0.129842	0.125512	1.0345	0.300902	0.671663	ENSMUSG00000044122	Proca1	protein interacting with cyclin A1
224109	346.245	-0.104385	0.100977	-1.03375	0.301253	0.671663	ENSMUSG00000052384	Nrros	negative regulator of reactive oxygen species
269437	744.094	-0.0764437	0.0738949	-1.03449	0.300906	0.671663	ENSMUSG00000036834	Plch1	phospholipase C, eta 1
328035	369.749	0.0892196	0.0862571	1.03434	0.300975	0.671663	ENSMUSG00000044788	Fads6	fatty acid desaturase domain family, member 6
54650	2046.28	0.0410564	0.0396979	1.03422	0.301033	0.671663	ENSMUSG00000006527	Sfmbt1	Scm-like with four mbt domains 1
66622	2024.67	0.0390993	0.0378196	1.03384	0.301213	0.671663	ENSMUSG00000041712	Ubr7	ubiquitin protein ligase E3 component n-recognin 7 (putative)
69684	1894.14	0.0365702	0.0353652	1.03407	0.301102	0.671663	ENSMUSG00000075528	Aarsd1	alanyl-tRNA synthetase domain containing 1
70021	139.084	0.136271	0.131718	1.03457	0.30087	0.671663	ENSMUSG00000071547	Nt5dc2	5'-nucleotidase domain containing 2
71779	2642.47	0.0539106	0.0521318	1.03412	0.30108	0.671663	ENSMUSG00000025702	Marchf8	membrane associated ring-CH-type finger 8
100043771	161.858	-0.0986873	0.095517	-1.03319	0.301514	0.672134	NA	Gm10651	predicted pseudogene 10651
109929	448.15	-0.0656552	0.0635696	-1.03281	0.301694	0.672348	ENSMUSG00000056459	Zbtb25	zinc finger and BTB domain containing 25
432396	149.126	-0.114838	0.111206	-1.03266	0.301761	0.672348	ENSMUSG00000086191	Zfp652os	zinc finger protein 652, opposite strand
83603	2434.26	-0.0458641	0.0444107	-1.03273	0.301732	0.672348	ENSMUSG00000032262	Elovl4	elongation of very long chain fatty acids (FEN1/Elo2, SUR4/Elo3, yeast)-like 4
18582	1428.48	0.0477705	0.0462772	1.03227	0.301947	0.672558	ENSMUSG00000026239	Pde6d	phosphodiesterase 6D, cGMP-specific, rod, delta
243362	520.124	0.061376	0.0594585	1.03225	0.301956	0.672558	ENSMUSG00000016128	Stard13	StAR-related lipid transfer (START) domain containing 13
22627	35917.8	-0.0286043	0.0277189	-1.03195	0.302098	0.672761	ENSMUSG00000020849	Ywhae	tyrosine 3-monooxygenase/tryptophan 5-monooxygenase activation protein, epsilon polypeptide
72947	164.316	-0.0990166	0.0959612	-1.03184	0.302147	0.672761	ENSMUSG00000020359	Phykpl	5-phosphohydroxy-L-lysine phospholyase
71354	182.192	0.108062	0.104825	1.03087	0.302601	0.673659	ENSMUSG00000028391	Wdr31	WD repeat domain 31
19819	395.155	0.0665418	0.0645679	1.03057	0.302742	0.673674	ENSMUSG00000020630	Rnaseh1	ribonuclease H1
234912	311.882	-0.0797221	0.0773589	-1.03055	0.302753	0.673674	ENSMUSG00000053070	Cfap300	cilia and flagella associated protein 300
69168	302.779	0.0856147	0.0830778	1.03054	0.302758	0.673674	ENSMUSG00000015943	Bola1	bolA-like 1 (E. coli)
100039419	147.139	-0.109972	0.106741	-1.03027	0.302883	0.673807	NA	Gm2223	predicted pseudogene 2223
110208	1957.13	0.0419269	0.040698	1.03019	0.302919	0.673807	ENSMUSG00000028961	Pgd	phosphogluconate dehydrogenase
212127	1675.88	-0.0548001	0.0532208	-1.02968	0.303162	0.674012	ENSMUSG00000049504	Proser1	proline and serine rich 1
68859	376.221	0.0816199	0.0792538	1.02985	0.303078	0.674012	ENSMUSG00000078350	Smim1	small integral membrane protein 1
72324	1582.12	-0.0675876	0.0656348	-1.02975	0.303126	0.674012	ENSMUSG00000017417	Plxdc1	plexin domain containing 1
74343	1533.54	0.0474616	0.0461299	1.02887	0.303542	0.674744	ENSMUSG00000027936	Crtc2	CREB regulated transcription coactivator 2
15511	216.81	-0.124087	0.120672	-1.0283	0.303807	0.675049	ENSMUSG00000090877	Hspa1b	heat shock protein 1B
224619	2117.45	-0.0407544	0.0396335	-1.02828	0.303817	0.675049	ENSMUSG00000052752	Traf7	TNF receptor-associated factor 7
66576	4174.17	0.0315934	0.0307253	1.02826	0.30383	0.675049	ENSMUSG00000063882	Uqcrh	ubiquinol-cytochrome c reductase hinge protein
11958	2966.04	0.0515008	0.0500984	1.02799	0.303954	0.675175	ENSMUSG00000050856	Atp5k	ATP synthase, H+ transporting, mitochondrial F1F0 complex, subunit E
15932	992.671	0.0569454	0.0553987	1.02792	0.303988	0.675175	ENSMUSG00000033540	Idua	iduronidase, alpha-L
100504654	805.509	0.0667498	0.0649847	1.02716	0.304344	0.675395	NA	Gm10736	predicted gene 10736
195733	722.197	-0.0706693	0.0688209	-1.02686	0.304487	0.675395	ENSMUSG00000020656	Grhl1	grainyhead like transcription factor 1
19765	4134.47	-0.0323154	0.0314608	-1.02716	0.304343	0.675395	ENSMUSG00000024096	Ralbp1	ralA binding protein 1
207474	213.239	0.0968985	0.0943191	1.02735	0.304257	0.675395	ENSMUSG00000041633	Kctd12b	potassium channel tetramerisation domain containing 12b
225631	256.678	-0.129323	0.1259	-1.02718	0.304335	0.675395	ENSMUSG00000045991	Onecut2	one cut domain, family member 2
435376	383.608	0.183823	0.178991	1.027	0.304422	0.675395	ENSMUSG00000078958	Atp6ap1l	ATPase, H+ transporting, lysosomal accessory protein 1-like
76055	10904.6	-0.0290344	0.0282752	-1.02685	0.30449	0.675395	ENSMUSG00000025220	Oga	O-GlcNAcase
79560	1348.66	-0.0563733	0.0548657	-1.02748	0.304195	0.675395	ENSMUSG00000041231	Ublcp1	ubiquitin-like domain containing CTD phosphatase 1
26431	1579.92	-0.0401572	0.0391154	-1.02663	0.304593	0.675511	ENSMUSG00000041890	Git2	GIT ArfGAP 2
16177	249.585	-0.125166	0.121941	-1.02644	0.304683	0.675599	ENSMUSG00000026072	Il1r1	interleukin 1 receptor, type I
12267	279.228	-0.269013	0.262171	-1.0261	0.304846	0.675849	ENSMUSG00000040552	C3ar1	complement component 3a receptor 1
12286	13059.2	-0.0344099	0.0335487	-1.02567	0.305047	0.676183	ENSMUSG00000034656	Cacna1a	calcium channel, voltage-dependent, P/Q type, alpha 1A subunit
75452	822.209	0.0575654	0.0561392	1.02541	0.305172	0.676348	ENSMUSG00000020412	Ascc2	activating signal cointegrator 1 complex subunit 2
14349	265.693	-0.0846704	0.0826391	-1.02458	0.305562	0.676621	ENSMUSG00000070583	Fv1	Friend virus susceptibility 1
19173	2399.9	0.0373105	0.0364214	1.02441	0.305641	0.676621	ENSMUSG00000022193	Psmb5	proteasome (prosome, macropain) subunit, beta type 5
218963	838.008	0.259332	0.253028	1.02491	0.305404	0.676621	NA	Ubb-ps	ubiquitin B, pseudogene
231866	1588.06	0.047388	0.0462502	1.0246	0.305552	0.676621	ENSMUSG00000029587	Zfp12	zinc finger protein 12
69207	5861.87	0.0394204	0.0384646	1.02485	0.305434	0.676621	ENSMUSG00000055436	Srsf11	serine and arginine-rich splicing factor 11
69786	2084.11	0.0449583	0.0438877	1.02439	0.305649	0.676621	ENSMUSG00000054226	Tprkb	Tp53rk binding protein
75812	888.909	0.0535001	0.0522047	1.02481	0.305451	0.676621	ENSMUSG00000039033	Tasp1	taspase, threonine aspartase 1
16870	2920.02	-0.0625086	0.0610393	-1.02407	0.305801	0.676727	ENSMUSG00000000247	Lhx2	LIM homeobox protein 2
217951	808.283	0.0682641	0.066666	1.02397	0.305849	0.676727	ENSMUSG00000048004	Tmem196	transmembrane protein 196
28040	1628.21	-0.0316741	0.0309267	-1.02417	0.305757	0.676727	ENSMUSG00000030347	D6Wsu163e	DNA segment, Chr 6, Wayne State University 163, expressed
209387	102.753	0.137259	0.134129	1.02334	0.306147	0.677275	ENSMUSG00000057596	Trim30d	tripartite motif-containing 30D
233204	2222.45	0.0405537	0.0396418	1.02301	0.306305	0.677402	ENSMUSG00000038520	Tbc1d17	TBC1 domain family, member 17
246317	4425.62	-0.041206	0.040277	-1.02306	0.306278	0.677402	ENSMUSG00000050321	Neto1	neuropilin (NRP) and tolloid (TLL)-like 1
22038	115.158	0.142388	0.139217	1.02278	0.306411	0.677412	ENSMUSG00000032369	Plscr1	phospholipid scramblase 1
71371	1246.52	-0.0752145	0.0735392	-1.02278	0.306411	0.677412	ENSMUSG00000019947	Arid5b	AT rich interactive domain 5B (MRF1-like)
69556	3089.18	-0.0446091	0.0436298	-1.02244	0.30657	0.677653	ENSMUSG00000044502	Bod1	biorientation of chromosomes in cell division 1
22770	3364.28	-0.0450849	0.0441067	-1.02218	0.306697	0.677708	ENSMUSG00000022361	Zhx1	zinc fingers and homeoboxes 1
22770	3364.28	-0.0450849	0.0441067	-1.02218	0.306697	0.677708	ENSMUSG00000116334	Zhx1	zinc fingers and homeoboxes 1
27355	675.948	0.06336	0.061981	1.02225	0.306663	0.677708	ENSMUSG00000020092	Pald1	phosphatase domain containing, paladin 1
100861883	105.437	0.14702	0.143986	1.02108	0.307219	0.677793	NA	NA	NA
12848	3586.57	-0.0384416	0.0376502	-1.02102	0.307246	0.677793	ENSMUSG00000027206	Cops2	COP9 signalosome subunit 2
13717	399.809	0.109296	0.106946	1.02197	0.306796	0.677793	ENSMUSG00000029675	Eln	elastin
219158	4604.28	0.0276542	0.0270725	1.02149	0.307023	0.677793	ENSMUSG00000033712	Ccar2	cell cycle activator and apoptosis regulator 2
242894	4676.33	-0.0333958	0.0326848	-1.02175	0.306897	0.677793	ENSMUSG00000056367	Actr3b	ARP3 actin-related protein 3B
66148	736.648	-0.0615003	0.0602526	-1.02071	0.307393	0.677793	ENSMUSG00000022013	Dnajc15	DnaJ heat shock protein family (Hsp40) member C15
66172	309.689	-0.0811402	0.079431	-1.02152	0.307009	0.677793	ENSMUSG00000018923	Med11	mediator complex subunit 11
665689	181.068	0.12147	0.118972	1.021	0.307255	0.677793	NA	NA	NA
666634	490.544	0.0729165	0.0714357	1.02073	0.307383	0.677793	NA	Gm8203	H2A histone family, member Z pseudogene
70123	739.923	-0.0482405	0.0472099	-1.02183	0.306862	0.677793	ENSMUSG00000086316	Nbdy	negative regulator of P-body association
72135	701.445	0.0611028	0.0598245	1.02137	0.30708	0.677793	ENSMUSG00000034910	Pygo1	pygopus 1
74370	4692.49	0.0333902	0.0327019	1.02105	0.307231	0.677793	ENSMUSG00000025583	Rptor	regulatory associated protein of MTOR, complex 1
96957	1368.91	-0.0465254	0.0455767	-1.02082	0.307342	0.677793	ENSMUSG00000054484	Tmem62	transmembrane protein 62
67920	767.617	0.0600187	0.0588193	1.02039	0.307543	0.678011	ENSMUSG00000031578	Mak16	MAK16 homolog
100008567	135.5	0.120157	0.117848	1.01959	0.307923	0.678738	NA	Gm14964	predicted gene 14964
67488	3607.94	0.03238	0.0317657	1.01934	0.308042	0.67885	ENSMUSG00000023055	Calcoco1	calcium binding and coiled coil domain 1
76142	639.463	-0.056036	0.0549766	-1.01927	0.308075	0.67885	ENSMUSG00000040653	Ppp1r14c	protein phosphatase 1, regulatory inhibitor subunit 14C
18087	5820.09	0.0450579	0.0442109	1.01916	0.308128	0.678854	ENSMUSG00000032525	Nktr	natural killer tumor recognition sequence
56543	4141.82	0.0391778	0.0384576	1.01873	0.308332	0.679193	ENSMUSG00000040896	Kcnd3	potassium voltage-gated channel, Shal-related family, member 3
14385	911.202	0.0480453	0.0472059	1.01778	0.308782	0.679513	ENSMUSG00000032114	Slc37a4	solute carrier family 37 (glucose-6-phosphate transporter), member 4
22026	3936.83	0.0390092	0.038325	1.01785	0.308748	0.679513	ENSMUSG00000005893	Nr2c2	nuclear receptor subfamily 2, group C, member 2
320299	956.427	-0.0555157	0.0545421	-1.01785	0.308749	0.679513	ENSMUSG00000022837	Iqcb1	IQ calmodulin-binding motif containing 1
380608	780.341	-0.0634049	0.0622953	-1.01781	0.308767	0.679513	ENSMUSG00000052031	Tagap1	T cell activation GTPase activating protein 1
58810	12041.4	-0.0325787	0.0319942	-1.01827	0.30855	0.679513	ENSMUSG00000028692	Akr1a1	aldo-keto reductase family 1, member A1 (aldehyde reductase)
69192	1367.6	0.0417658	0.0410283	1.01797	0.30869	0.679513	ENSMUSG00000024422	Dhx16	DEAH (Asp-Glu-Ala-His) box polypeptide 16
102607	4342.05	-0.0339549	0.0333696	-1.01754	0.308896	0.679652	ENSMUSG00000031993	Snx19	sorting nexin 19
100502705	719.31	0.05653	0.0555744	1.0172	0.30906	0.679679	NA	NA	NA
15165	4475.22	-0.0516796	0.0508012	-1.01729	0.309015	0.679679	ENSMUSG00000021730	Hcn1	hyperpolarization activated cyclic nucleotide gated potassium channel 1
53627	3054.54	-0.0441939	0.0434402	-1.01735	0.308987	0.679679	ENSMUSG00000031169	Porcn	porcupine O-acyltransferase
12450	3322.61	-0.0503738	0.049568	-1.01626	0.309507	0.679769	ENSMUSG00000020326	Ccng1	cyclin G1
12496	541.118	0.0706129	0.0694787	1.01633	0.309474	0.679769	ENSMUSG00000015085	Entpd2	ectonucleoside triphosphate diphosphohydrolase 2
13003	948.639	0.0887256	0.0872937	1.0164	0.309437	0.679769	ENSMUSG00000021614	Vcan	versican
18389	2443.49	-0.0399227	0.0392655	-1.01674	0.309279	0.679769	ENSMUSG00000027584	Oprl1	opioid receptor-like 1
27399	12466.2	0.0319388	0.0314096	1.01685	0.309226	0.679769	ENSMUSG00000032594	Ip6k1	inositol hexaphosphate kinase 1
50817	1414.65	-0.0485753	0.0477818	-1.01661	0.309341	0.679769	ENSMUSG00000037326	Capn15	calpain 15
56354	6633.31	0.0387898	0.0381591	1.01653	0.309378	0.679769	ENSMUSG00000014195	Dnajc7	DnaJ heat shock protein family (Hsp40) member C7
66126	1370.5	0.0498722	0.0490631	1.01649	0.309395	0.679769	ENSMUSG00000013822	Elof1	ELF1 homolog, elongation factor 1
17974	1899.94	0.0484529	0.047721	1.01534	0.309945	0.680619	ENSMUSG00000066877	Nck2	non-catalytic region of tyrosine kinase adaptor protein 2
242584	466.1	-0.0730114	0.0719368	-1.01494	0.310136	0.680925	ENSMUSG00000035126	Wdr78	WD repeat domain 78
105501	3092.1	0.0419197	0.0413425	1.01396	0.310602	0.681059	ENSMUSG00000040997	Abhd4	abhydrolase domain containing 4
109754	3534.6	0.0437172	0.0430899	1.01456	0.310317	0.681059	ENSMUSG00000018042	Cyb5r3	cytochrome b5 reductase 3
18386	1383.92	-0.0631351	0.0622504	-1.01421	0.310481	0.681059	ENSMUSG00000050511	Oprd1	opioid receptor, delta 1
244879	1294.6	0.0428249	0.0422399	1.01385	0.310654	0.681059	ENSMUSG00000033054	Npat	nuclear protein in the AT region
320749	249.028	-0.11179	0.110211	-1.01433	0.310426	0.681059	NA	D630041G03Rik	RIKEN cDNA D630041G03 gene
58244	3963.09	-0.0275453	0.0271662	-1.01395	0.310605	0.681059	ENSMUSG00000026470	Stx6	syntaxin 6
621976	3728.79	-0.0314553	0.0310179	-1.0141	0.310534	0.681059	ENSMUSG00000087370	Tmem170b	transmembrane protein 170B
77128	2436.1	0.0364837	0.0359693	1.0143	0.31044	0.681059	ENSMUSG00000048249	Crebrf	CREB3 regulatory factor
78784	8779.31	0.0450144	0.0443707	1.01451	0.310341	0.681059	ENSMUSG00000028137	Celf3	CUGBP, Elav-like family member 3
64009	25998.6	0.0346193	0.0341609	1.01342	0.310861	0.681313	ENSMUSG00000096054	Syne1	spectrin repeat containing, nuclear envelope 1
69459	2987.12	-0.0368445	0.0363575	-1.01339	0.310872	0.681313	ENSMUSG00000055720	Ubl7	ubiquitin-like 7 (bone marrow stromal cell-derived)
76792	976.706	-0.0589174	0.0581545	-1.01312	0.311003	0.68149	ENSMUSG00000032840	Spring1	SREBF pathway regulator in golgi 1
74412	2499.78	-0.0268449	0.026505	-1.01282	0.311145	0.681689	ENSMUSG00000019715	Gle1	GLE1 RNA export mediator (yeast)
76014	2611.81	0.0449731	0.0444103	1.01267	0.311216	0.681733	ENSMUSG00000017478	Zc3h18	zinc finger CCCH-type containing 18
18647	10777.6	-0.0295605	0.0292043	-1.0122	0.311443	0.681907	ENSMUSG00000028926	Cdk14	cyclin-dependent kinase 14
20847	1318.29	0.0455581	0.0450033	1.01233	0.311382	0.681907	ENSMUSG00000040033	Stat2	signal transducer and activator of transcription 2
381379	1273.97	0.0401331	0.0396498	1.01219	0.311448	0.681907	ENSMUSG00000027080	Med19	mediator complex subunit 19
239559	109.393	0.121273	0.119847	1.0119	0.311584	0.682092	ENSMUSG00000047878	A4galt	alpha 1,4-galactosyltransferase
83965	9880.74	-0.0210235	0.0207843	-1.01151	0.311774	0.682397	ENSMUSG00000023960	Enpp5	ectonucleotide pyrophosphatase/phosphodiesterase 5
233208	10585.3	-0.037042	0.0366336	-1.01115	0.311946	0.682574	ENSMUSG00000038406	Scaf1	SR-related CTD-associated factor 1
338365	1075.18	-0.0587459	0.0580995	-1.01113	0.311957	0.682574	ENSMUSG00000034591	Slc41a2	solute carrier family 41, member 2
170758	817.664	-0.0681949	0.067458	-1.01092	0.312053	0.682665	ENSMUSG00000018012	Rac3	Rac family small GTPase 3
50706	226.311	0.259782	0.257027	1.01072	0.312151	0.682665	ENSMUSG00000027750	Postn	periostin, osteoblast specific factor
70238	1764.53	0.0395246	0.0391016	1.01082	0.312104	0.682665	ENSMUSG00000014074	Rnf168	ring finger protein 168
239528	3445.95	-0.0676869	0.0669764	-1.01061	0.312204	0.682669	ENSMUSG00000036698	Ago2	argonaute RISC catalytic subunit 2
19716	1159.09	0.0760587	0.0753211	1.00979	0.312595	0.682855	ENSMUSG00000050071	Bex1	brain expressed X-linked 1
238023	927.277	0.0574725	0.0569075	1.00993	0.31253	0.682855	ENSMUSG00000039307	Hexdc	hexosaminidase (glycosyl hydrolase family 20, catalytic domain) containing
27374	2611.17	0.033785	0.0334561	1.00983	0.312576	0.682855	ENSMUSG00000023110	Prmt5	protein arginine N-methyltransferase 5
320707	6146.52	-0.0434853	0.0430528	-1.01004	0.312474	0.682855	ENSMUSG00000031376	Atp2b3	ATPase, Ca++ transporting, plasma membrane 3
56279	2273.37	-0.0373504	0.036972	-1.01023	0.312383	0.682855	ENSMUSG00000036186	Dipk1b	divergent protein kinase domain 1B
72003	6030.98	0.0681065	0.0674209	1.01017	0.312414	0.682855	ENSMUSG00000056296	Synpr	synaptoporin
13797	592.614	-0.0759631	0.0752775	-1.00911	0.312923	0.683216	ENSMUSG00000043969	Emx2	empty spiracles homeobox 2
14866	3700.26	-0.0471651	0.0467505	-1.00887	0.313038	0.683216	ENSMUSG00000004032	Gstm5	glutathione S-transferase, mu 5
19052	14440.2	-0.0347885	0.0344847	-1.00881	0.313066	0.683216	ENSMUSG00000020349	Ppp2ca	protein phosphatase 2 (formerly 2A), catalytic subunit, alpha isoform
21981	3563.59	-0.0370299	0.0366993	-1.00901	0.312971	0.683216	ENSMUSG00000021285	Ppp1r13b	protein phosphatase 1, regulatory subunit 13B
22187	7843.52	0.0709469	0.0703014	1.00918	0.312887	0.683216	ENSMUSG00000019505	Ubb	ubiquitin B
74762	1533.87	0.11466	0.113636	1.009	0.312973	0.683216	ENSMUSG00000043557	Mdga1	MAM domain containing glycosylphosphatidylinositol anchor 1
56513	985.472	-0.0404252	0.0400896	-1.00837	0.313277	0.683564	ENSMUSG00000005699	Pard6a	par-6 family cell polarity regulator alpha
84035	1230.16	-0.0639293	0.0634135	-1.00813	0.31339	0.6837	ENSMUSG00000020393	Kremen1	kringle containing transmembrane protein 1
71721	2308.53	-0.0439794	0.0436331	-1.00794	0.313486	0.683777	ENSMUSG00000043259	Fam13c	family with sequence similarity 13, member C
76380	102.462	0.1243	0.123332	1.00785	0.313528	0.683777	ENSMUSG00000020728	Cep112	centrosomal protein 112
12461	3683.88	0.0296095	0.0294227	1.00635	0.314249	0.683825	ENSMUSG00000034024	Cct2	chaperonin containing Tcp1, subunit 2 (beta)
16337	3274.79	0.0281028	0.0279364	1.00596	0.314436	0.683825	ENSMUSG00000005534	Insr	insulin receptor
19386	7967.85	-0.0400387	0.0397666	-1.00684	0.31401	0.683825	ENSMUSG00000003226	Ranbp2	RAN binding protein 2
19419	27722.2	-0.0495438	0.0492065	-1.00686	0.314004	0.683825	ENSMUSG00000027347	Rasgrp1	RAS guanyl releasing protein 1
19988	4960.8	0.026503	0.026347	1.00592	0.314453	0.683825	ENSMUSG00000029614	Rpl6	ribosomal protein L6
20316	1788.72	-0.0379849	0.0377352	-1.00662	0.314118	0.683825	ENSMUSG00000002064	Sdf2	stromal cell derived factor 2
213895	1801.16	0.0538088	0.0534938	1.00589	0.314469	0.683825	ENSMUSG00000030138	Bms1	BMS1, ribosome biogenesis factor
217379	2397.98	0.0541796	0.0538389	1.00633	0.314258	0.683825	ENSMUSG00000020634	Ubxn2a	UBX domain protein 2A
22214	4370.77	0.028817	0.0286263	1.00666	0.314099	0.683825	ENSMUSG00000039159	Ube2h	ubiquitin-conjugating enzyme E2H
22247	748.99	-0.0547878	0.0544106	-1.00693	0.313967	0.683825	ENSMUSG00000022814	Umps	uridine monophosphate synthetase
22762	912.863	-0.10307	0.102364	-1.00689	0.313986	0.683825	ENSMUSG00000022306	Zfpm2	zinc finger protein, multitype 2
228026	3511.55	-0.0326638	0.0324714	-1.00593	0.314452	0.683825	ENSMUSG00000006494	Pdk1	pyruvate dehydrogenase kinase, isoenzyme 1
230917	4437	-0.0369221	0.0366575	-1.00722	0.313831	0.683825	ENSMUSG00000044700	Tmem201	transmembrane protein 201
59126	1169.99	-0.0513772	0.0510355	-1.0067	0.314081	0.683825	ENSMUSG00000026749	Nek6	NIMA (never in mitosis gene a)-related expressed kinase 6
68044	372.211	0.0810519	0.0804517	1.00746	0.313714	0.683825	ENSMUSG00000020309	Chac2	ChaC, cation transport regulator 2
71991	443.392	0.0628372	0.0624489	1.00622	0.314311	0.683825	ENSMUSG00000021694	Ercc8	excision repaiross-complementing rodent repair deficiency, complementation group 8
78912	916.954	0.0584946	0.0581273	1.00632	0.314262	0.683825	ENSMUSG00000018678	Sp2	Sp2 transcription factor
94245	1956.29	-0.0469122	0.0465967	-1.00677	0.314045	0.683825	ENSMUSG00000057531	Dtnbp1	dystrobrevin binding protein 1
11416	1599	-0.0349879	0.0347916	-1.00564	0.314588	0.683866	ENSMUSG00000027822	Slc33a1	solute carrier family 33 (acetyl-CoA transporter), member 1
14661	11967.4	0.0389474	0.0387312	1.00558	0.314616	0.683866	ENSMUSG00000021794	Glud1	glutamate dehydrogenase 1
54200	267.645	0.0827627	0.0823145	1.00544	0.314683	0.683866	ENSMUSG00000003271	Sult2b1	sulfotransferase family, cytosolic, 2B, member 1
75734	7864.49	-0.0274818	0.0273335	-1.00543	0.314692	0.683866	ENSMUSG00000026150	Mff	mitochondrial fission factor
14004	4653.86	-0.0347315	0.034566	-1.00479	0.314998	0.684045	ENSMUSG00000070493	Chchd2	coiled-coil-helix-coiled-coil-helix domain containing 2
26429	849.378	0.0469763	0.046753	1.00478	0.315004	0.684045	ENSMUSG00000029012	Orc5	origin recognition complex, subunit 5
59052	2546	-0.0379795	0.037791	-1.00499	0.314903	0.684045	ENSMUSG00000030876	Mettl9	methyltransferase like 9
67946	169.37	0.114126	0.113589	1.00472	0.31503	0.684045	ENSMUSG00000034401	Spata6	spermatogenesis associated 6
69955	640.254	0.0503848	0.0501331	1.00502	0.314887	0.684045	ENSMUSG00000021420	Fars2	phenylalanine-tRNA synthetase 2 (mitochondrial)
54644	3493.08	-0.0342985	0.0341428	-1.00456	0.315109	0.684107	ENSMUSG00000031154	Otud5	OTU domain containing 5
22594	1164.43	0.0477534	0.0475554	1.00416	0.3153	0.68436	ENSMUSG00000051768	Xrcc1	X-ray repair complementing defective repair in Chinese hamster cells 1
54131	729.551	-0.0651188	0.0648526	-1.00411	0.315328	0.68436	ENSMUSG00000003184	Irf3	interferon regulatory factor 3
327951	347.22	0.0645311	0.0642821	1.00387	0.31544	0.684492	ENSMUSG00000044795	Cyb5d1	cytochrome b5 domain containing 1
232035	523.302	0.0631913	0.0629546	1.00376	0.315495	0.6845	ENSMUSG00000039578	Ccser1	coiled-coil serine rich 1
69190	2419.77	-0.0394719	0.0393288	-1.00364	0.315554	0.684517	ENSMUSG00000035765	Dym	dymeclin
11656	184.283	0.336068	0.335033	1.00309	0.315818	0.68464	ENSMUSG00000025270	Alas2	aminolevulinic acid synthase 2, erythroid
14356	708.794	-0.0659853	0.0657895	-1.00298	0.315872	0.68464	ENSMUSG00000089847	Timm10b	translocase of inner mitochondrial membrane 10B
14356	708.794	-0.0659853	0.0657895	-1.00298	0.315872	0.68464	ENSMUSG00000110234	Timm10b	translocase of inner mitochondrial membrane 10B
20269	2481.17	0.0501498	0.050001	1.00298	0.315872	0.68464	ENSMUSG00000057182	Scn3a	sodium channel, voltage-gated, type III, alpha
50927	762.233	0.061562	0.061374	1.00306	0.31583	0.68464	ENSMUSG00000028693	Nasp	nuclear autoantigenic sperm protein (histone-binding)
68544	2346.62	0.0409537	0.0408265	1.00312	0.315805	0.68464	ENSMUSG00000041203	Trir	telomerase RNA component interacting RNase
72061	672.828	0.0686785	0.068481	1.00288	0.315917	0.68464	ENSMUSG00000021458	Aopep	aminopeptidase O
14755	3927.6	-0.0397362	0.0396281	-1.00273	0.315992	0.684692	ENSMUSG00000025728	Pigq	phosphatidylinositol glycan anchor biosynthesis, class Q
11548	1770.52	-0.0763156	0.076132	-1.00241	0.316145	0.684801	ENSMUSG00000050541	Adra1b	adrenergic receptor, alpha 1b
218341	404.511	0.0717184	0.0715383	1.00252	0.316094	0.684801	ENSMUSG00000043190	Rfesd	Rieske (Fe-S) domain containing
68815	4350.45	-0.0445487	0.0444478	-1.00227	0.316213	0.684839	ENSMUSG00000038187	Btbd10	BTB (POZ) domain containing 10
12539	6521.12	0.0221025	0.0220681	1.00156	0.316556	0.684917	ENSMUSG00000019471	Cdc37	cell division cycle 37
18777	1147.57	0.0419218	0.0418776	1.00106	0.3168	0.684917	ENSMUSG00000025903	Lypla1	lysophospholipase 1
20359	9465.39	-0.0426943	0.0426308	-1.00149	0.316591	0.684917	ENSMUSG00000001227	Sema6b	sema domain, transmembrane domain (TM), and cytoplasmic domain, (semaphorin) 6B
224105	2193.9	-0.0380838	0.0380258	-1.00153	0.316573	0.684917	ENSMUSG00000022781	Pak2	p21 (RAC1) activated kinase 2
228357	2624.47	-0.0717282	0.0716502	-1.00109	0.316784	0.684917	ENSMUSG00000027253	Lrp4	low density lipoprotein receptor-related protein 4
228602	4460.12	0.0438669	0.043819	1.00109	0.316781	0.684917	ENSMUSG00000027309	4930402H24Rik	RIKEN cDNA 4930402H24 gene
23871	737.347	-0.0777902	0.0776893	-1.0013	0.316683	0.684917	ENSMUSG00000032035	Ets1	E26 avian leukemia oncogene 1, 5' domain
338372	5759.47	-0.0490402	0.0489815	-1.0012	0.31673	0.684917	ENSMUSG00000042724	Map3k9	mitogen-activated protein kinase kinase kinase 9
56632	1560.93	-0.0420069	0.041931	-1.00181	0.316435	0.684917	ENSMUSG00000057342	Sphk2	sphingosine kinase 2
65970	691.709	0.0851431	0.0849948	1.00174	0.316467	0.684917	ENSMUSG00000023022	Lima1	LIM domain and actin binding 1
66799	2437.93	-0.0472767	0.0472303	-1.00098	0.316835	0.684917	ENSMUSG00000025939	Ube2w	ubiquitin-conjugating enzyme E2W (putative)
75273	1748.59	0.0393718	0.0393354	1.00092	0.316863	0.684917	ENSMUSG00000018921	Pelp1	proline, glutamic acid and leucine rich protein 1
54485	119.624	-0.145626	0.14559	-1.00025	0.31719	0.68541	ENSMUSG00000027314	Dll4	delta like canonical Notch ligand 4
68521	2720.74	-0.0376664	0.0376693	-0.999925	0.317347	0.68541	ENSMUSG00000032657	Fam189b	family with sequence similarity 189, member B
72413	155.776	0.092157	0.0921501	1.00008	0.317274	0.68541	ENSMUSG00000037610	Kcnmb2	potassium large conductance calcium-activated channel, subfamily M, beta member 2
75723	1763.79	0.0647437	0.0647485	0.999926	0.317346	0.68541	ENSMUSG00000013076	Amotl1	angiomotin-like 1
76857	486.962	0.0629713	0.0629602	1.00018	0.317225	0.68541	ENSMUSG00000026771	Spopl	speckle-type BTB/POZ protein-like
100662	877.385	0.0612329	0.0612708	0.999382	0.31761	0.685756	NA	NA	NA
18155	272.115	-0.0759679	0.076013	-0.999408	0.317597	0.685756	ENSMUSG00000045731	Pnoc	prepronociceptin
13123	453.859	-0.0684396	0.0684973	-0.999157	0.317718	0.685881	ENSMUSG00000039519	Cyp7b1	cytochrome P450, family 7, subfamily b, polypeptide 1
100043072	385.634	0.058545	0.0586317	0.998522	0.318026	0.686253	NA	A230070E04Rik	RIKEN cDNA A230070E04 gene
17954	5236.23	0.0479263	0.0480031	0.998399	0.318086	0.686253	ENSMUSG00000082229	Nap1l2	nucleosome assembly protein 1-like 2
237943	4894.1	0.045812	0.0458763	0.998596	0.31799	0.686253	ENSMUSG00000034621	Gpatch8	G patch domain containing 8
69790	644.51	0.0707944	0.0709094	0.998379	0.318096	0.686253	ENSMUSG00000038622	Med30	mediator complex subunit 30
54364	364.204	0.0744721	0.0746126	0.998116	0.318223	0.686417	ENSMUSG00000024800	Rpp30	ribonuclease P/MRP 30 subunit
60611	2452.92	-0.0431175	0.0432064	-0.997942	0.318308	0.686487	ENSMUSG00000003154	Foxj2	forkhead box J2
70382	3264.92	-0.0497327	0.0498404	-0.997838	0.318358	0.686487	ENSMUSG00000016940	Kctd2	potassium channel tetramerisation domain containing 2
67074	4542.49	-0.0256695	0.025728	-0.997728	0.318411	0.686491	ENSMUSG00000034602	Mon2	MON2 homolog, regulator of endosome to Golgi trafficking
68603	1154.69	-0.0444874	0.0445965	-0.997553	0.318496	0.686563	ENSMUSG00000027952	Pmvk	phosphomevalonate kinase
67231	1687.21	-0.0385119	0.0386186	-0.997236	0.31865	0.686674	ENSMUSG00000027465	Tbc1d20	TBC1 domain family, member 20
73658	2657.77	-0.043667	0.0437858	-0.997286	0.318626	0.686674	ENSMUSG00000030741	Spns1	spinster homolog 1
225642	256.215	-0.252372	0.253128	-0.997015	0.318757	0.686795	ENSMUSG00000024517	Grp	gastrin releasing peptide
217337	2988.14	0.0368498	0.0369695	0.996761	0.31888	0.686913	ENSMUSG00000020780	Srp68	signal recognition particle 68
67059	4138.11	-0.0434623	0.0436076	-0.996668	0.318926	0.686913	ENSMUSG00000027108	Ola1	Obg-like ATPase 1
72180	402.061	-0.064321	0.0645414	-0.996585	0.318966	0.686913	ENSMUSG00000034800	Zfp661	zinc finger protein 661
211134	2073.43	-0.0454299	0.0456061	-0.996136	0.319184	0.687161	ENSMUSG00000036306	Lzts1	leucine zipper, putative tumor suppressor 1
227615	495.42	0.0745076	0.0747897	0.996228	0.319139	0.687161	ENSMUSG00000078201	Tmem203	transmembrane protein 203
268534	177.449	0.168294	0.169006	0.995791	0.319352	0.687408	ENSMUSG00000020672	Sntg2	syntrophin, gamma 2
69654	10645.4	-0.0244337	0.0245395	-0.995689	0.319401	0.687408	ENSMUSG00000025410	Dctn2	dynactin 2
106052	272.847	-0.071548	0.0718979	-0.995134	0.319671	0.687879	ENSMUSG00000022184	Fbxo4	F-box protein 4
16477	3280.76	-0.228975	0.230339	-0.994079	0.320184	0.688208	ENSMUSG00000052837	Junb	jun B proto-oncogene
22017	379.493	0.0759108	0.0763346	0.994449	0.320005	0.688208	ENSMUSG00000021376	Tpmt	thiopurine methyltransferase
22388	7358.75	-0.0387448	0.0389603	-0.994468	0.319995	0.688208	ENSMUSG00000005103	Wdr1	WD repeat domain 1
231630	667.957	-0.0573651	0.0576842	-0.994468	0.319995	0.688208	ENSMUSG00000053334	Ficd	FIC domain containing
235611	5119.82	0.0498516	0.0501505	0.99404	0.320203	0.688208	ENSMUSG00000053646	Plxnb1	plexin B1
23950	2777.13	0.045738	0.0459959	0.994391	0.320032	0.688208	ENSMUSG00000029131	Dnajb6	DnaJ heat shock protein family (Hsp40) member B6
381983	15343.3	-0.0484384	0.048718	-0.994261	0.320096	0.688208	ENSMUSG00000062044	Lmtk3	lemur tyrosine kinase 3
66682	1737.37	-0.0395374	0.0397771	-0.993974	0.320236	0.688208	ENSMUSG00000040236	Trappc5	trafficking protein particle complex 5
100862057	579.082	-0.0537517	0.0540903	-0.99374	0.32035	0.688343	NA	NA	NA
104885	6313.26	-0.0286622	0.0288498	-0.993499	0.320467	0.688476	ENSMUSG00000054013	Tmem179	transmembrane protein 179
107993	108.326	0.156782	0.157918	0.992804	0.320805	0.688476	ENSMUSG00000032556	Bfsp2	beaded filament structural protein 2, phakinin
12296	2359.32	0.0473554	0.0477003	0.992769	0.320823	0.688476	ENSMUSG00000057914	Cacnb2	calcium channel, voltage-dependent, beta 2 subunit
21912	63011.4	-0.0297531	0.0299589	-0.99313	0.320647	0.688476	ENSMUSG00000058254	Tspan7	tetraspanin 7
319722	124.649	0.0927201	0.0933438	0.993318	0.320555	0.688476	NA	E330033B04Rik	RIKEN cDNA E330033B04 gene
54683	6746.99	0.0341074	0.0343449	0.993087	0.320668	0.688476	ENSMUSG00000024953	Prdx5	peroxiredoxin 5
66309	777.224	-0.056701	0.0571017	-0.992983	0.320718	0.688476	ENSMUSG00000067365	Tmem128	transmembrane protein 128
79464	1258.83	0.0500782	0.0504361	0.992905	0.320756	0.688476	ENSMUSG00000029199	Lias	lipoic acid synthetase
14593	1470.28	0.0413169	0.0416285	0.992516	0.320946	0.68863	ENSMUSG00000021302	Ggps1	geranylgeranyl diphosphate synthase 1
70574	321.227	0.142475	0.143575	0.992343	0.32103	0.688701	ENSMUSG00000020183	Cpm	carboxypeptidase M
244310	4446.93	-0.047419	0.047803	-0.991967	0.321213	0.688873	ENSMUSG00000047495	Dlgap2	DLG associated protein 2
382056	12422.1	-0.0412913	0.0416232	-0.992027	0.321184	0.688873	ENSMUSG00000003575	Crtc1	CREB regulated transcription coactivator 1
69195	866.996	-0.0566926	0.0571606	-0.991813	0.321289	0.688924	ENSMUSG00000049036	Tmem121	transmembrane protein 121
20516	2842.33	0.0415722	0.0419329	0.991399	0.321491	0.689027	ENSMUSG00000037656	Slc20a2	solute carrier family 20, member 2
22324	266.631	-0.0920009	0.0927898	-0.991498	0.321442	0.689027	ENSMUSG00000034116	Vav1	vav 1 oncogene
74206	3430.89	-0.0601513	0.0606697	-0.991455	0.321464	0.689027	ENSMUSG00000030583	Sipa1l3	signal-induced proliferation-associated 1 like 3
66423	769.284	-0.0559628	0.0564623	-0.991153	0.321611	0.689174	ENSMUSG00000031458	Coprs	coordinator of PRMT5, differentiation stimulator
56309	253.033	0.0728327	0.0734969	0.990963	0.321704	0.689262	ENSMUSG00000028647	Mycbp	MYC binding protein
664883	2922.78	0.0442169	0.0446371	0.990585	0.321888	0.689437	ENSMUSG00000021047	Nova1	NOVA alternative splicing regulator 1
83486	5457.93	0.03529	0.0356241	0.990624	0.321869	0.689437	ENSMUSG00000032580	Rbm5	RNA binding motif protein 5
14705	3711.01	-0.0331576	0.0334797	-0.99038	0.321989	0.689542	ENSMUSG00000071657	Bscl2	Berardinelli-Seip congenital lipodystrophy 2 (seipin)
105377	823.575	0.049068	0.0495519	0.990235	0.322059	0.689582	ENSMUSG00000021597	Slf1	SMC5-SMC6 complex localization factor 1
75964	2903.67	0.0317654	0.0320836	0.99008	0.322135	0.689635	ENSMUSG00000033382	Trappc8	trafficking protein particle complex 8
56194	1779.99	0.0453388	0.0458004	0.989922	0.322212	0.68969	ENSMUSG00000061136	Prpf40a	pre-mRNA processing factor 40A
13688	1053.19	-0.0542452	0.0548367	-0.989214	0.322559	0.690126	ENSMUSG00000020091	Eif4ebp2	eukaryotic translation initiation factor 4E binding protein 2
19646	5642.07	0.0317219	0.032072	0.989083	0.322622	0.690126	ENSMUSG00000057236	Rbbp4	retinoblastoma binding protein 4, chromatin remodeling factor
210711	1013.74	-0.0457642	0.0462601	-0.98928	0.322526	0.690126	ENSMUSG00000048170	Mcmbp	minichromosome maintenance complex binding protein
76547	863.177	0.043832	0.044313	0.989145	0.322592	0.690126	ENSMUSG00000020921	Tmem101	transmembrane protein 101
320127	1856.88	0.0709051	0.0717236	0.988589	0.322864	0.690485	ENSMUSG00000038665	Dgki	diacylglycerol kinase, iota
75540	943.783	-0.0511008	0.0516938	-0.98853	0.322893	0.690485	ENSMUSG00000053870	Fpgt	fucose-1-phosphate guanylyltransferase
213948	221.106	0.082861	0.0838465	0.988246	0.323032	0.690672	ENSMUSG00000038295	Atg9b	autophagy related 9B
14180	840.178	0.0673346	0.0681912	0.987438	0.323428	0.690818	ENSMUSG00000021974	Fgf9	fibroblast growth factor 9
19200	143.858	-0.183705	0.185978	-0.98778	0.323261	0.690818	ENSMUSG00000032322	Pstpip1	proline-serine-threonine phosphatase-interacting protein 1
20540	130.956	0.122443	0.124025	0.987246	0.323522	0.690818	ENSMUSG00000000958	Slc7a7	solute carrier family 7 (cationic amino acid transporter, y+ system), member 7
241289	1733.1	-0.0431531	0.0437072	-0.987323	0.323485	0.690818	ENSMUSG00000035829	Ppp1r26	protein phosphatase 1, regulatory subunit 26
56086	5105.43	0.0313587	0.0317473	0.98776	0.32327	0.690818	ENSMUSG00000054766	Set	SET nuclear oncogene
66047	701.508	-0.0621714	0.0629368	-0.987839	0.323231	0.690818	ENSMUSG00000034932	Mrpl54	mitochondrial ribosomal protein L54
66812	560.402	0.0534316	0.0541266	0.987159	0.323565	0.690818	ENSMUSG00000063849	Ppcdc	phosphopantothenoylcysteine decarboxylase
67943	2418.15	0.030658	0.0310562	0.987177	0.323556	0.690818	ENSMUSG00000038503	Mesd	mesoderm development LRP chaperone
93960	820.462	-0.0635131	0.0643342	-0.987237	0.323526	0.690818	ENSMUSG00000031661	Nkd1	naked cuticle 1
107566	5443.4	-0.0232212	0.0235266	-0.987021	0.323632	0.690825	ENSMUSG00000031776	Arl2bp	ADP-ribosylation factor-like 2 binding protein
50787	708.744	0.0890636	0.090242	0.986942	0.323671	0.690825	ENSMUSG00000053465	Hs6st3	heparan sulfate 6-O-sulfotransferase 3
67286	1797.9	0.0380416	0.0385512	0.986782	0.323749	0.690882	ENSMUSG00000007987	Ift22	intraflagellar transport 22
229599	582.491	-0.107841	0.10933	-0.986377	0.323948	0.690976	ENSMUSG00000038550	Ciart	circadian associated repressor of transcription
270166	1391.73	0.036222	0.0367217	0.986393	0.32394	0.690976	ENSMUSG00000015357	Clpx	caseinolytic mitochondrial matrix peptidase chaperone subunit
27366	5047.4	-0.0302948	0.030709	-0.986513	0.323881	0.690976	ENSMUSG00000057130	Txnl4a	thioredoxin-like 4A
27366	5047.4	-0.0302948	0.030709	-0.986513	0.323881	0.690976	ENSMUSG00000024571	Txnl4a	thioredoxin-like 4A
106039	3430.98	-0.0374278	0.0379576	-0.986044	0.324112	0.690994	ENSMUSG00000033128	Gga1	golgi associated, gamma adaptin ear containing, ARF binding protein 1
14674	3216.54	-0.0385726	0.0391171	-0.986079	0.324094	0.690994	ENSMUSG00000020611	Gna13	guanine nucleotide binding protein, alpha 13
216961	1287.95	0.114794	0.116406	0.986153	0.324058	0.690994	ENSMUSG00000020836	Coro6	coronin 6
382111	578.554	-0.0824999	0.0837905	-0.984598	0.324821	0.692067	ENSMUSG00000086596	Susd5	sushi domain containing 5
50791	7145.34	-0.0305603	0.0310325	-0.984781	0.324732	0.692067	ENSMUSG00000040003	Magi2	membrane associated guanylate kinase, WW and PDZ domain containing 2
58245	1086.28	-0.0446459	0.0453402	-0.984687	0.324778	0.692067	ENSMUSG00000022131	Gpr180	G protein-coupled receptor 180
73192	4685.95	-0.0330375	0.0335522	-0.984657	0.324793	0.692067	ENSMUSG00000034667	Xpot	exportin, tRNA (nuclear export receptor for tRNAs)
74386	306.229	0.0710444	0.0721811	0.984252	0.324992	0.692319	ENSMUSG00000035367	Rmi1	RecQ mediated genome instability 1
68817	822.131	-0.0645816	0.065622	-0.984145	0.325044	0.692322	ENSMUSG00000078515	Ddi2	DNA-damage inducible protein 2
246228	1597.1	0.0602148	0.0611985	0.983926	0.325152	0.692441	ENSMUSG00000042116	Vwa1	von Willebrand factor A domain containing 1
20813	2624.89	0.0375933	0.0382247	0.983482	0.32537	0.692655	ENSMUSG00000009549	Srp14	signal recognition particle 14
59012	353.192	-0.0919375	0.0934889	-0.983406	0.325408	0.692655	ENSMUSG00000020000	Moxd1	monooxygenase, DBH-like 1
83431	4355.78	-0.0307703	0.0312829	-0.983612	0.325306	0.692655	ENSMUSG00000018736	Ndel1	nudE neurodevelopment protein 1 like 1
104248	5199.89	-0.034811	0.0354191	-0.98283	0.325691	0.692743	ENSMUSG00000020196	Cabin1	calcineurin binding protein 1
105670	1127.26	0.0518906	0.0527952	0.982866	0.325673	0.692743	ENSMUSG00000022106	Rcbtb2	regulator of chromosome condensation (RCC1) and BTB (POZ) domain containing protein 2
11364	1458.14	0.0399538	0.0406562	0.982722	0.325744	0.692743	ENSMUSG00000062908	Acadm	acyl-Coenzyme A dehydrogenase, medium chain
13244	2915.26	-0.0291151	0.0296279	-0.982691	0.32576	0.692743	ENSMUSG00000038633	Degs1	delta(4)-desaturase, sphingolipid 1
22273	9691.58	0.0314293	0.0319814	0.982737	0.325737	0.692743	ENSMUSG00000025651	Uqcrc1	ubiquinol-cytochrome c reductase core protein 1
22273	9691.58	0.0314293	0.0319814	0.982737	0.325737	0.692743	ENSMUSG00000107235	Uqcrc1	ubiquinol-cytochrome c reductase core protein 1
50789	5079.78	-0.0341223	0.0347062	-0.983177	0.32552	0.692743	ENSMUSG00000022124	Fbxl3	F-box and leucine-rich repeat protein 3
71817	3618.01	-0.0318901	0.0324723	-0.982071	0.326065	0.693172	ENSMUSG00000028822	Tmem50a	transmembrane protein 50A
72900	3900.93	-0.037192	0.0378693	-0.982116	0.326043	0.693172	ENSMUSG00000024099	Ndufv2	NADH:ubiquinone oxidoreductase core subunit V2
20266	22385.1	-0.0620767	0.0632805	-0.980977	0.326604	0.693788	ENSMUSG00000019194	Scn1b	sodium channel, voltage-gated, type I, beta
22320	308.573	0.0960351	0.0978933	0.981018	0.326584	0.693788	ENSMUSG00000050732	Vamp8	vesicle-associated membrane protein 8
22320	308.573	0.0960351	0.0978933	0.981018	0.326584	0.693788	ENSMUSG00000103205	Vamp8	vesicle-associated membrane protein 8
55984	7058.3	-0.0503581	0.0513204	-0.981249	0.32647	0.693788	ENSMUSG00000020785	Camkk1	calcium/calmodulin-dependent protein kinase kinase 1, alpha
71340	594.06	0.0577794	0.0588941	0.981073	0.326557	0.693788	ENSMUSG00000021428	Riok1	RIO kinase 1
74754	7268.56	-0.0391762	0.0399367	-0.980958	0.326614	0.693788	ENSMUSG00000034926	Dhcr24	24-dehydrocholesterol reductase
109648	3001.37	-0.0572327	0.0583545	-0.980776	0.326703	0.693869	ENSMUSG00000029819	Npy	neuropeptide Y
245522	792.938	0.0553962	0.0564889	0.980657	0.326762	0.693883	ENSMUSG00000035062	Zc4h2	zinc finger, C4H2 domain containing
110886	2835.19	0.0509889	0.0520063	0.980438	0.32687	0.693931	ENSMUSG00000055078	Gabra5	gamma-aminobutyric acid (GABA) A receptor, subunit alpha 5
214597	4325.17	-0.0272891	0.0278366	-0.980331	0.326923	0.693931	ENSMUSG00000034908	Sidt2	SID1 transmembrane family, member 2
67188	148.441	0.0919289	0.0937766	0.980297	0.32694	0.693931	ENSMUSG00000097787	2700046G09Rik	RIKEN cDNA 2700046G09 gene
108121	726.192	0.0547016	0.0558459	0.979508	0.327329	0.693987	ENSMUSG00000061613	U2af1	U2 small nuclear ribonucleoprotein auxiliary factor (U2AF) 1
140484	1100.17	0.0480229	0.0490268	0.979523	0.327322	0.693987	ENSMUSG00000046020	Pofut1	protein O-fucosyltransferase 1
14450	1389.51	-0.0338011	0.0345069	-0.979545	0.327311	0.693987	ENSMUSG00000022962	Gart	phosphoribosylglycinamide formyltransferase
15586	176.238	-0.0914507	0.0933272	-0.979893	0.327139	0.693987	ENSMUSG00000010051	Hyal1	hyaluronoglucosaminidase 1
433100	157.251	0.110823	0.113137	0.979543	0.327312	0.693987	NA	AA388235	expressed sequence AA388235
69146	125.866	0.118938	0.121414	0.979606	0.327281	0.693987	ENSMUSG00000022575	Gsdmd	gasdermin D
77519	1784.79	0.0329341	0.0336137	0.979785	0.327192	0.693987	ENSMUSG00000060510	Zfp266	zinc finger protein 266
232146	372.261	0.081709	0.0834696	0.978907	0.327626	0.694507	ENSMUSG00000035104	Eva1a	eva-1 homolog A (C. elegans)
18190	26029.5	-0.0301647	0.0308254	-0.978565	0.327795	0.694646	ENSMUSG00000033768	Nrxn2	neurexin II
18190	26029.5	-0.0301647	0.0308254	-0.978565	0.327795	0.694646	ENSMUSG00000107104	Nrxn2	neurexin II
78521	6518.48	-0.0307928	0.0314673	-0.978565	0.327795	0.694646	ENSMUSG00000045767	B230219D22Rik	RIKEN cDNA B230219D22 gene
79566	2445.12	-0.0389029	0.0397742	-0.978093	0.328028	0.69503	ENSMUSG00000013646	Sh3bp5l	SH3 binding domain protein 5 like
56506	735.656	-0.0527891	0.0539888	-0.977779	0.328183	0.695139	ENSMUSG00000037493	Cib2	calcium and integrin binding family member 2
622320	763.536	-0.0542838	0.0555141	-0.977838	0.328154	0.695139	ENSMUSG00000044952	Kctd21	potassium channel tetramerisation domain containing 21
110962	2643.4	0.052561	0.053778	0.977369	0.328386	0.695394	ENSMUSG00000025409	Mbd6	methyl-CpG binding domain protein 6
12514	965.245	-0.185345	0.189703	-0.977026	0.328556	0.695394	ENSMUSG00000018774	Cd68	CD68 antigen
12798	378.997	-0.11385	0.116529	-0.977012	0.328563	0.695394	ENSMUSG00000004665	Cnn2	calponin 2
224093	976.22	0.0741864	0.0759183	0.977186	0.328477	0.695394	ENSMUSG00000046546	Fam43a	family with sequence similarity 43, member A
74048	1821.93	-0.0375904	0.0384696	-0.977145	0.328497	0.695394	ENSMUSG00000020101	Vsir	V-set immunoregulatory receptor
100503704	145.752	-0.118727	0.121545	-0.976819	0.328659	0.695485	ENSMUSG00000097397	Gm16861	predicted gene, 16861
100861990	323.357	0.0743138	0.0761115	0.97638	0.328876	0.695578	NA	NA	NA
16412	2946.99	-0.0439888	0.0450462	-0.976527	0.328803	0.695578	ENSMUSG00000025809	Itgb1	integrin beta 1 (fibronectin receptor beta)
235072	19011.2	-0.0420301	0.0430485	-0.976341	0.328895	0.695578	ENSMUSG00000001833	Septin7	septin 7
67760	6182.2	-0.0564854	0.0578559	-0.976312	0.32891	0.695578	ENSMUSG00000022462	Slc38a2	solute carrier family 38, member 2
20444	6391.18	-0.0303234	0.0310697	-0.975978	0.329075	0.69558	ENSMUSG00000031749	St3gal2	ST3 beta-galactoside alpha-2,3-sialyltransferase 2
223870	707.139	0.0511905	0.0524539	0.975913	0.329107	0.69558	ENSMUSG00000033075	Senp1	SUMO1/sentrin specific peptidase 1
230700	4718.58	-0.0383858	0.0393341	-0.97589	0.329119	0.69558	ENSMUSG00000032998	Foxj3	forkhead box J3
235406	388.397	-0.0805675	0.0825576	-0.975895	0.329117	0.69558	ENSMUSG00000032733	Snx33	sorting nexin 33
319801	1918.44	-0.0447469	0.0458648	-0.975626	0.32925	0.69558	ENSMUSG00000038028	Tigar	Trp53 induced glycolysis regulatory phosphatase
66069	455.525	-0.0668538	0.0685275	-0.975576	0.329275	0.69558	ENSMUSG00000055334	Snupn	snurportin 1
71801	348.6	-0.0661921	0.0678405	-0.975702	0.329212	0.69558	ENSMUSG00000049969	Plekhf2	pleckstrin homology domain containing, family F (with FYVE domain) member 2
56424	2561.04	0.0355697	0.0364644	0.975463	0.329331	0.695589	ENSMUSG00000039615	Stub1	STIP1 homology and U-Box containing protein 1
230596	768.24	0.0466473	0.0478284	0.975306	0.329409	0.695643	ENSMUSG00000063800	Prpf38a	PRP38 pre-mRNA processing factor 38 (yeast) domain containing A
353258	674.701	-0.0482347	0.0494737	-0.974956	0.329582	0.695681	ENSMUSG00000019814	Ltv1	LTV1 ribosome biogenesis factor
666372	258.825	-0.106029	0.108746	-0.975017	0.329552	0.695681	NA	Gm8066	predicted gene 8066
81003	2832.74	-0.0362195	0.0371464	-0.975046	0.329537	0.695681	ENSMUSG00000021712	Trim23	tripartite motif-containing 23
11950	7754.26	0.0370439	0.0380238	0.974228	0.329944	0.696059	ENSMUSG00000000563	Atp5pb	ATP synthase peripheral stalk-membrane subunit b
16170	140.96	0.114256	0.117297	0.974071	0.330021	0.696059	ENSMUSG00000001741	Il16	interleukin 16
215494	1657.26	-0.0508837	0.0522358	-0.974116	0.329999	0.696059	ENSMUSG00000066235	Pomgnt2	protein O-linked mannose beta 1,4-N-acetylglucosaminyltransferase 2
21873	1485.16	0.0668365	0.068609	0.974165	0.329974	0.696059	ENSMUSG00000024812	Tjp2	tight junction protein 2
269198	956.368	-0.0631746	0.0648427	-0.974275	0.32992	0.696059	ENSMUSG00000073664	Nbeal1	neurobeachin like 1
19185	3507.74	0.0255292	0.0262176	0.973743	0.330184	0.696293	ENSMUSG00000005625	Psmd4	proteasome (prosome, macropain) 26S subunit, non-ATPase, 4
238386	816.9	0.0509452	0.0523308	0.973521	0.330294	0.696306	ENSMUSG00000041702	Btbd7	BTB (POZ) domain containing 7
72672	681.201	0.0630195	0.0647293	0.973586	0.330262	0.696306	ENSMUSG00000049164	Zfp518a	zinc finger protein 518A
20848	2985.04	0.0332313	0.0341442	0.973261	0.330424	0.696469	ENSMUSG00000004040	Stat3	signal transducer and activator of transcription 3
30046	2264.43	0.0441904	0.0454247	0.972827	0.330639	0.696814	ENSMUSG00000039967	Zfp292	zinc finger protein 292
21843	3884.44	0.0383232	0.0393992	0.972691	0.330707	0.696846	ENSMUSG00000030846	Tial1	Tia1 cytotoxic granule-associated RNA binding protein-like 1
29805	1246.28	-0.0504559	0.0518821	-0.972511	0.330796	0.696925	ENSMUSG00000075227	Znhit2	zinc finger, HIT domain containing 2
19377	5261.12	0.0474525	0.0488209	0.97197	0.331065	0.696966	ENSMUSG00000062115	Rai1	retinoic acid induced 1
20499	335.393	-0.116164	0.119521	-0.971907	0.331097	0.696966	ENSMUSG00000017756	Slc12a7	solute carrier family 12, member 7
22245	1285.27	0.0408104	0.0419829	0.972074	0.331014	0.696966	ENSMUSG00000002550	Uck1	uridine-cytidine kinase 1
225861	2973.66	0.0324399	0.0333685	0.972171	0.330965	0.696966	ENSMUSG00000056185	Snx32	sorting nexin 32
26399	505.093	-0.0673486	0.0692998	-0.971844	0.331128	0.696966	ENSMUSG00000020623	Map2k6	mitogen-activated protein kinase kinase 6
69551	2423.11	0.0672266	0.0691725	0.971868	0.331116	0.696966	ENSMUSG00000031983	2310022B05Rik	RIKEN cDNA 2310022B05 gene
56031	429.321	0.0619073	0.0637206	0.971543	0.331278	0.697173	ENSMUSG00000028651	Ppie	peptidylprolyl isomerase E (cyclophilin E)
19418	10143.2	0.0520316	0.0535617	0.971434	0.331332	0.697177	ENSMUSG00000021708	Rasgrf2	RAS protein-specific guanine nucleotide-releasing factor 2
105171	1896.31	0.0765965	0.0788786	0.971069	0.331514	0.697341	ENSMUSG00000074794	Arrdc3	arrestin domain containing 3
17150	217.786	0.0983926	0.101322	0.971088	0.331504	0.697341	ENSMUSG00000060572	Mfap2	microfibrillar-associated protein 2
66374	1326.4	0.0371135	0.038228	0.970846	0.331625	0.697464	ENSMUSG00000020133	2310011J03Rik	RIKEN cDNA 2310011J03 gene
69780	9641.3	-0.0276357	0.0284728	-0.970602	0.331746	0.69761	ENSMUSG00000032870	Smap2	small ArfGAP 2
223455	16134.2	-0.0320163	0.0329999	-0.970193	0.33195	0.697711	ENSMUSG00000039100	Marchf6	membrane associated ring-CH-type finger 6
24055	233.319	0.122139	0.125897	0.970148	0.331973	0.697711	ENSMUSG00000054520	Sh3bp2	SH3-domain binding protein 2
70314	513.727	0.0685121	0.0706247	0.970087	0.332003	0.697711	ENSMUSG00000030727	Rabep2	rabaptin, RAB GTPase binding effector protein 2
74318	1495.29	0.117231	0.120837	0.970161	0.331966	0.697711	ENSMUSG00000059325	Hopx	HOP homeobox
75869	548.619	-0.0807727	0.0833309	-0.9693	0.332395	0.698427	ENSMUSG00000017418	Arl5b	ADP-ribosylation factor-like 5B
121022	611.743	-0.0579582	0.0598245	-0.968804	0.332643	0.698838	ENSMUSG00000039680	Mrps6	mitochondrial ribosomal protein S6
320982	2923.67	0.0377489	0.038978	0.968467	0.332811	0.699015	ENSMUSG00000049866	Arl4c	ADP-ribosylation factor-like 4C
54711	494.984	-0.0639663	0.0660519	-0.968425	0.332832	0.699015	ENSMUSG00000051413	Plagl2	pleiomorphic adenoma gene-like 2
76293	103.14	-0.137651	0.142174	-0.968183	0.332953	0.69916	ENSMUSG00000042436	Mfap4	microfibrillar-associated protein 4
100862257	175.907	-0.105858	0.109367	-0.967912	0.333088	0.699325	NA	NA	NA
93790	1230.91	-0.0480847	0.0496837	-0.967816	0.333136	0.699325	ENSMUSG00000030452	Nipa2	non imprinted in Prader-Willi/Angelman syndrome 2 homolog (human)
100101919	183.744	-0.100626	0.103989	-0.967651	0.333219	0.699388	ENSMUSG00000101337	Dnah7c	dynein, axonemal, heavy chain 7C
224171	166.415	0.0969188	0.100232	0.966941	0.333574	0.699804	ENSMUSG00000033031	Cip2a	cell proliferation regulating inhibitor of protein phosphatase 2A
26448	329.266	-0.073497	0.0760125	-0.966907	0.333591	0.699804	ENSMUSG00000056458	Mok	MOK protein kinase
66597	300.989	0.0807438	0.0835134	0.966837	0.333626	0.699804	ENSMUSG00000035235	Trim13	tripartite motif-containing 13
66964	1588.42	-0.0373286	0.0386072	-0.966883	0.333603	0.699804	ENSMUSG00000030245	Golt1b	golgi transport 1B
22042	4762.13	0.0763587	0.0789882	0.96671	0.333689	0.699827	ENSMUSG00000022797	Tfrc	transferrin receptor
21858	15211.2	-0.0399865	0.0413783	-0.966363	0.333863	0.699985	ENSMUSG00000017466	Timp2	tissue inhibitor of metalloproteinase 2
66845	611.781	0.0579505	0.0599814	0.966142	0.333973	0.699985	ENSMUSG00000106918	Mrpl33	mitochondrial ribosomal protein L33
67092	3061.56	0.115043	0.119053	0.966316	0.333886	0.699985	ENSMUSG00000027199	Gatm	glycine amidinotransferase (L-arginine:glycine amidinotransferase)
67092	3061.56	0.115043	0.119053	0.966316	0.333886	0.699985	ENSMUSG00000111138	Gatm	glycine amidinotransferase (L-arginine:glycine amidinotransferase)
71206	172.367	0.0908718	0.0940527	0.96618	0.333954	0.699985	ENSMUSG00000025420	Katnal2	katanin p60 subunit A-like 2
67824	358.037	0.0997926	0.103303	0.966022	0.334033	0.700001	ENSMUSG00000063445	Nmral1	NmrA-like family domain containing 1
208666	7288.79	-0.0359419	0.0372166	-0.965749	0.33417	0.700178	ENSMUSG00000043670	Diras1	DIRAS family, GTP-binding RAS-like 1
170822	7365.05	-0.0305364	0.0316316	-0.965375	0.334357	0.700351	ENSMUSG00000025437	Usp33	ubiquitin specific peptidase 33
69724	752.77	0.0542745	0.0562151	0.965479	0.334305	0.700351	ENSMUSG00000052926	Rnaseh2a	ribonuclease H2, large subunit
16409	1449.82	0.0575092	0.0595789	0.965261	0.334414	0.700361	ENSMUSG00000030786	Itgam	integrin alpha M
83962	4653.46	0.0372251	0.0385705	0.965117	0.334486	0.700403	ENSMUSG00000025103	Btbd1	BTB (POZ) domain containing 1
235472	211.39	-0.126406	0.131022	-0.964768	0.334661	0.700659	ENSMUSG00000036030	Prtg	protogenin
218121	115.159	0.141453	0.146637	0.964647	0.334722	0.700676	ENSMUSG00000038732	Mboat1	membrane bound O-acyltransferase domain containing 1
544717	212.445	0.0729403	0.075629	0.964448	0.334821	0.700776	ENSMUSG00000063320	1190007I07Rik	RIKEN cDNA 1190007I07 gene
381738	643.882	-0.076549	0.0793795	-0.964342	0.334875	0.700777	ENSMUSG00000073102	Drc1	dynein regulatory complex subunit 1
12193	1472.06	0.0568523	0.0589795	0.963932	0.33508	0.701012	ENSMUSG00000045817	Zfp36l2	zinc finger protein 36, C3H type-like 2
16476	3797.17	0.0706932	0.0733497	0.963783	0.335155	0.701012	ENSMUSG00000052684	Jun	jun proto-oncogene
17997	159.468	0.113149	0.117392	0.96386	0.335116	0.701012	ENSMUSG00000019988	Nedd1	neural precursor cell expressed, developmentally down-regulated gene 1
98417	1428.29	0.0365557	0.0379327	0.9637	0.335196	0.701012	ENSMUSG00000062169	Cnih4	cornichon family AMPA receptor auxiliary protein 4
22370	3261.66	0.0560262	0.0581516	0.963452	0.335321	0.701102	ENSMUSG00000017344	Vtn	vitronectin
224630	724.67	0.0448642	0.0465684	0.963406	0.335344	0.701102	ENSMUSG00000024191	Bnip1	BCL2/adenovirus E1B interacting protein 1
108689	411.7	-0.0588343	0.06111	-0.96276	0.335668	0.701407	ENSMUSG00000042694	Stn1	STN1, CST complex subunit
12816	1666.83	0.0601905	0.0625196	0.962747	0.335675	0.701407	ENSMUSG00000032332	Col12a1	collagen, type XII, alpha 1
19181	2970.52	0.0335316	0.0348349	0.962585	0.335756	0.701407	ENSMUSG00000028932	Psmc2	proteasome (prosome, macropain) 26S subunit, ATPase 2
231830	124.734	0.111047	0.115425	0.962072	0.336013	0.701407	ENSMUSG00000036718	Micall2	MICAL-like 2
233274	807.661	0.0568257	0.0590453	0.962408	0.335844	0.701407	ENSMUSG00000051504	Siglech	sialic acid binding Ig-like lectin H
29809	7495.71	-0.032621	0.0338978	-0.962333	0.335882	0.701407	ENSMUSG00000026721	Rabgap1l	RAB GTPase activating protein 1-like
50876	25073.3	-0.0342736	0.0356238	-0.962097	0.336001	0.701407	ENSMUSG00000032186	Tmod2	tropomodulin 2
54137	226.062	-0.101527	0.105495	-0.962392	0.335853	0.701407	ENSMUSG00000072770	Acrbp	proacrosin binding protein
627214	512.2	0.0765134	0.0795183	0.962212	0.335943	0.701407	ENSMUSG00000073805	Insyn2a	inhibitory synaptic factor 2A
94089	273.245	0.0906498	0.094151	0.962813	0.335641	0.701407	ENSMUSG00000040350	Trim7	tripartite motif-containing 7
94089	273.245	0.0906498	0.094151	0.962813	0.335641	0.701407	ENSMUSG00000116408	Trim7	tripartite motif-containing 7
94089	273.245	0.0906498	0.094151	0.962813	0.335641	0.701407	ENSMUSG00000116503	Trim7	tripartite motif-containing 7
13033	23367.4	-0.0907862	0.0944172	-0.961543	0.336279	0.701634	ENSMUSG00000007891	Ctsd	cathepsin D
218975	1508.95	-0.0391966	0.0407593	-0.961662	0.336219	0.701634	ENSMUSG00000021840	Mapk1ip1l	mitogen-activated protein kinase 1 interacting protein 1-like
68991	2486.27	-0.0385657	0.0401071	-0.961568	0.336266	0.701634	ENSMUSG00000029038	Ssu72	Ssu72 RNA polymerase II CTD phosphatase homolog (yeast)
51897	3351.3	0.0321765	0.033469	0.961382	0.33636	0.701693	ENSMUSG00000027244	Atg13	autophagy related 13
18415	5860.33	-0.0443121	0.0461114	-0.96098	0.336562	0.702005	ENSMUSG00000025757	Hspa4l	heat shock protein 4 like
18415	5860.33	-0.0443121	0.0461114	-0.96098	0.336562	0.702005	ENSMUSG00000115951	Hspa4l	heat shock protein 4 like
56085	9735.9	-0.0243016	0.0252919	-0.960844	0.33663	0.70201	ENSMUSG00000005312	Ubqln1	ubiquilin 1
67582	738.536	0.0439616	0.0457568	0.960768	0.336669	0.70201	ENSMUSG00000045100	Slc25a26	solute carrier family 25 (mitochondrial carrier, phosphate carrier), member 26
17751	9544.74	-0.0387358	0.0403321	-0.960422	0.336843	0.702248	ENSMUSG00000031760	Mt3	metallothionein 3
26413	31435.8	-0.0264756	0.0275723	-0.960227	0.336941	0.702248	ENSMUSG00000063358	Mapk1	mitogen-activated protein kinase 1
73132	2645.25	0.034108	0.0355194	0.960265	0.336922	0.702248	ENSMUSG00000071253	Slc25a16	solute carrier family 25 (mitochondrial carrier, Graves disease autoantigen), member 16
12359	1916.74	-0.0393454	0.0409848	-0.96	0.337055	0.702377	ENSMUSG00000027187	Cat	catalase
208618	7728.45	-0.033603	0.0350072	-0.959886	0.337112	0.702387	ENSMUSG00000036617	Etl4	enhancer trap locus 4
20181	1706.56	-0.0374447	0.0390167	-0.959709	0.337202	0.702407	ENSMUSG00000015846	Rxra	retinoid X receptor alpha
71876	103.162	-0.14716	0.153346	-0.959659	0.337227	0.702407	ENSMUSG00000031629	Cenpu	centromere protein U
72201	2478.37	-0.0432086	0.045041	-0.959316	0.3374	0.702658	ENSMUSG00000040550	Otud6b	OTU domain containing 6B
320271	4391.08	-0.0369837	0.038564	-0.959022	0.337548	0.702857	ENSMUSG00000035236	Scai	suppressor of cancer cell invasion
100042132	339.249	0.0937707	0.0978121	0.958682	0.337719	0.702861	ENSMUSG00000084898	Gm12371	predicted gene 12371
27276	8161.19	0.10517	0.109693	0.958769	0.337675	0.702861	ENSMUSG00000030701	Plekhb1	pleckstrin homology domain containing, family B (evectins) member 1
69723	399.487	-0.0672001	0.070102	-0.958606	0.337757	0.702861	ENSMUSG00000018449	Rpain	RPA interacting protein
83674	6727.28	-0.038204	0.0398539	-0.958601	0.33776	0.702861	ENSMUSG00000025189	Cnnm1	cyclin M1
237823	1415.11	0.0416369	0.0434521	0.958225	0.337949	0.703146	ENSMUSG00000020899	Pfas	phosphoribosylformylglycinamidine synthase (FGAR amidotransferase)
18417	3319.03	0.167205	0.174565	0.957843	0.338142	0.703382	ENSMUSG00000037625	Cldn11	claudin 11
237928	271.076	0.099603	0.104004	0.957688	0.33822	0.703382	ENSMUSG00000050860	Phospho1	phosphatase, orphan 1
68607	144.133	0.103199	0.107754	0.957726	0.338201	0.703382	ENSMUSG00000058586	Serhl	serine hydrolase-like
106759	366	-0.0677739	0.0708228	-0.956951	0.338592	0.703488	ENSMUSG00000047123	Ticam1	toll-like receptor adaptor molecule 1
12896	251.288	0.0785401	0.0820934	0.956717	0.33871	0.703488	ENSMUSG00000028607	Cpt2	carnitine palmitoyltransferase 2
15193	3415.06	0.0313189	0.0327924	0.955063	0.339546	0.703488	ENSMUSG00000002833	Hdgfl2	HDGF like 2
18768	402.232	-0.0918884	0.096116	-0.956016	0.339064	0.703488	ENSMUSG00000019876	Pkib	protein kinase inhibitor beta, cAMP dependent, testis specific
20692	5373.23	0.0892225	0.0933279	0.956012	0.339066	0.703488	ENSMUSG00000018593	Sparc	secreted acidic cysteine rich glycoprotein
208908	132.289	0.114221	0.119371	0.956858	0.338639	0.703488	ENSMUSG00000061882	Ccdc62	coiled-coil domain containing 62
20901	5374.57	-0.0299934	0.0313813	-0.955774	0.339187	0.703488	ENSMUSG00000030224	Strap	serine/threonine kinase receptor associated protein
211147	193.634	-0.102144	0.10696	-0.954978	0.339589	0.703488	ENSMUSG00000022269	Marchf11	membrane associated ring-CH-type finger 11
216233	603.938	-0.0594621	0.0622783	-0.954779	0.339689	0.703488	ENSMUSG00000020027	Socs2	suppressor of cytokine signaling 2
216742	3184.87	0.0370373	0.0387127	0.956723	0.338707	0.703488	ENSMUSG00000035992	Fnip1	folliculin interacting protein 1
21808	522.619	0.0651078	0.0681834	0.954892	0.339632	0.703488	ENSMUSG00000039239	Tgfb2	transforming growth factor, beta 2
218461	3805.59	-0.0507895	0.053085	-0.956759	0.338689	0.703488	ENSMUSG00000021684	Pde8b	phosphodiesterase 8B
228368	880.178	-0.0514655	0.053864	-0.955472	0.339339	0.703488	ENSMUSG00000049922	Slc35c1	solute carrier family 35, member C1
228788	192.087	-0.140418	0.146791	-0.956583	0.338778	0.703488	ENSMUSG00000027474	Ccm2l	cerebral cavernous malformation 2-like
29877	6141.83	0.0311099	0.0325628	0.95538	0.339385	0.703488	ENSMUSG00000025104	Hdgfl3	HDGF like 3
319518	901.53	0.0599887	0.0626919	0.956882	0.338627	0.703488	ENSMUSG00000033624	Pdpr	pyruvate dehydrogenase phosphatase regulatory subunit
331480	134.895	0.111293	0.116378	0.956305	0.338918	0.703488	NA	Gm5126	predicted pseudogene 5126
54393	39450.2	-0.0221098	0.0231555	-0.954839	0.339659	0.703488	ENSMUSG00000024462	Gabbr1	gamma-aminobutyric acid (GABA) B receptor, 1
56717	7428.57	0.0366379	0.0382695	0.957366	0.338383	0.703488	ENSMUSG00000028991	Mtor	mechanistic target of rapamycin kinase
66248	616.716	0.0550885	0.0575385	0.957419	0.338356	0.703488	ENSMUSG00000036632	Alg5	asparagine-linked glycosylation 5 (dolichyl-phosphate beta-glucosyltransferase)
66616	461.917	0.0829719	0.0868816	0.955	0.339578	0.703488	ENSMUSG00000002365	Snx9	sorting nexin 9
66810	1400.39	-0.0320846	0.0335829	-0.955383	0.339384	0.703488	ENSMUSG00000024604	Rbm22	RNA binding motif protein 22
70057	139.273	-0.126738	0.132666	-0.955313	0.33942	0.703488	NA	2210008F06Rik	RIKEN cDNA 2210008F06 gene
70791	1201.86	0.0362344	0.0379246	0.955432	0.339359	0.703488	ENSMUSG00000019143	Hars2	histidyl-tRNA synthetase 2
71706	299.772	0.0731697	0.0765477	0.955871	0.339137	0.703488	ENSMUSG00000029650	Slc46a3	solute carrier family 46, member 3
72749	349.51	-0.0665368	0.0696717	-0.955006	0.339575	0.703488	ENSMUSG00000059323	Tonsl	tonsoku-like, DNA repair protein
79555	7638.18	-0.0316404	0.0330988	-0.955938	0.339104	0.703488	ENSMUSG00000019132	BC005537	cDNA sequence BC005537
18600	1363.25	0.0898861	0.0941955	0.954251	0.339957	0.703607	ENSMUSG00000028927	Padi2	peptidyl arginine deiminase, type II
433864	1262.49	0.0449062	0.047045	0.954537	0.339812	0.703607	ENSMUSG00000001569	Nom1	nucleolar protein with MIF4G domain 1
66642	1278.86	0.0443667	0.0464882	0.954364	0.339899	0.703607	ENSMUSG00000027649	Ctnnbl1	catenin, beta like 1
71148	1734.62	0.0350435	0.0367228	0.954271	0.339946	0.703607	ENSMUSG00000028522	Mier1	MEIR1 treanscription regulator
18377	5321.8	-0.0455118	0.0477175	-0.953775	0.340197	0.703779	ENSMUSG00000049612	Omg	oligodendrocyte myelin glycoprotein
74284	811.37	-0.0693942	0.0727491	-0.953883	0.340143	0.703779	ENSMUSG00000071265	1700086L19Rik	RIKEN cDNA 1700086L19 gene
94187	735.44	-0.0600266	0.0629311	-0.953847	0.340161	0.703779	ENSMUSG00000045333	Zfp423	zinc finger protein 423
212539	145.721	-0.13751	0.144204	-0.953581	0.340296	0.703873	ENSMUSG00000010529	Gm266	predicted gene 266
225288	4924.86	-0.0448416	0.0470494	-0.953075	0.340552	0.704187	ENSMUSG00000034295	Fhod3	formin homology 2 domain containing 3
230793	3995.57	-0.0544254	0.0571007	-0.953148	0.340515	0.704187	ENSMUSG00000037692	Ahdc1	AT hook, DNA binding motif, containing 1
76477	155.044	0.124308	0.130453	0.952894	0.340644	0.704268	ENSMUSG00000015354	Pcolce2	procollagen C-endopeptidase enhancer 2
75965	2236.25	-0.0328537	0.0344882	-0.952607	0.340789	0.70435	ENSMUSG00000021969	Zdhhc20	zinc finger, DHHC domain containing 20
80907	814.327	-0.0669944	0.0703241	-0.952653	0.340766	0.70435	ENSMUSG00000032370	Lactb	lactamase, beta
231050	1678.7	0.0339824	0.0356816	0.952378	0.340905	0.704432	ENSMUSG00000038072	Galnt11	polypeptide N-acetylgalactosaminyltransferase 11
414872	13021.8	-0.0389933	0.0409455	-0.952322	0.340934	0.704432	ENSMUSG00000034636	Zyg11b	zyg-ll family member B, cell cycle regulator
67623	1759.71	0.0445199	0.046766	0.951971	0.341112	0.704691	ENSMUSG00000040234	Tm7sf3	transmembrane 7 superfamily member 3
22083	2513.06	0.0415239	0.0436359	0.9516	0.3413	0.704971	ENSMUSG00000005609	Ctr9	CTR9 homolog, Paf1/RNA polymerase II complex component
14894	1312.24	0.0416101	0.0437499	0.951092	0.341558	0.705395	ENSMUSG00000031796	Cfap20	cilia and flagella associated protein 20
54721	891	0.0480176	0.0504983	0.950875	0.341668	0.705513	ENSMUSG00000032175	Tyk2	tyrosine kinase 2
11841	2153.4	0.0346939	0.036494	0.950674	0.34177	0.705615	ENSMUSG00000062421	Arf2	ADP-ribosylation factor 2
243529	1559.4	-0.0854373	0.0898858	-0.950509	0.341854	0.705679	ENSMUSG00000044927	H1f10	H1.10 linker histone
102209	1094.38	0.0520737	0.0548059	0.950147	0.342037	0.705828	ENSMUSG00000011837	Snapc2	small nuclear RNA activating complex, polypeptide 2
17000	400.255	0.0597956	0.0629272	0.950235	0.341993	0.705828	ENSMUSG00000030339	Ltbr	lymphotoxin B receptor
17355	1081.06	0.0481867	0.050742	0.949641	0.342295	0.705828	ENSMUSG00000029313	Aff1	AF4/FMR2 family, member 1
210027	1704.85	-0.0434047	0.0456946	-0.949886	0.34217	0.705828	ENSMUSG00000057060	Slc35f3	solute carrier family 35, member F3
53412	1655.94	-0.0549593	0.0578711	-0.949685	0.342273	0.705828	ENSMUSG00000067279	Ppp1r3c	protein phosphatase 1, regulatory subunit 3C
55981	365.066	0.0706079	0.0743505	0.949663	0.342284	0.705828	ENSMUSG00000079469	Pigb	phosphatidylinositol glycan anchor biosynthesis, class B
76073	373.099	-0.0729688	0.0768164	-0.949912	0.342157	0.705828	ENSMUSG00000024805	Pcgf5	polycomb group ring finger 5
66591	333.924	-0.0641433	0.0675742	-0.949227	0.342505	0.706105	ENSMUSG00000034509	Mad2l1bp	MAD2L1 binding protein
94249	6840.67	-0.0869927	0.0916514	-0.949169	0.342534	0.706105	ENSMUSG00000063873	Slc24a3	solute carrier family 24 (sodium/potassium/calcium exchanger), member 3
106369	1666.93	-0.0655261	0.0690646	-0.948765	0.34274	0.70642	ENSMUSG00000022773	Ypel1	yippee like 1
17248	1883.93	0.0410451	0.0432969	0.947991	0.343134	0.706602	ENSMUSG00000054387	Mdm4	transformed mouse 3T3 cell double minute 4
208727	1621.48	-0.0668494	0.0704805	-0.948481	0.342885	0.706602	ENSMUSG00000026313	Hdac4	histone deacetylase 4
224129	8022.62	-0.115689	0.122019	-0.948126	0.343066	0.706602	ENSMUSG00000022840	Adcy5	adenylate cyclase 5
232539	1429.68	0.0325394	0.0343184	0.948162	0.343047	0.706602	ENSMUSG00000040102	Klhl42	kelch-like 42
269774	28206.9	-0.0235987	0.0248861	-0.948269	0.342992	0.706602	ENSMUSG00000057230	Aak1	AP2 associated kinase 1
56219	4772.07	-0.0313014	0.0330195	-0.947969	0.343145	0.706602	ENSMUSG00000028838	Extl1	exostosin-like glycosyltransferase 1
69399	5779.18	-0.0355317	0.0374995	-0.947526	0.343371	0.706848	ENSMUSG00000032666	1700025G04Rik	RIKEN cDNA 1700025G04 gene
74229	5688.75	-0.0535087	0.0564781	-0.947424	0.343423	0.706848	ENSMUSG00000025931	Paqr8	progestin and adipoQ receptor family member VIII
77766	577.592	0.05417	0.0571648	0.947611	0.343328	0.706848	ENSMUSG00000027167	Elp4	elongator acetyltransferase complex subunit 4
100504307	122.785	0.11453	0.120901	0.947308	0.343482	0.706861	NA	Gm20163	predicted gene, 20163
73681	290.762	0.0713057	0.075285	0.947144	0.343565	0.706925	ENSMUSG00000019792	Trmt11	tRNA methyltransferase 11
107271	4247.34	0.0260779	0.0275428	0.946813	0.343734	0.707069	ENSMUSG00000028811	Yars	tyrosyl-tRNA synthetase
29811	29761.9	0.0472837	0.0499405	0.946799	0.343741	0.707069	ENSMUSG00000004558	Ndrg2	N-myc downstream regulated gene 2
13418	1113.57	-0.0516161	0.0545284	-0.946592	0.343847	0.707069	ENSMUSG00000026740	Dnajc1	DnaJ heat shock protein family (Hsp40) member C1
140482	1459.72	-0.0569995	0.0602132	-0.946628	0.343828	0.707069	ENSMUSG00000047264	Zfp358	zinc finger protein 358
17217	502.326	0.055479	0.0586184	0.946443	0.343922	0.707116	ENSMUSG00000022673	Mcm4	minichromosome maintenance complex component 4
212933	133.6	-0.115817	0.122409	-0.946148	0.344073	0.707317	ENSMUSG00000042251	Pm20d1	peptidase M20 domain containing 1
668158	1416.81	-0.0676816	0.0715437	-0.946018	0.344139	0.707345	ENSMUSG00000084883	Ccdc85c	coiled-coil domain containing 85C
99887	4235.41	-0.044709	0.0472776	-0.94567	0.344317	0.707601	ENSMUSG00000028132	Tlcd4	TLC domain containing 4
17294	1811.68	-0.0425332	0.0450092	-0.944989	0.344665	0.708071	ENSMUSG00000051855	Mest	mesoderm specific transcript
226251	7891.39	0.0325985	0.034499	0.944912	0.344704	0.708071	ENSMUSG00000025085	Ablim1	actin-binding LIM protein 1
26895	989.35	-0.037368	0.0395425	-0.945006	0.344656	0.708071	ENSMUSG00000026240	Cops7b	COP9 signalosome subunit 7B
73830	3189.89	-0.0370481	0.0392195	-0.944634	0.344846	0.708253	ENSMUSG00000053565	Eif3k	eukaryotic translation initiation factor 3, subunit K
12361	4886.21	0.0324148	0.0343212	0.944452	0.344939	0.708336	ENSMUSG00000031012	Cask	calcium/calmodulin-dependent serine protein kinase (MAGUK family)
382236	447.236	0.0746155	0.0790243	0.94421	0.345062	0.708336	ENSMUSG00000063663	Brwd3	bromodomain and WD repeat domain containing 3
53320	179.919	0.116748	0.123638	0.944276	0.345029	0.708336	ENSMUSG00000001773	Folh1	folate hydrolase 1
93873	115.923	0.106131	0.11241	0.944141	0.345098	0.708336	ENSMUSG00000051599	Pcdhb2	protocadherin beta 2
76614	5763.47	-0.0241349	0.0255768	-0.943626	0.345361	0.708768	ENSMUSG00000052337	Immt	inner membrane protein, mitochondrial
26885	690.064	-0.0455727	0.0483152	-0.943238	0.345559	0.709067	ENSMUSG00000028282	Casp8ap2	caspase 8 associated protein 2
230598	6266.66	0.0262615	0.027846	0.943099	0.34563	0.709104	ENSMUSG00000053510	Nrd1	nardilysin, N-arginine dibasic convertase, NRD convertase 1
22230	3049.71	0.0304002	0.0322639	0.942235	0.346072	0.709901	ENSMUSG00000005262	Ufd1	ubiquitin recognition factor in ER-associated degradation 1
29858	5327.04	-0.0287065	0.0304733	-0.942021	0.346182	0.71	ENSMUSG00000022474	Pmm1	phosphomannomutase 1
330177	3205.44	-0.041946	0.0445318	-0.941934	0.346227	0.71	ENSMUSG00000061288	Taok3	TAO kinase 3
71116	889.371	0.0394658	0.0419074	0.94174	0.346326	0.710096	ENSMUSG00000029125	Stx18	syntaxin 18
210105	743.251	-0.0535885	0.0569282	-0.941335	0.346533	0.710303	ENSMUSG00000030469	Zfp719	zinc finger protein 719
227058	170.039	0.10865	0.115416	0.941382	0.346509	0.710303	ENSMUSG00000041144	Dnah7b	dynein, axonemal, heavy chain 7B
14402	15111.1	-0.0254005	0.026996	-0.9409	0.346756	0.710437	ENSMUSG00000033676	Gabrb3	gamma-aminobutyric acid (GABA) A receptor, subunit beta 3
17304	8331.51	-0.0472169	0.0501824	-0.940906	0.346753	0.710437	ENSMUSG00000030605	Mfge8	milk fat globule-EGF factor 8 protein
232196	885.087	0.0461472	0.049046	0.940897	0.346758	0.710437	ENSMUSG00000046679	C87436	expressed sequence C87436
12846	3629.63	-0.0362997	0.0385994	-0.940422	0.347001	0.710492	ENSMUSG00000000326	Comt	catechol-O-methyltransferase
12846	3629.63	-0.0362997	0.0385994	-0.940422	0.347001	0.710492	ENSMUSG00000098892	Comt	catechol-O-methyltransferase
14420	1352.25	0.0414254	0.0440542	0.940327	0.34705	0.710492	ENSMUSG00000021003	Galc	galactosylceramidase
16565	6343.05	0.0333117	0.0354224	0.940412	0.347006	0.710492	ENSMUSG00000041642	Kif21b	kinesin family member 21B
20971	2156.72	-0.0518116	0.0550974	-0.940364	0.347031	0.710492	ENSMUSG00000017009	Sdc4	syndecan 4
240054	133.977	-0.0939553	0.0998801	-0.940681	0.346869	0.710492	ENSMUSG00000097405	D630044L22Rik	RIKEN cDNA gene D630044L22 gene
121021	963.548	-0.0701108	0.0746318	-0.939422	0.347514	0.710705	ENSMUSG00000032911	Cspg4	chondroitin sulfate proteoglycan 4
12142	97.9289	0.176991	0.188362	0.939629	0.347408	0.710705	ENSMUSG00000038151	Prdm1	PR domain containing 1, with ZNF domain
13052	1658.79	0.0469141	0.049946	0.939296	0.347579	0.710705	ENSMUSG00000022865	Cxadr	coxsackie virus and adenovirus receptor
13649	693.366	0.0589358	0.0627217	0.939641	0.347402	0.710705	ENSMUSG00000020122	Egfr	epidermal growth factor receptor
17722	71040.6	-0.0531677	0.0565962	-0.939421	0.347515	0.710705	ENSMUSG00000064368	ND6	NADH dehydrogenase subunit 6
19335	1364.13	0.0353636	0.0376452	0.939393	0.347529	0.710705	ENSMUSG00000004768	Rab23	RAB23, member RAS oncogene family
212547	432.84	-0.0617572	0.0657183	-0.939726	0.347358	0.710705	ENSMUSG00000036208	Nepro	nucleolus and neural progenitor protein
56392	2719.79	0.0336423	0.0358119	0.939417	0.347517	0.710705	ENSMUSG00000024976	Shoc2	Shoc2, leucine rich repeat scaffold protein
11690	124.467	-0.135697	0.144483	-0.939186	0.347635	0.710713	ENSMUSG00000060063	Alox5ap	arachidonate 5-lipoxygenase activating protein
15361	1216.59	0.0472313	0.0502982	0.939026	0.347717	0.710772	ENSMUSG00000046711	Hmga1	high mobility group AT-hook 1
269800	1852.69	-0.0296103	0.0315384	-0.938866	0.3478	0.710832	ENSMUSG00000038346	Zfp384	zinc finger protein 384
13371	3785.6	-0.062429	0.0665089	-0.938657	0.347907	0.710834	ENSMUSG00000007682	Dio2	deiodinase, iodothyronine, type II
60409	1637.6	0.0288958	0.030783	0.938691	0.34789	0.710834	ENSMUSG00000032112	Trappc4	trafficking protein particle complex 4
64685	116.639	0.119872	0.127735	0.938444	0.348016	0.710949	ENSMUSG00000026946	Nmi	N-myc (and STAT) interactor
140904	2566.54	-0.0748485	0.0798046	-0.937897	0.348297	0.711224	ENSMUSG00000060371	Caln1	calneuron 1
381605	209.074	-0.0774041	0.0825145	-0.938068	0.34821	0.711224	ENSMUSG00000039813	Tbc1d2	TBC1 domain family, member 2
71683	120.304	-0.162899	0.173707	-0.937781	0.348357	0.711224	ENSMUSG00000090523	Gypc	glycophorin C
76367	205.497	-0.0807682	0.0861281	-0.937768	0.348363	0.711224	ENSMUSG00000042854	Trp53rkb	transformation related protein 53 regulating kinase B
100038591	172.806	-0.0904215	0.0964445	-0.937549	0.348476	0.711238	ENSMUSG00000097331	F420014N23Rik	RIKEN cDNA F420014N23 gene
74205	7959.75	0.0372882	0.03977	0.937597	0.348451	0.711238	ENSMUSG00000032883	Acsl3	acyl-CoA synthetase long-chain family member 3
12812	570.429	0.0491858	0.052496	0.936943	0.348788	0.711331	ENSMUSG00000033983	Coil	coilin
18004	2038.4	0.0350047	0.0373464	0.937299	0.348605	0.711331	ENSMUSG00000031644	Nek1	NIMA (never in mitosis gene a)-related expressed kinase 1
212892	167.897	-0.13951	0.148891	-0.936993	0.348762	0.711331	ENSMUSG00000039552	Rsph4a	radial spoke head 4 homolog A (Chlamydomonas)
328162	1203.48	-0.0356947	0.0381054	-0.936737	0.348894	0.711331	ENSMUSG00000060950	Trmt61a	tRNA methyltransferase 61A
68724	10829.6	-0.0267787	0.028582	-0.93691	0.348805	0.711331	ENSMUSG00000026426	Arl8a	ADP-ribosylation factor-like 8A
76416	121.486	0.102128	0.109015	0.936825	0.348849	0.711331	ENSMUSG00000036214	Znrd1as	zinc ribbon domain containing 1, antisense
84094	584.287	0.0756024	0.0806638	0.937253	0.348628	0.711331	ENSMUSG00000034845	Plvap	plasmalemma vesicle associated protein
67139	976.05	-0.0492572	0.0525965	-0.936511	0.34901	0.711352	ENSMUSG00000040599	Mis12	MIS12 kinetochore complex component
74519	759.24	0.0676529	0.0722323	0.936602	0.348963	0.711352	ENSMUSG00000015224	Cyp2j9	cytochrome P450, family 2, subfamily j, polypeptide 9
57354	2277.33	-0.0296487	0.0316627	-0.936391	0.349072	0.71137	ENSMUSG00000038002	Cramp1l	cramped chromatin regulator homolog 1
116701	950.812	-0.062823	0.0671249	-0.935911	0.349319	0.711548	ENSMUSG00000008090	Fgfrl1	fibroblast growth factor receptor-like 1
217371	1830.86	0.051747	0.0552788	0.93611	0.349217	0.711548	ENSMUSG00000025170	Rab40b	Rab40B, member RAS oncogene family
665211	377.183	0.0768388	0.0820924	0.936004	0.349271	0.711548	ENSMUSG00000078862	Gm14326	predicted gene 14326
108954	2768.89	-0.0339026	0.0362398	-0.935506	0.349527	0.711756	ENSMUSG00000046062	Ppp1r15b	protein phosphatase 1, regulatory subunit 15B
66357	923.543	-0.0414907	0.0443507	-0.935514	0.349523	0.711756	ENSMUSG00000041084	Ostc	oligosaccharyltransferase complex subunit (non-catalytic)
320292	3853.95	0.0748855	0.0800772	0.935166	0.349703	0.712005	ENSMUSG00000089809	Rasgef1b	RasGEF domain family, member 1B
18003	453.019	-0.067177	0.0718534	-0.934917	0.349831	0.712049	ENSMUSG00000021365	Nedd9	neural precursor cell expressed, developmentally down-regulated gene 9
18220	3157.79	-0.0331139	0.035418	-0.934947	0.349816	0.712049	ENSMUSG00000030824	Nucb1	nucleobindin 1
12858	5063.58	-0.0427396	0.0457327	-0.934551	0.35002	0.712109	ENSMUSG00000000088	Cox5a	cytochrome c oxidase subunit 5A
15288	575.988	0.0596705	0.0638472	0.934582	0.350004	0.712109	ENSMUSG00000032126	Hmbs	hydroxymethylbilane synthase
268297	152.026	-0.127812	0.136758	-0.934583	0.350003	0.712109	ENSMUSG00000044770	Scml4	Scm polycomb group protein like 4
69605	4545.07	-0.0358836	0.0384194	-0.933997	0.350305	0.712367	ENSMUSG00000009207	Lnpk	lunapark, ER junction formation factor
72556	196.619	0.0866488	0.0927722	0.933996	0.350306	0.712367	ENSMUSG00000078768	Zfp566	zinc finger protein 566
73852	679.289	0.0506489	0.0542259	0.934036	0.350285	0.712367	ENSMUSG00000025766	D3Ertd751e	DNA segment, Chr 3, ERATO Doi 751, expressed
100017	155.691	-0.112728	0.120723	-0.933772	0.350422	0.712398	ENSMUSG00000037295	Ldlrap1	low density lipoprotein receptor adaptor protein 1
228033	8750.94	-0.0271647	0.0290917	-0.93376	0.350428	0.712398	ENSMUSG00000018770	Atp5g3	ATP synthase, H+ transporting, mitochondrial F0 complex, subunit C3 (subunit 9)
213053	1655.63	-0.0448836	0.0480802	-0.933516	0.350554	0.712404	ENSMUSG00000022094	Slc39a14	solute carrier family 39 (zinc transporter), member 14
216613	3949.77	-0.0339171	0.0363371	-0.933403	0.350612	0.712404	ENSMUSG00000032878	Ccdc85a	coiled-coil domain containing 85A
226844	613.53	0.0641479	0.068756	0.932979	0.350831	0.712404	ENSMUSG00000066595	Flvcr1	feline leukemia virus subgroup C cellular receptor 1
242735	148.538	0.135457	0.145195	0.93293	0.350856	0.712404	ENSMUSG00000028584	Lrrc38	leucine rich repeat containing 38
242735	148.538	0.135457	0.145195	0.93293	0.350856	0.712404	ENSMUSG00000097351	Lrrc38	leucine rich repeat containing 38
29867	5713.65	-0.0602494	0.0645801	-0.932942	0.35085	0.712404	ENSMUSG00000029544	Cabp1	calcium binding protein 1
66117	500.403	0.0581856	0.0623593	0.93307	0.350784	0.712404	ENSMUSG00000019689	Fmc1	formation of mitochondrial complex V assembly factor 1
76799	1856.09	0.0351007	0.0376193	0.93305	0.350794	0.712404	ENSMUSG00000028797	Tmem234	transmembrane protein 234
78795	1416.11	-0.0326635	0.0349861	-0.933613	0.350503	0.712404	ENSMUSG00000062590	Armc9	armadillo repeat containing 9
67006	2293.53	-0.0352056	0.0377455	-0.932709	0.35097	0.712488	ENSMUSG00000028165	Cisd2	CDGSH iron sulfur domain 2
67211	968.264	-0.0446216	0.0478442	-0.932644	0.351004	0.712488	ENSMUSG00000038525	Armc10	armadillo repeat containing 10
12862	189.764	0.10784	0.115675	0.932266	0.351199	0.712669	ENSMUSG00000030785	Cox6a2	cytochrome c oxidase subunit 6A2
16180	1482.3	-0.0494324	0.0530239	-0.932265	0.351199	0.712669	ENSMUSG00000022514	Il1rap	interleukin 1 receptor accessory protein
68889	1507.27	0.032732	0.0351153	0.93213	0.351269	0.712703	ENSMUSG00000041765	Ubac2	ubiquitin associated domain containing 2
59050	944.718	0.0470606	0.0504996	0.9319	0.351388	0.712836	ENSMUSG00000060739	Nsa2	NSA2 ribosome biogenesis homolog
223669	322.968	-0.0776507	0.0833478	-0.931647	0.351519	0.712885	ENSMUSG00000033669	Zfp7	zinc finger protein 7
76779	1062.05	0.0390084	0.0418696	0.931663	0.351511	0.712885	ENSMUSG00000014232	Cluap1	clusterin associated protein 1
15042	401.585	-0.0691412	0.0742371	-0.931356	0.351669	0.712974	ENSMUSG00000053835	H2-T24	histocompatibility 2, T region locus 24
65103	402.884	0.0592756	0.0636401	0.931419	0.351637	0.712974	ENSMUSG00000026960	Arl6ip6	ADP-ribosylation factor-like 6 interacting protein 6
66901	368.474	-0.0717702	0.0770799	-0.931114	0.351795	0.71312	ENSMUSG00000031445	Proz	protein Z, vitamin K-dependent plasma glycoprotein
13806	21564.2	-0.0267528	0.0287437	-0.930737	0.35199	0.713136	ENSMUSG00000063524	Eno1	enolase 1, alpha non-neuron
13842	316.08	-0.118809	0.12769	-0.930449	0.352138	0.713136	ENSMUSG00000028661	Epha8	Eph receptor A8
57783	1349.55	-0.0357761	0.0384533	-0.930379	0.352175	0.713136	ENSMUSG00000020400	Tnip1	TNFAIP3 interacting protein 1
67313	138.62	-0.134293	0.14434	-0.93039	0.352169	0.713136	ENSMUSG00000041605	Inava	innate immunity activator
67416	4280.34	-0.0272877	0.0293138	-0.930883	0.351914	0.713136	ENSMUSG00000033436	Armcx2	armadillo repeat containing, X-linked 2
69952	411.996	0.201351	0.216416	0.930389	0.35217	0.713136	ENSMUSG00000097929	Tunar	Tcl1 upstream neural differentiation associated RNA
94063	1012.32	0.0405029	0.0435274	0.930515	0.352105	0.713136	ENSMUSG00000024683	Mrpl16	mitochondrial ribosomal protein L16
13807	50045.1	-0.0342514	0.0368259	-0.930091	0.352324	0.713222	ENSMUSG00000004267	Eno2	enolase 2, gamma neuronal
52615	1855.84	0.0343975	0.0369807	0.930146	0.352296	0.713222	ENSMUSG00000017548	Suz12	SUZ12 polycomb repressive complex 2 subunit
78541	2018.42	0.0306735	0.032983	0.929977	0.352383	0.713234	ENSMUSG00000048175	Asb8	ankyrin repeat and SOCS box-containing 8
106794	2527.41	-0.028274	0.0304201	-0.929451	0.352655	0.713569	ENSMUSG00000035051	Dhx57	DEAH (Asp-Glu-Ala-Asp/His) box polypeptide 57
225115	520.01	0.0760259	0.0817933	0.929488	0.352636	0.713569	ENSMUSG00000024236	Svil	supervillin
239570	488.2	0.0649304	0.0698821	0.929142	0.352815	0.713785	ENSMUSG00000035944	Ttc38	tetratricopeptide repeat domain 38
56334	1249.94	-0.0411268	0.0442745	-0.928905	0.352938	0.713926	ENSMUSG00000029390	Tmed2	transmembrane p24 trafficking protein 2
110524	1823.57	-0.0404158	0.043516	-0.928757	0.353015	0.713935	ENSMUSG00000004815	Dgkq	diacylglycerol kinase, theta
26371	2212.32	-0.0339328	0.0365383	-0.928691	0.353049	0.713935	ENSMUSG00000003662	Ciao1	cytosolic iron-sulfur protein assembly 1
100503572	1404.92	-0.0428468	0.0461536	-0.928352	0.353225	0.714004	ENSMUSG00000084957	Bbip1	BBSome interacting protein 1
12499	1545.7	0.0358008	0.0385587	0.928476	0.353161	0.714004	ENSMUSG00000021236	Entpd5	ectonucleoside triphosphate diphosphohydrolase 5
218440	1159.07	-0.0522811	0.0563182	-0.928317	0.353243	0.714004	ENSMUSG00000045034	Ankrd34b	ankyrin repeat domain 34B
100502772	228.078	0.0929934	0.100224	0.927857	0.353482	0.714198	NA	NA	NA
102954	788.036	-0.0485592	0.0523425	-0.92772	0.353553	0.714198	ENSMUSG00000073293	Nudt10	nudix (nucleoside diphosphate linked moiety X)-type motif 10
12325	16999.4	0.040006	0.0431212	0.927756	0.353534	0.714198	ENSMUSG00000021820	Camk2g	calcium/calmodulin-dependent protein kinase II gamma
77090	275.702	0.0841419	0.0906963	0.927732	0.353546	0.714198	ENSMUSG00000002396	Ocel1	occludin/ELL domain containing 1
16532	141.677	-0.110486	0.119137	-0.927387	0.353725	0.714439	ENSMUSG00000031576	Kcnu1	potassium channel, subfamily U, member 1
78070	4826.47	-0.0439802	0.0474526	-0.926824	0.354018	0.714922	ENSMUSG00000007783	Cpt1c	carnitine palmitoyltransferase 1c
66245	3198.1	-0.0382787	0.0413097	-0.926628	0.35412	0.71502	ENSMUSG00000063802	Hspbp1	HSPA (heat shock 70kDa) binding protein, cytoplasmic cochaperone 1
228829	4108.41	0.0287594	0.0310506	0.92621	0.354337	0.715054	ENSMUSG00000038116	Phf20	PHD finger protein 20
71609	246.415	0.0852525	0.092047	0.926184	0.35435	0.715054	ENSMUSG00000031887	Tradd	TNFRSF1A-associated via death domain
77987	1129.98	-0.0472448	0.0509989	-0.926389	0.354244	0.715054	ENSMUSG00000038774	Ascc3	activating signal cointegrator 1 complex subunit 3
98970	415.919	0.115124	0.124259	0.926483	0.354195	0.715054	ENSMUSG00000026841	Fibcd1	fibrinogen C domain containing 1
218693	2875.89	0.0344935	0.0372628	0.925682	0.354611	0.715473	ENSMUSG00000025451	Paip1	polyadenylate binding protein-interacting protein 1
12652	8535.47	-0.0456	0.0492772	-0.925378	0.35477	0.715684	ENSMUSG00000021194	Chga	chromogranin A
15957	139.695	-0.132434	0.143129	-0.925275	0.354823	0.715684	ENSMUSG00000034459	Ifit1	interferon-induced protein with tetratricopeptide repeats 1
22764	1109.49	0.0422591	0.0456833	0.925045	0.354943	0.715818	ENSMUSG00000079509	Zfx	zinc finger protein X-linked
100041965	162.093	-0.0945447	0.10226	-0.924555	0.355197	0.715842	NA	Oaz1-ps	ornithine decarboxylase antizyme 1, pseudogene
14544	16431.3	-0.0397141	0.0429746	-0.924129	0.355419	0.715842	ENSMUSG00000058624	Gda	guanine deaminase
20182	4034.09	-0.0314057	0.0339816	-0.924198	0.355383	0.715842	ENSMUSG00000039656	Rxrb	retinoid X receptor beta
235320	1575.5	-0.0802445	0.0868356	-0.924097	0.355436	0.715842	ENSMUSG00000066687	Zbtb16	zinc finger and BTB domain containing 16
269585	341.725	-0.0719151	0.0777809	-0.924585	0.355182	0.715842	ENSMUSG00000061894	Zscan20	zinc finger and SCAN domains 20
270120	7244.81	-0.0637171	0.0689065	-0.924689	0.355128	0.715842	ENSMUSG00000074505	Fat3	FAT atypical cadherin 3
272031	228.068	0.136159	0.147315	0.924271	0.355345	0.715842	ENSMUSG00000063446	Plppr1	phospholipid phosphatase related 1
66180	519.357	0.0699965	0.0757339	0.924242	0.35536	0.715842	ENSMUSG00000006931	P3h4	prolyl 3-hydroxylase family member 4 (non-enzymatic)
72350	153.182	0.0938148	0.10151	0.924193	0.355386	0.715842	ENSMUSG00000045064	Zc2hc1c	zinc finger, C2HC-type containing 1C
243328	405.504	-0.0856028	0.0926521	-0.923916	0.35553	0.715924	ENSMUSG00000050822	Slc29a4	solute carrier family 29 (nucleoside transporters), member 4
18711	2952.64	0.0349313	0.0378164	0.923706	0.355639	0.716037	ENSMUSG00000025949	Pikfyve	phosphoinositide kinase, FYVE type zinc finger containing
231871	2354.18	-0.0458157	0.0496287	-0.92317	0.355918	0.716082	ENSMUSG00000039206	Daglb	diacylglycerol lipase, beta
245880	4198.84	-0.0497349	0.0538541	-0.923512	0.35574	0.716082	ENSMUSG00000029636	Wasf3	WASP family, member 3
330450	730.727	0.0618119	0.0669452	0.923321	0.35584	0.716082	ENSMUSG00000030303	Far2	fatty acyl CoA reductase 2
380629	1223.3	-0.0484929	0.0525311	-0.923127	0.355941	0.716082	ENSMUSG00000039879	Heca	hdc homolog, cell cycle regulator
382019	381.98	-0.0795022	0.0861522	-0.922811	0.356106	0.716082	ENSMUSG00000089857	Zfp882	zinc finger protein 882
619331	225.935	0.0930114	0.100774	0.922971	0.356022	0.716082	ENSMUSG00000034071	Zfp551	zinc fingr protein 551
66855	30504.5	-0.0205671	0.0222851	-0.92291	0.356054	0.716082	ENSMUSG00000001472	Tcf25	transcription factor 25 (basic helix-loop-helix)
67279	302.448	0.0710175	0.0769563	0.922829	0.356096	0.716082	ENSMUSG00000020801	Med31	mediator complex subunit 31
72404	862.562	-0.0469102	0.0508379	-0.92274	0.356143	0.716082	ENSMUSG00000036769	Wdr44	WD repeat domain 44
116905	597.439	-0.0620907	0.0673043	-0.922537	0.356249	0.716187	ENSMUSG00000078789	Dph1	diphthamide biosynthesis 1
212996	2801.01	-0.0533144	0.0578152	-0.922153	0.356449	0.716482	ENSMUSG00000034040	Galnt17	polypeptide N-acetylgalactosaminyltransferase 17
21677	122.503	0.121722	0.132028	0.921943	0.356558	0.716516	ENSMUSG00000030796	Tead2	TEA domain family member 2
56044	2869.68	-0.0387326	0.0420132	-0.921916	0.356573	0.716516	ENSMUSG00000008859	Rala	v-ral simian leukemia viral oncogene A (ras related)
227522	192.94	-0.089883	0.0975203	-0.921685	0.356693	0.716605	ENSMUSG00000049950	Rpp38	ribonuclease P/MRP 38 subunit
68955	3116.28	0.0441797	0.0479421	0.921523	0.356777	0.716605	ENSMUSG00000063919	Srrm4	serine/arginine repetitive matrix 4
74694	6535.82	-0.0389687	0.0422831	-0.921612	0.356731	0.716605	ENSMUSG00000052302	Tbc1d30	TBC1 domain family, member 30
16656	4603.05	-0.0728074	0.0790208	-0.92137	0.356857	0.716658	ENSMUSG00000028634	Hivep3	human immunodeficiency virus type I enhancer binding protein 3
11441	663.685	-0.0480735	0.0521941	-0.921052	0.357023	0.716883	ENSMUSG00000030525	Chrna7	cholinergic receptor, nicotinic, alpha polypeptide 7
67997	293.457	0.0947192	0.102864	0.92082	0.357145	0.716912	ENSMUSG00000026404	Ddx59	DEAD box helicase 59
68303	326.917	0.0781985	0.0849194	0.920855	0.357126	0.716912	ENSMUSG00000029185	Fam114a1	family with sequence similarity 114, member A1
20148	771.609	-0.0737532	0.080132	-0.920396	0.357366	0.717034	ENSMUSG00000066026	Dhrs3	dehydrogenase/reductase (SDR family) member 3
210035	233.305	0.0959533	0.104243	0.920474	0.357325	0.717034	ENSMUSG00000040195	Nemp1	nuclear envelope integral membrane protein 1
218215	1754.02	-0.0601863	0.0653872	-0.920459	0.357333	0.717034	ENSMUSG00000038068	Rnf144b	ring finger protein 144B
72772	772.333	-0.0470299	0.0511273	-0.919859	0.357646	0.717489	ENSMUSG00000028999	Rint1	RAD50 interactor 1
108138	302.797	0.0738545	0.0803273	0.91942	0.357876	0.717577	ENSMUSG00000021615	Xrcc4	X-ray repair complementing defective repair in Chinese hamster cells 4
22319	620.175	-0.0636154	0.0691949	-0.919365	0.357905	0.717577	ENSMUSG00000028955	Vamp3	vesicle-associated membrane protein 3
66667	232.093	-0.0741413	0.0806185	-0.919656	0.357753	0.717577	ENSMUSG00000022849	Hspbap1	Hspb associated protein 1
70310	675.782	-0.0440247	0.0478788	-0.919503	0.357832	0.717577	ENSMUSG00000019461	Plscr3	phospholipid scramblase 3
11863	2000.23	0.0452937	0.0493132	0.918491	0.358362	0.717739	ENSMUSG00000015522	Arnt	aryl hydrocarbon receptor nuclear translocator
12729	2487.18	0.0266898	0.0290413	0.919029	0.358081	0.717739	ENSMUSG00000025439	Clns1a	chloride channel, nucleotide-sensitive, 1A
14751	31016.7	-0.0257955	0.0280876	-0.918396	0.358412	0.717739	ENSMUSG00000036427	Gpi1	glucose-6-phosphate isomerase 1
17873	499.316	-0.081985	0.0893001	-0.918084	0.358575	0.717739	ENSMUSG00000015312	Gadd45b	growth arrest and DNA-damage-inducible 45 beta
216527	1728.65	-0.0384385	0.0418354	-0.918801	0.3582	0.717739	ENSMUSG00000000378	Ccm2	cerebral cavernous malformation 2
216792	377.602	-0.062472	0.0680352	-0.91823	0.358498	0.717739	ENSMUSG00000049287	Iba57	IBA57 homolog, iron-sulfur cluster assembly
239706	599.739	0.0535503	0.0583223	0.918178	0.358526	0.717739	ENSMUSG00000039345	Mettl22	methyltransferase like 22
268345	6132.1	-0.0310323	0.0337933	-0.918299	0.358463	0.717739	ENSMUSG00000035681	Kcnc2	potassium voltage gated channel, Shaw-related subfamily, member 2
29808	3524.02	0.0418985	0.045603	0.918766	0.358218	0.717739	ENSMUSG00000033943	Mga	MAX gene associated
319475	1380.28	-0.0435666	0.0474176	-0.918785	0.358208	0.717739	ENSMUSG00000049755	Zfp672	zinc finger protein 672
56428	3134.5	0.0349393	0.0380454	0.918359	0.358431	0.717739	ENSMUSG00000027282	Mtch2	mitochondrial carrier 2
56428	3134.5	0.0349393	0.0380454	0.918359	0.358431	0.717739	ENSMUSG00000111714	Mtch2	mitochondrial carrier 2
19707	1682.13	-0.0356628	0.0388704	-0.917479	0.358892	0.717837	ENSMUSG00000019854	Reps1	RalBP1 associated Eps domain containing protein
234594	6713.48	0.0340086	0.0370649	0.917542	0.358859	0.717837	ENSMUSG00000036550	Cnot1	CCR4-NOT transcription complex, subunit 1
24018	1063.95	-0.0578068	0.0629987	-0.917588	0.358834	0.717837	ENSMUSG00000028274	Rngtt	RNA guanylyltransferase and 5'-phosphatase
26913	8041.73	0.0389166	0.0423999	0.917845	0.3587	0.717837	ENSMUSG00000069227	Gprin1	G protein-regulated inducer of neurite outgrowth 1
56422	1752.41	0.0350292	0.0381688	0.917745	0.358752	0.717837	ENSMUSG00000019977	Hbs1l	Hbs1-like (S. cerevisiae)
67863	4594.93	0.031511	0.0343544	0.917233	0.35902	0.717987	ENSMUSG00000014606	Slc25a11	solute carrier family 25 (mitochondrial carrier oxoglutarate carrier), member 11
59028	593.364	0.0550026	0.0599729	0.917124	0.359078	0.717995	ENSMUSG00000024785	Rcl1	RNA terminal phosphate cyclase-like 1
105787	1584.23	0.0387382	0.0422547	0.916777	0.35926	0.718173	ENSMUSG00000050697	Prkaa1	protein kinase, AMP-activated, alpha 1 catalytic subunit
71911	2599.3	0.0323147	0.0352492	0.916749	0.359274	0.718173	ENSMUSG00000046598	Bdh1	3-hydroxybutyrate dehydrogenase, type 1
110173	544.935	0.0745029	0.0812955	0.916446	0.359433	0.718384	ENSMUSG00000028164	Manba	mannosidase, beta A, lysosomal
226421	145.947	-0.201718	0.220178	-0.916157	0.359584	0.718579	ENSMUSG00000052688	Rab7b	RAB7B, member RAS oncogene family
16480	2513.1	0.0615921	0.0672608	0.915721	0.359813	0.718714	ENSMUSG00000001552	Jup	junction plakoglobin
22670	1051.24	0.0463293	0.0505904	0.915772	0.359787	0.718714	ENSMUSG00000024457	Trim26	tripartite motif-containing 26
320910	1374.76	0.0492947	0.0538258	0.915821	0.359761	0.718714	ENSMUSG00000025321	Itgb8	integrin beta 8
74196	834.705	-0.0382985	0.0418324	-0.915521	0.359918	0.718817	ENSMUSG00000024078	Ttc27	tetratricopeptide repeat domain 27
232975	135136	-0.0364843	0.0398686	-0.915115	0.360131	0.719045	ENSMUSG00000040907	Atp1a3	ATPase, Na+/K+ transporting, alpha 3 polypeptide
433904	4437.36	-0.041025	0.0448312	-0.915099	0.36014	0.719045	ENSMUSG00000029153	Ociad2	OCIA domain containing 2
239099	782.047	-0.0409115	0.0447328	-0.914574	0.360415	0.719442	ENSMUSG00000057156	Homez	homeodomain leucine zipper-encoding gene
77106	809.365	-0.0576513	0.0630404	-0.914515	0.360446	0.719442	ENSMUSG00000038141	Tmem181a	transmembrane protein 181A
12402	1741.6	-0.0587037	0.0642927	-0.913068	0.361207	0.720611	ENSMUSG00000034342	Cbl	Casitas B-lineage lymphoma
252972	2787.86	-0.0340856	0.0373382	-0.912889	0.361301	0.720611	ENSMUSG00000032741	Tpcn1	two pore channel 1
668940	394.955	0.0925673	0.101394	0.912943	0.361272	0.720611	ENSMUSG00000074652	Myh7b	myosin, heavy chain 7B, cardiac muscle, beta
66999	2344.57	-0.0317653	0.0347944	-0.912942	0.361273	0.720611	ENSMUSG00000015804	Med28	mediator complex subunit 28
99730	668.535	-0.0463901	0.050809	-0.913029	0.361227	0.720611	ENSMUSG00000048100	Taf13	TATA-box binding protein associated factor 13
208795	987.415	0.139092	0.152409	0.912625	0.36144	0.72078	ENSMUSG00000026519	Tmem63a	transmembrane protein 63a
68347	694.924	-0.0559638	0.0613426	-0.912315	0.361603	0.720998	ENSMUSG00000025731	Mettl26	methyltransferase like 26
14013	102.149	-0.102466	0.112439	-0.911298	0.362138	0.721294	ENSMUSG00000027684	Mecom	MDS1 and EVI1 complex locus
16952	212.487	-0.459808	0.504347	-0.911691	0.361931	0.721294	ENSMUSG00000024659	Anxa1	annexin A1
208146	1877.46	-0.0406413	0.0446063	-0.911113	0.362236	0.721294	ENSMUSG00000041215	Yeats2	YEATS domain containing 2
56217	1896.89	-0.0407114	0.0446734	-0.911312	0.362131	0.721294	ENSMUSG00000021112	Mpp5	membrane protein, palmitoylated 5 (MAGUK p55 subfamily member 5)
66701	281.093	-0.0609671	0.0668584	-0.911885	0.361829	0.721294	ENSMUSG00000051346	Spryd4	SPRY domain containing 4
68526	2811.04	-0.0356609	0.0391312	-0.911318	0.362128	0.721294	ENSMUSG00000041762	Gpr155	G protein-coupled receptor 155
68839	8938.52	-0.0209894	0.0230268	-0.911519	0.362022	0.721294	ENSMUSG00000048307	Ankrd46	ankyrin repeat domain 46
69770	95.7156	-0.120555	0.132305	-0.911191	0.362195	0.721294	ENSMUSG00000035595	Fam174c	family with sequence similarity 174, member C
77920	148.708	0.121993	0.133871	0.911276	0.36215	0.721294	ENSMUSG00000086363	A330102I10Rik	RIKEN cDNA A330102I10 gene
229541	3060.22	0.0295469	0.0324415	0.910775	0.362414	0.721319	ENSMUSG00000042404	Dennd4b	DENN/MADD domain containing 4B
330070	145.01	-0.116903	0.128353	-0.910794	0.362404	0.721319	NA	Gm5107	predicted gene 5107
67618	1242.97	-0.0381879	0.041923	-0.910906	0.362345	0.721319	ENSMUSG00000025894	Aasdhppt	aminoadipate-semialdehyde dehydrogenase-phosphopantetheinyl transferase
69101	676.18	-0.0583166	0.0640363	-0.91068	0.362464	0.721319	ENSMUSG00000041774	Ydjc	YdjC homolog (bacterial)
277333	224.135	-0.0810087	0.08897	-0.910517	0.36255	0.721383	NA	Gm5069	glyceraldehyde-3-phosphate dehydrogenase pseudogene
245867	4296.6	0.031083	0.0341449	0.910328	0.36265	0.721397	ENSMUSG00000027589	Pcmtd2	protein-L-isoaspartate (D-aspartate) O-methyltransferase domain containing 2
66753	1778.46	-0.0331225	0.0363864	-0.910299	0.362665	0.721397	ENSMUSG00000020311	Erlec1	endoplasmic reticulum lectin 1
22241	5484.11	-0.040147	0.0441202	-0.909947	0.362851	0.721405	ENSMUSG00000029512	Ulk1	unc-51 like kinase 1
236266	512.174	0.0597189	0.0656452	0.909722	0.362969	0.721405	ENSMUSG00000063810	Alms1	ALMS1, centrosome and basal body associated
241688	14381.4	-0.0242265	0.0266305	-0.909726	0.362967	0.721405	ENSMUSG00000037259	Dzank1	double zinc ribbon and ankyrin repeat domains 1
268709	10946.6	-0.0499957	0.0549515	-0.909815	0.36292	0.721405	ENSMUSG00000021750	Fam107a	family with sequence similarity 107, member A
67888	423.901	-0.0646864	0.0710738	-0.91013	0.362754	0.721405	ENSMUSG00000069763	Tmem100	transmembrane protein 100
70207	539.204	-0.0580212	0.063782	-0.909679	0.362992	0.721405	ENSMUSG00000001983	Taco1	translational activator of mitochondrially encoded cytochrome c oxidase I
14048	534.49	0.0610658	0.0671548	0.909329	0.363176	0.721665	ENSMUSG00000025932	Eya1	EYA transcriptional coactivator and phosphatase 1
72355	391.191	-0.0696366	0.0766445	-0.908566	0.363579	0.722358	ENSMUSG00000064284	Cdpf1	cysteine rich, DPF motif domain containing 1
237553	1497.73	0.0597369	0.0657618	0.908383	0.363676	0.722443	ENSMUSG00000050663	Trhde	TRH-degrading enzyme
78558	249.222	-0.146472	0.161388	-0.907577	0.364102	0.723182	ENSMUSG00000029096	Htra3	HtrA serine peptidase 3
93712	588.898	0.0659538	0.0726814	0.907436	0.364176	0.723222	ENSMUSG00000103677	Pcdhga4	protocadherin gamma subfamily A, 4
227835	2151.46	-0.045636	0.050298	-0.907311	0.364242	0.723246	ENSMUSG00000036890	Gtdc1	glycosyltransferase-like domain containing 1
328918	112.983	-0.119265	0.131486	-0.90706	0.364375	0.723403	NA	Zscan30	zinc finger and SCAN domain containing 30
13726	1547.06	0.0407795	0.0449657	0.906902	0.364458	0.723461	ENSMUSG00000001964	Emd	emerin
18208	515.649	0.0464111	0.0511904	0.906637	0.364599	0.723574	ENSMUSG00000020902	Ntn1	netrin 1
224697	1103.04	0.0634501	0.0700191	0.906182	0.364839	0.723574	ENSMUSG00000024299	Adamts10	a disintegrin-like and metallopeptidase (reprolysin type) with thrombospondin type 1 motif, 10
23876	228.124	-0.101389	0.111881	-0.90622	0.36482	0.723574	ENSMUSG00000021186	Fbln5	fibulin 5
328643	2827.98	-0.0577409	0.0636924	-0.906558	0.364641	0.723574	ENSMUSG00000046613	Vwa5b2	von Willebrand factor A domain containing 5B2
67261	188.51	-0.0761444	0.0840008	-0.906473	0.364686	0.723574	ENSMUSG00000043833	2900005J15Rik	RIKEN cDNA 2900005J15 gene
94217	3015.67	-0.0532182	0.0587251	-0.906225	0.364817	0.723574	ENSMUSG00000049252	Lrp1b	low density lipoprotein-related protein 1B
18767	9224.01	-0.0351757	0.0388236	-0.906038	0.364916	0.723594	ENSMUSG00000027499	Pkia	protein kinase inhibitor, alpha
330914	31415.4	-0.0396407	0.0437555	-0.905959	0.364958	0.723594	ENSMUSG00000041444	Arhgap32	Rho GTPase activating protein 32
192236	480.053	0.066269	0.07317	0.905686	0.365102	0.723774	ENSMUSG00000025188	Hps1	HPS1, biogenesis of lysosomal organelles complex 3 subunit 1
54630	119.169	-0.128743	0.142183	-0.905472	0.365215	0.723783	ENSMUSG00000031145	Prickle3	prickle planar cell polarity protein 3
59125	2046.42	0.0410645	0.045348	0.90554	0.365179	0.723783	ENSMUSG00000026393	Nek7	NIMA (never in mitosis gene a)-related expressed kinase 7
14451	652.231	0.0767104	0.0847682	0.904943	0.365496	0.724104	ENSMUSG00000052957	Gas1	growth arrest specific 1
328778	2010.07	-0.0592076	0.0654311	-0.904885	0.365526	0.724104	ENSMUSG00000079657	Rab26	RAB26, member RAS oncogene family
65246	4134.91	0.0247129	0.0273113	0.904861	0.365539	0.724104	ENSMUSG00000022100	Xpo7	exportin 7
234736	762.569	-0.0428707	0.0473858	-0.904715	0.365616	0.724149	ENSMUSG00000033596	Rfwd3	ring finger and WD repeat domain 3
18760	450.466	0.0639734	0.0707262	0.904522	0.365719	0.724162	ENSMUSG00000002688	Prkd1	protein kinase D1
72632	200.619	-0.0942178	0.104166	-0.9045	0.365731	0.724162	ENSMUSG00000094500	Smim18	small integral membrane protein 18
100503714	154.711	0.0766234	0.0847417	0.904199	0.36589	0.724263	NA	NA	NA
105083	406.765	-0.0652556	0.0721683	-0.904214	0.365882	0.724263	ENSMUSG00000042275	Pelo	pelota mRNA surveillance and ribosome rescue factor
27404	1183.48	-0.0560436	0.0620195	-0.903646	0.366183	0.724737	ENSMUSG00000020620	Abca8b	ATP-binding cassette, sub-family A (ABC1), member 8b
208624	518.52	-0.0558565	0.061838	-0.903272	0.366381	0.725022	ENSMUSG00000033809	Alg3	asparagine-linked glycosylation 3 (alpha-1,3-mannosyltransferase)
27280	1224.59	0.0510899	0.0565726	0.903086	0.36648	0.725041	ENSMUSG00000041801	Phlda3	pleckstrin homology like domain, family A, member 3
72144	2572.59	-0.0303513	0.0336097	-0.90305	0.366499	0.725041	ENSMUSG00000029924	Slc37a3	solute carrier family 37 (glycerol-3-phosphate transporter), member 3
69917	3047.17	-0.0265915	0.0294674	-0.902404	0.366842	0.725612	ENSMUSG00000025374	Nabp2	nucleic acid binding protein 2
11835	542.043	-0.0936539	0.103865	-0.901687	0.367223	0.726044	ENSMUSG00000046532	Ar	androgen receptor
13544	2650.06	0.0365549	0.040535	0.901809	0.367158	0.726044	ENSMUSG00000003233	Dvl3	dishevelled segment polarity protein 3
14773	746.608	-0.0581486	0.0644844	-0.901746	0.367192	0.726044	ENSMUSG00000003228	Grk5	G protein-coupled receptor kinase 5
17979	2364.79	0.0404916	0.0449531	0.900752	0.36772	0.726095	ENSMUSG00000027678	Ncoa3	nuclear receptor coactivator 3
19056	17203.1	-0.028612	0.0317491	-0.901192	0.367486	0.726095	ENSMUSG00000021816	Ppp3cb	protein phosphatase 3, catalytic subunit, beta isoform
19672	771.954	0.0701529	0.0778456	0.90118	0.367492	0.726095	ENSMUSG00000005973	Rcn1	reticulocalbin 1
228714	1721.5	0.0315854	0.0350479	0.901207	0.367478	0.726095	ENSMUSG00000027425	Kat14	lysine acetyltransferase 14
233405	1049.13	-0.0338569	0.0375607	-0.901392	0.36738	0.726095	ENSMUSG00000030534	Vps33b	vacuolar protein sorting 33B
654472	154.618	-0.0889537	0.098767	-0.900642	0.367779	0.726095	NA	Gm12070	glyceraldehyde-3-phosphate dehydrogenase pseudogene
66405	290.227	0.0685585	0.0761238	0.900619	0.367791	0.726095	ENSMUSG00000042814	Mcts2	malignant T cell amplified sequence 2
76080	3487.05	-0.0340005	0.0377377	-0.90097	0.367604	0.726095	ENSMUSG00000017679	Ttpal	tocopherol (alpha) transfer protein-like
78830	7213.55	0.0274136	0.0304219	0.901116	0.367527	0.726095	ENSMUSG00000027010	Slc25a12	solute carrier family 25 (mitochondrial carrier, Aralar), member 12
78920	5521.44	0.0275767	0.0306152	0.900753	0.36772	0.726095	ENSMUSG00000004789	Dlst	dihydrolipoamide S-succinyltransferase (E2 component of 2-oxo-glutarate complex)
195209	293.761	-0.118241	0.131314	-0.900446	0.367883	0.726169	ENSMUSG00000043903	Zfp469	zinc finger protein 469
22019	3139.61	-0.0408954	0.0454373	-0.90004	0.368099	0.726274	ENSMUSG00000041763	Tpp2	tripeptidyl peptidase II
22221	4703.33	0.0376088	0.0417786	0.900193	0.368018	0.726274	ENSMUSG00000009741	Ubp1	upstream binding protein 1
77604	409.561	-0.0680224	0.0755716	-0.900105	0.368064	0.726274	ENSMUSG00000052137	Rbm12b2	RNA binding motif protein 12 B2
63856	712.311	0.0471403	0.0523944	0.899722	0.368268	0.726287	ENSMUSG00000023980	Taf8	TATA-box binding protein associated factor 8
73158	8338.6	-0.0247988	0.0275608	-0.899785	0.368235	0.726287	ENSMUSG00000037331	Larp1	La ribonucleoprotein domain family, member 1
73327	583.801	-0.0555014	0.0616845	-0.899763	0.368246	0.726287	ENSMUSG00000030008	Pradc1	protease-associated domain containing 1
52665	266.693	-0.0692164	0.076962	-0.899359	0.368462	0.726562	ENSMUSG00000019883	Echdc1	enoyl Coenzyme A hydratase domain containing 1
73666	1260.74	0.0439971	0.0489264	0.89925	0.36852	0.726569	ENSMUSG00000025872	Thoc3	THO complex 3
67681	1155.93	0.0436713	0.0485821	0.898918	0.368697	0.726811	ENSMUSG00000057388	Mrpl18	mitochondrial ribosomal protein L18
231380	1038.34	-0.0495688	0.0551671	-0.898522	0.368907	0.727119	ENSMUSG00000035898	Uba6	ubiquitin-like modifier activating enzyme 6
67553	224.571	0.0826125	0.0919654	0.898299	0.369026	0.727149	ENSMUSG00000028018	Gstcd	glutathione S-transferase, C-terminal domain containing
93885	362.643	-0.063937	0.0711764	-0.89829	0.369031	0.727149	ENSMUSG00000044043	Pcdhb14	protocadherin beta 14
66998	1609.51	-0.0309572	0.0344833	-0.897745	0.369321	0.727614	ENSMUSG00000026869	Psmd5	proteasome (prosome, macropain) 26S subunit, non-ATPase, 5
14790	3482.86	-0.027837	0.0310153	-0.897524	0.369439	0.727739	ENSMUSG00000072772	Grcc10	gene rich cluster, C10 gene
83924	527.438	0.0856757	0.0954742	0.897371	0.369521	0.727794	ENSMUSG00000021306	Gpr137b	G protein-coupled receptor 137B
18293	13420	-0.030488	0.0339901	-0.896967	0.369737	0.728111	ENSMUSG00000020456	Ogdh	oxoglutarate (alpha-ketoglutarate) dehydrogenase (lipoamide)
232187	2149.73	-0.031651	0.0353014	-0.896593	0.369936	0.728289	ENSMUSG00000033706	Smyd5	SET and MYND domain containing 5
234852	4389.98	-0.0302956	0.0337877	-0.896646	0.369908	0.728289	ENSMUSG00000000743	Chmp1a	charged multivesicular body protein 1A
100090	414.467	-0.0595908	0.0664975	-0.896135	0.370181	0.728297	ENSMUSG00000028952	Zbtb48	zinc finger and BTB domain containing 48
21678	141.284	-0.0990541	0.110506	-0.896372	0.370054	0.728297	ENSMUSG00000002249	Tead3	TEA domain family member 3
229584	3490.44	-0.0333558	0.0372306	-0.895923	0.370294	0.728297	ENSMUSG00000038902	Pogz	pogo transposable element with ZNF domain
238123	978.821	-0.0397756	0.044405	-0.895746	0.370388	0.728297	ENSMUSG00000035933	Cog5	component of oligomeric golgi complex 5
268395	567.905	0.0534324	0.0596434	0.895864	0.370326	0.728297	ENSMUSG00000020287	Mpg	N-methylpurine-DNA glycosylase
58996	7794.1	-0.0444487	0.0496117	-0.895932	0.370289	0.728297	ENSMUSG00000049807	Arhgap23	Rho GTPase activating protein 23
65099	899.106	0.0419248	0.0467817	0.896179	0.370157	0.728297	ENSMUSG00000032251	Irak1bp1	interleukin-1 receptor-associated kinase 1 binding protein 1
665775	4296.42	0.0313444	0.0349955	0.895669	0.370429	0.728297	ENSMUSG00000061755	Bod1l	biorientation of chromosomes in cell division 1-like
67290	255.095	0.0870809	0.0972057	0.895841	0.370337	0.728297	ENSMUSG00000025102	3110040N11Rik	RIKEN cDNA 3110040N11 gene
330119	896.213	0.0647534	0.0723266	0.895292	0.370631	0.728587	ENSMUSG00000043635	Adamts3	a disintegrin-like and metallopeptidase (reprolysin type) with thrombospondin type 1 motif, 3
76138	142.287	-0.099111	0.110718	-0.895164	0.370699	0.728614	ENSMUSG00000038010	Ccdc138	coiled-coil domain containing 138
668917	131.589	-0.113399	0.126721	-0.894871	0.370856	0.728815	ENSMUSG00000083674	Zfp133-ps	zinc finger protein 133, pseudogene
100861774	310.654	0.086088	0.0962522	0.894401	0.371107	0.729202	NA	NA	NA
12034	3189.27	0.0238471	0.0266688	0.894195	0.371218	0.729285	ENSMUSG00000004264	Phb2	prohibitin 2
17755	55039.7	-0.045978	0.0514267	-0.894049	0.371296	0.729285	ENSMUSG00000052727	Map1b	microtubule-associated protein 1B
50914	4757.48	0.0489271	0.0547273	0.894017	0.371313	0.729285	ENSMUSG00000046160	Olig1	oligodendrocyte transcription factor 1
279561	1956.14	-0.0370085	0.0414254	-0.893378	0.371655	0.729849	ENSMUSG00000041245	Wnk3	WNK lysine deficient protein kinase 3
93880	564.508	0.0678876	0.0759988	0.893272	0.371711	0.729853	ENSMUSG00000051242	Pcdhb9	protocadherin beta 9
18642	20057.9	0.0181557	0.0203349	0.892838	0.371944	0.729989	ENSMUSG00000033065	Pfkm	phosphofructokinase, muscle
320916	2607.98	-0.0639721	0.0716362	-0.893014	0.37185	0.729989	ENSMUSG00000063430	Wscd2	WSC domain containing 2
98985	329.75	0.0694895	0.0778227	0.89292	0.3719	0.729989	ENSMUSG00000027079	Clp1	CLP1, cleavage and polyadenylation factor I subunit
56711	198.175	-0.0860535	0.096415	-0.892532	0.372108	0.730204	ENSMUSG00000003282	Plag1	pleiomorphic adenoma gene 1
76719	4131.4	-0.0312545	0.0350242	-0.89237	0.372195	0.730267	ENSMUSG00000018412	Kansl1	KAT8 regulatory NSL complex subunit 1
72354	1968.16	0.0367161	0.0411529	0.892187	0.372293	0.730352	ENSMUSG00000025413	Ttc4	tetratricopeptide repeat domain 4
13058	236.55	-0.43433	0.486885	-0.892058	0.372362	0.730381	ENSMUSG00000015340	Cybb	cytochrome b-245, beta polypeptide
230810	243.271	-0.0945053	0.105989	-0.89165	0.37258	0.730596	ENSMUSG00000028836	Slc30a2	solute carrier family 30 (zinc transporter), member 2
630836	527.388	0.0525595	0.0589461	0.891653	0.372579	0.730596	ENSMUSG00000074829	2010315B03Rik	RIKEN cDNA 2010315B03 gene
630836	527.388	0.0525595	0.0589461	0.891653	0.372579	0.730596	ENSMUSG00000098810	2010315B03Rik	RIKEN cDNA 2010315B03 gene
71955	3256.8	0.0304251	0.0341271	0.891523	0.372649	0.730623	ENSMUSG00000031729	Ist1	increased sodium tolerance 1 homolog (yeast)
72440	457.833	-0.046861	0.0525733	-0.891346	0.372744	0.730702	ENSMUSG00000048668	Rhno1	RAD9-HUS1-RAD1 interacting nuclear orphan 1
72416	3328.4	-0.0284044	0.0318793	-0.890997	0.372931	0.730961	ENSMUSG00000024120	Lrpprc	leucine-rich PPR-motif containing
242557	2082.56	-0.0381594	0.0428355	-0.890836	0.373017	0.731024	ENSMUSG00000028550	Atg4c	autophagy related 4C, cysteine peptidase
666060	684.272	0.0694754	0.0780165	0.890522	0.373186	0.731247	ENSMUSG00000035615	Frmpd1	FERM and PDZ domain containing 1
13628	54496.8	-0.0239581	0.0269201	-0.889972	0.373481	0.731719	ENSMUSG00000016349	Eef1a2	eukaryotic translation elongation factor 1 alpha 2
22377	940.593	0.0474417	0.0533191	0.88977	0.373589	0.731824	ENSMUSG00000030035	Wbp1	WW domain binding protein 1
52592	2847.58	0.0370575	0.0416628	0.889462	0.373755	0.731952	ENSMUSG00000012076	Brms1l	breast cancer metastasis-suppressor 1-like
665268	96.8407	-0.133593	0.150198	-0.889445	0.373764	0.731952	ENSMUSG00000057818	1600029O15Rik	ribosomal protein L17 pseudogene
17313	950.962	-0.258778	0.290984	-0.889323	0.37383	0.731966	ENSMUSG00000030218	Mgp	matrix Gla protein
18019	619.675	-0.0724604	0.0814872	-0.889224	0.373883	0.731966	ENSMUSG00000027544	Nfatc2	nuclear factor of activated T cells, cytoplasmic, calcineurin dependent 2
193670	1409.29	-0.0335862	0.0377743	-0.889127	0.373935	0.731966	ENSMUSG00000020448	Rnf185	ring finger protein 185
13346	110.483	-0.140098	0.157632	-0.888765	0.374129	0.732025	ENSMUSG00000026208	Des	desmin
218952	3494.48	-0.0351144	0.0395065	-0.888825	0.374097	0.732025	ENSMUSG00000037712	Fermt2	fermitin family member 2
407800	196.333	-0.10601	0.119254	-0.888941	0.374035	0.732025	ENSMUSG00000043631	Ecm2	extracellular matrix protein 2, female organ and adipocyte specific
18583	1101.01	-0.0514285	0.0578804	-0.88853	0.374256	0.732166	ENSMUSG00000069094	Pde7a	phosphodiesterase 7A
238799	2267.85	0.0479772	0.0540059	0.88837	0.374342	0.732228	ENSMUSG00000009470	Tnpo1	transportin 1
328451	150.899	-0.0893188	0.100579	-0.888043	0.374517	0.732464	NA	Gm5088	poly(A)-binding protein, cytoplasmic pseudogene
208144	857.344	-0.0535377	0.0602954	-0.887924	0.374582	0.732483	ENSMUSG00000029480	Dhx37	DEAH (Asp-Glu-Ala-His) box polypeptide 37
214742	568.836	0.0563552	0.0634886	0.887643	0.374733	0.732621	ENSMUSG00000037395	Rcor3	REST corepressor 3
214742	568.836	0.0563552	0.0634886	0.887643	0.374733	0.732621	ENSMUSG00000111452	Rcor3	REST corepressor 3
321006	1793.44	-0.0370177	0.04171	-0.887502	0.374809	0.732621	ENSMUSG00000040325	Dcaf1	DDB1 and CUL4 associated factor 1
77038	2876.48	0.0270502	0.0304795	0.887487	0.374817	0.732621	ENSMUSG00000027255	Arfgap2	ADP-ribosylation factor GTPase activating protein 2
22278	2045.77	0.0395551	0.0445884	0.887116	0.375016	0.732798	ENSMUSG00000026641	Usf1	upstream transcription factor 1
69019	2653.97	-0.026656	0.0300473	-0.887134	0.375007	0.732798	ENSMUSG00000021917	Spcs1	signal peptidase complex subunit 1 homolog (S. cerevisiae)
56748	1439.91	0.0373212	0.0420964	0.886565	0.375313	0.73327	ENSMUSG00000029993	Nfu1	NFU1 iron-sulfur cluster scaffold
14190	174.551	0.157735	0.17802	0.886051	0.37559	0.733598	ENSMUSG00000039899	Fgl2	fibrinogen-like protein 2
18189	22846.5	-0.0320151	0.0361297	-0.886114	0.375556	0.733598	ENSMUSG00000024109	Nrxn1	neurexin I
68166	8726.91	-0.0276279	0.0311857	-0.885916	0.375663	0.733633	ENSMUSG00000024533	Spire1	spire type actin nucleation factor 1
24056	2413.58	0.0366714	0.0414076	0.885619	0.375823	0.733838	ENSMUSG00000021892	Sh3bp5	SH3-domain binding protein 5 (BTK-associated)
109593	2905.61	0.106242	0.12005	0.884983	0.376166	0.734377	ENSMUSG00000030226	Lmo3	LIM domain only 3
14962	157.885	0.0994745	0.112503	0.884193	0.376592	0.734377	ENSMUSG00000090231	Cfb	complement factor B
19281	5628.62	-0.062287	0.0704415	-0.884238	0.376568	0.734377	ENSMUSG00000053141	Ptprt	protein tyrosine phosphatase, receptor type, T
433520	244.071	-0.0752307	0.0850269	-0.884787	0.376271	0.734377	NA	Gm14403	predicted gene 14403
52626	1497.97	0.0356616	0.0403211	0.884441	0.376458	0.734377	ENSMUSG00000020392	Cdkn2aipnl	CDKN2A interacting protein N-terminal like
68888	117.728	0.205314	0.232175	0.884308	0.37653	0.734377	ENSMUSG00000030048	Gkn3	gastrokine 3
70726	231.835	-0.0884268	0.0999971	-0.884294	0.376538	0.734377	ENSMUSG00000038742	Angptl6	angiopoietin-like 6
76816	921.008	0.042514	0.0480548	0.884699	0.376319	0.734377	ENSMUSG00000026504	Sdccag8	serologically defined colon cancer antigen 8
80914	795.545	-0.0452474	0.051156	-0.884499	0.376427	0.734377	ENSMUSG00000026558	Uck2	uridine-cytidine kinase 2
16582	2930.91	0.0372629	0.0421508	0.884038	0.376676	0.734432	ENSMUSG00000031788	Kifc3	kinesin family member C3
319513	1038.55	-0.0391114	0.0442549	-0.883776	0.376817	0.734601	ENSMUSG00000037773	Pced1a	PC-esterase domain containing 1A
23879	6379.97	0.0332126	0.0375885	0.883584	0.376921	0.734697	ENSMUSG00000018765	Fxr2	fragile X mental retardation, autosomal homolog 2
20262	8731.12	-0.0286625	0.0324519	-0.883229	0.377113	0.73475	ENSMUSG00000027581	Stmn3	stathmin-like 3
22772	814.543	0.0777186	0.0879879	0.883288	0.377081	0.73475	ENSMUSG00000061524	Zic2	zinc finger protein of the cerebellum 2
55947	405.062	0.0729135	0.0825366	0.883407	0.377016	0.73475	ENSMUSG00000025077	Dclre1a	DNA cross-link repair 1A
17931	3913.97	-0.0372275	0.0421599	-0.883007	0.377232	0.734876	ENSMUSG00000019907	Ppp1r12a	protein phosphatase 1, regulatory subunit 12A
104859	5843.24	-0.0232563	0.0263428	-0.882831	0.377327	0.734954	ENSMUSG00000021275	Tecpr2	tectonin beta-propeller repeat containing 2
12859	4905.81	0.0269201	0.0304982	0.882678	0.37741	0.735009	ENSMUSG00000061518	Cox5b	cytochrome c oxidase subunit 5B
67630	4587.23	-0.0291311	0.0330105	-0.882479	0.377518	0.735112	ENSMUSG00000021770	Samd8	sterile alpha motif domain containing 8
239833	665.223	0.0567151	0.0642884	0.882198	0.37767	0.735133	ENSMUSG00000022802	Lmln	leishmanolysin-like (metallopeptidase M8 family)
67186	3034.83	0.0329976	0.0373972	0.882355	0.377585	0.735133	ENSMUSG00000025508	Rplp2	ribosomal protein, large P2
68964	2188.62	-0.0343843	0.0389776	-0.882154	0.377694	0.735133	ENSMUSG00000020898	Ctc1	CTS telomere maintenance complex component 1
81630	2289.08	0.0357072	0.0404833	0.882024	0.377764	0.735162	ENSMUSG00000051390	Zbtb22	zinc finger and BTB domain containing 22
100418235	255.352	0.0731862	0.0830137	0.881616	0.377985	0.735202	NA	NA	NA
18002	1278.53	0.0527624	0.0598498	0.881581	0.378003	0.735202	ENSMUSG00000010376	Nedd8	neural precursor cell expressed, developmentally down-regulated gene 8
229776	171.37	0.103137	0.11699	0.88159	0.377998	0.735202	ENSMUSG00000033502	Cdc14a	CDC14 cell division cycle 14A
30839	3699.89	0.030936	0.0350876	0.881678	0.377951	0.735202	ENSMUSG00000015095	Fbxw5	F-box and WD-40 domain protein 5
381903	309.871	-0.0736908	0.0836398	-0.881049	0.378291	0.735441	ENSMUSG00000035704	Alg8	asparagine-linked glycosylation 8 (alpha-1,3-glucosyltransferase)
56490	208.138	0.139121	0.157894	0.881105	0.378261	0.735441	ENSMUSG00000022708	Zbtb20	zinc finger and BTB domain containing 20
66297	1000.58	-0.057735	0.0655251	-0.881112	0.378257	0.735441	ENSMUSG00000060424	Pantr1	POU domain, class 3, transcription factor 3 adjacent noncoding transcript 1
67861	597.794	-0.0645373	0.0732618	-0.880913	0.378365	0.735477	ENSMUSG00000061758	Akr1b10	aldo-keto reductase family 1, member B10 (aldose reductase)
19156	91789.8	-0.0298787	0.0339278	-0.880656	0.378504	0.735534	ENSMUSG00000004207	Psap	prosaposin
68441	4855.1	-0.0275766	0.031312	-0.880703	0.378479	0.735534	ENSMUSG00000070934	Rraga	Ras-related GTP binding A
20475	141.507	-0.114823	0.130407	-0.880499	0.378589	0.735593	ENSMUSG00000040841	Six5	sine oculis-related homeobox 5
140559	9872.19	-0.0420161	0.0477322	-0.880247	0.378726	0.735606	ENSMUSG00000038034	Igsf8	immunoglobulin superfamily, member 8
226352	525.752	0.066258	0.0752916	0.880018	0.37885	0.735606	ENSMUSG00000026383	Epb41l5	erythrocyte membrane protein band 4.1 like 5
26390	3269.21	0.0383497	0.043573	0.880126	0.378791	0.735606	ENSMUSG00000033902	Mapkbp1	mitogen-activated protein kinase binding protein 1
331487	199.022	0.102887	0.116878	0.880294	0.3787	0.735606	ENSMUSG00000073016	Uprt	uracil phosphoribosyltransferase
625054	536.144	0.0569548	0.0647229	0.879979	0.37887	0.735606	NA	Gm6548	eukaryotic translation elongation factor 1 alpha 1 pseudogene
114301	814.225	-0.0620648	0.0705415	-0.879835	0.378949	0.735629	ENSMUSG00000033377	Palmd	palmdelphin
18301	770.196	-0.100724	0.114491	-0.879755	0.378992	0.735629	ENSMUSG00000009687	Fxyd5	FXYD domain-containing ion transport regulator 5
18132	345.149	-0.10292	0.117065	-0.87917	0.379309	0.736138	ENSMUSG00000015468	Notch4	notch 4
102747	2921.41	0.0378721	0.0431223	0.878247	0.37981	0.736895	ENSMUSG00000047766	Lrrc49	leucine rich repeat containing 49
12856	1392.85	0.0393876	0.0448459	0.878287	0.379788	0.736895	ENSMUSG00000046516	Cox17	cytochrome c oxidase assembly protein 17, copper chaperone
78929	1613.49	0.0302728	0.034482	0.877929	0.379982	0.737124	ENSMUSG00000022476	Polr3h	polymerase (RNA) III (DNA directed) polypeptide H
17993	1882.82	0.0332213	0.0378525	0.877653	0.380132	0.737307	ENSMUSG00000021764	Ndufs4	NADH:ubiquinone oxidoreductase core subunit S4
19038	95.9546	0.195688	0.223023	0.877435	0.380251	0.737357	ENSMUSG00000024538	Ppic	peptidylprolyl isomerase C
69170	539.731	0.0753922	0.0859265	0.877403	0.380268	0.737357	ENSMUSG00000101970	Chaserr	CHD2 adjacent suppressive regulatory RNA
59032	497.782	-0.0544874	0.0621082	-0.877298	0.380325	0.737361	ENSMUSG00000021022	Ppp2r3c	protein phosphatase 2, regulatory subunit B'', gamma
14923	3256.47	-0.0316392	0.0360707	-0.877144	0.380408	0.737392	ENSMUSG00000020444	Guk1	guanylate kinase 1
16987	1094.83	0.0440395	0.050254	0.876338	0.380846	0.737392	ENSMUSG00000033105	Lss	lanosterol synthase
19270	4173.63	-0.03799	0.0433549	-0.876256	0.380891	0.737392	ENSMUSG00000021745	Ptprg	protein tyrosine phosphatase, receptor type, G
212139	2305.08	-0.0319763	0.0364914	-0.876271	0.380883	0.737392	ENSMUSG00000036686	Cc2d1a	coiled-coil and C2 domain containing 1A
269966	1152.75	-0.0473545	0.0539974	-0.876977	0.380499	0.737392	ENSMUSG00000063550	Nup98	nucleoporin 98
27993	796.023	-0.0432227	0.0493128	-0.876501	0.380758	0.737392	ENSMUSG00000026127	Imp4	IMP4, U3 small nucleolar ribonucleoprotein
56196	821.587	0.040919	0.0466953	0.8763	0.380867	0.737392	ENSMUSG00000035958	Tdp2	tyrosyl-DNA phosphodiesterase 2
58237	929.269	0.0515367	0.0587768	0.876821	0.380584	0.737392	ENSMUSG00000027574	Nkain4	Na+/K+ transporting ATPase interacting 4
80290	1112.7	0.0506782	0.0578213	0.876462	0.380779	0.737392	ENSMUSG00000044197	Gpr146	G protein-coupled receptor 146
83762	1646.73	-0.132807	0.151513	-0.876538	0.380738	0.737392	ENSMUSG00000062372	Otof	otoferlin
51813	1286.48	0.047137	0.0538046	0.876077	0.380988	0.737472	ENSMUSG00000028252	Ccnc	cyclin C
20887	221.147	-0.134971	0.154389	-0.874226	0.381995	0.737822	ENSMUSG00000030711	Sult1a1	sulfotransferase family 1A, phenol-preferring, member 1
224824	3054.43	-0.04262	0.0487106	-0.874964	0.381594	0.737822	ENSMUSG00000002763	Pex6	peroxisomal biogenesis factor 6
225010	1991.09	-0.0281071	0.0321244	-0.874945	0.381604	0.737822	ENSMUSG00000054469	Lclat1	lysocardiolipin acyltransferase 1
23854	2580.17	-0.0297322	0.0339802	-0.874985	0.381582	0.737822	ENSMUSG00000001482	Def8	differentially expressed in FDCP 8
268723	5086.64	0.0370451	0.0423796	0.874125	0.38205	0.737822	NA	A830039N20Rik	RIKEN cDNA A830039N20 gene
319236	130.834	-0.0984487	0.112578	-0.874496	0.381848	0.737822	ENSMUSG00000057143	Trim12c	tripartite motif-containing 12C
338362	956.446	0.112983	0.129146	0.874843	0.38166	0.737822	ENSMUSG00000047712	Ust	uronyl-2-sulfotransferase
414069	331.371	-0.0605737	0.0692841	-0.874281	0.381965	0.737822	ENSMUSG00000078786	BC024978	cDNA sequence BC024978
434064	315.183	-0.0722897	0.0826108	-0.875063	0.38154	0.737822	ENSMUSG00000084950	Gm5577	predicted gene 5577
52864	1421.16	-0.0360206	0.041198	-0.87433	0.381939	0.737822	ENSMUSG00000039738	Slx4	SLX4 structure-specific endonuclease subunit homolog (S. cerevisiae)
58243	13182.1	0.0329939	0.037732	0.874428	0.381885	0.737822	ENSMUSG00000055430	Nap1l5	nucleosome assembly protein 1-like 5
59010	199.193	0.0809146	0.09252	0.874564	0.381811	0.737822	ENSMUSG00000005803	Sqor	sulfide quinone oxidoreductase
66836	822.756	0.0417404	0.0477493	0.874157	0.382033	0.737822	ENSMUSG00000117924	Tmem223	transmembrane protein 223
71957	1295.09	-0.0338412	0.0386613	-0.875326	0.381396	0.737822	ENSMUSG00000029034	Ints11	integrator complex subunit 11
74098	1227.69	0.0446813	0.0510681	0.874935	0.381609	0.737822	ENSMUSG00000028608	Czib	CXXC motif containing zinc binding protein
77428	210.49	0.0937465	0.107149	0.874917	0.381619	0.737822	NA	9430083A17Rik	RIKEN cDNA 9430083A17 gene
13185	1471.48	-0.0385297	0.0440884	-0.873919	0.382162	0.737832	ENSMUSG00000022898	Vps26c	VPS26 endosomal protein sorting factor C
214812	3104.74	0.0453923	0.0519414	0.873914	0.382165	0.737832	ENSMUSG00000040524	Zfp609	zinc finger protein 609
15273	19226.8	0.0367532	0.0420806	0.8734	0.382445	0.738266	ENSMUSG00000015501	Hivep2	human immunodeficiency virus type I enhancer binding protein 2
242297	1196.78	0.046232	0.0529483	0.873154	0.382579	0.738392	ENSMUSG00000049119	Fam110b	family with sequence similarity 110, member B
55989	1182.55	-0.0510177	0.0584343	-0.873077	0.382621	0.738392	ENSMUSG00000026020	Nop58	NOP58 ribonucleoprotein
12339	2071.11	-0.0295179	0.0338133	-0.872969	0.38268	0.7384	ENSMUSG00000021893	Capn7	calpain 7
30045	473.359	0.056853	0.065138	0.872808	0.382768	0.738462	ENSMUSG00000036764	Dnajc12	DnaJ heat shock protein family (Hsp40) member C12
16581	24116.9	0.0331579	0.0379947	0.872697	0.382828	0.738473	ENSMUSG00000004187	Kifc2	kinesin family member C2
11798	4818.17	0.0289149	0.0331441	0.872401	0.38299	0.738572	ENSMUSG00000025860	Xiap	X-linked inhibitor of apoptosis
208898	1269.14	0.0622135	0.0713103	0.872434	0.382972	0.738572	ENSMUSG00000062151	Unc13c	unc-13 homolog C
20655	5992.7	0.0273532	0.0313576	0.8723	0.383045	0.738572	ENSMUSG00000022982	Sod1	superoxide dismutase 1, soluble
21802	1207.05	0.110897	0.127219	0.871696	0.383374	0.739101	ENSMUSG00000029999	Tgfa	transforming growth factor alpha
13202	721.362	0.0449816	0.0516317	0.871201	0.383644	0.739515	ENSMUSG00000001666	Ddt	D-dopachrome tautomerase
195522	246.645	-0.0894541	0.102783	-0.870323	0.384124	0.740329	ENSMUSG00000045268	Zfp691	zinc finger protein 691
226043	498.141	-0.0565071	0.0649435	-0.870096	0.384248	0.740329	ENSMUSG00000024878	Cbwd1	COBW domain containing 1
381101	109.79	0.103547	0.119017	0.870021	0.384289	0.740329	ENSMUSG00000040658	Dnph1	2'-deoxynucleoside 5'-phosphate N-hydrolase 1
50722	853.145	-0.0579194	0.0665878	-0.86982	0.384399	0.740329	ENSMUSG00000030792	Dkkl1	dickkopf-like 1
56484	2296.57	-0.0473549	0.0544236	-0.870117	0.384236	0.740329	ENSMUSG00000048756	Foxo3	forkhead box O3
67422	3302.36	0.0285884	0.0328647	0.869881	0.384365	0.740329	ENSMUSG00000012117	Dhdds	dehydrodolichyl diphosphate synthase
192652	1817.99	-0.0394952	0.0454232	-0.869494	0.384577	0.740545	ENSMUSG00000045374	Wdr81	WD repeat domain 81
224405	120.392	-0.12878	0.148123	-0.869413	0.384621	0.740545	ENSMUSG00000041134	Cyyr1	cysteine and tyrosine-rich protein 1
629777	105.566	0.10649	0.122509	0.869243	0.384714	0.740617	NA	Zfp335os	zinc finger protein 335, opposite strand
56358	234.54	-0.0850386	0.0978454	-0.869113	0.384786	0.740649	ENSMUSG00000018672	Copz2	coatomer protein complex, subunit zeta 2
18012	773.593	-0.083321	0.0959025	-0.868809	0.384951	0.740755	ENSMUSG00000034701	Neurod1	neurogenic differentiation 1
319880	1539.93	0.0779287	0.0896917	0.86885	0.384929	0.740755	ENSMUSG00000020023	Tmcc3	transmembrane and coiled coil domains 3
17130	125.736	-0.150834	0.173661	-0.868552	0.385092	0.740917	ENSMUSG00000036867	Smad6	SMAD family member 6
213582	7407.91	-0.0328078	0.037786	-0.868251	0.385257	0.740917	ENSMUSG00000033900	Map9	microtubule-associated protein 9
268932	10306.4	-0.0393856	0.0453597	-0.868293	0.385234	0.740917	ENSMUSG00000033597	Caskin1	CASK interacting protein 1
75612	6260.91	-0.0352191	0.0405565	-0.868394	0.385179	0.740917	ENSMUSG00000034707	Gns	glucosamine (N-acetyl)-6-sulfatase
226438	928.955	0.130394	0.15022	0.868016	0.385386	0.740952	ENSMUSG00000051985	Igfn1	immunoglobulin-like and fibronectin type III domain containing 1
78251	306.936	0.0765337	0.0881611	0.868112	0.385333	0.740952	ENSMUSG00000090641	Zfp712	zinc finger protein 712
11936	98.5178	-0.147837	0.170386	-0.867662	0.385579	0.741092	ENSMUSG00000059412	Fxyd2	FXYD domain-containing ion transport regulator 2
207565	19204.8	-0.0409824	0.0472431	-0.867479	0.38568	0.741092	ENSMUSG00000029471	Camkk2	calcium/calmodulin-dependent protein kinase kinase 2, beta
22596	698.902	0.056982	0.0656839	0.867518	0.385658	0.741092	ENSMUSG00000026187	Xrcc5	X-ray repair complementing defective repair in Chinese hamster cells 5
57431	551.934	0.0509218	0.0586835	0.867737	0.385539	0.741092	ENSMUSG00000024963	Dnajc4	DnaJ heat shock protein family (Hsp40) member C4
13629	50778.2	0.026617	0.0306904	0.867274	0.385792	0.7411	ENSMUSG00000034994	Eef2	eukaryotic translation elongation factor 2
67272	1249.35	0.0653224	0.0753197	0.867269	0.385795	0.7411	ENSMUSG00000040759	Cmtm5	CKLF-like MARVEL transmembrane domain containing 5
107047	413.686	0.0514306	0.0593632	0.86637	0.386287	0.741288	ENSMUSG00000024537	Psmg2	proteasome (prosome, macropain) assembly chaperone 2
12176	3748.46	-0.0353339	0.0407739	-0.866582	0.386171	0.741288	ENSMUSG00000078566	Bnip3	BCL2/adenovirus E1B interacting protein 3
27979	4155.95	-0.0251483	0.0290267	-0.866384	0.386279	0.741288	ENSMUSG00000056076	Eif3b	eukaryotic translation initiation factor 3, subunit B
320092	143.589	0.12742	0.147046	0.866535	0.386197	0.741288	ENSMUSG00000053279	E030003E18Rik	RIKEN cDNA E030003E18 gene
67775	133.022	0.117522	0.135574	0.866851	0.386024	0.741288	ENSMUSG00000033355	Rtp4	receptor transporter protein 4
73182	356.185	-0.0913644	0.105448	-0.866439	0.386249	0.741288	ENSMUSG00000028073	Pear1	platelet endothelial aggregation receptor 1
99003	887.714	0.0445063	0.0513762	0.866282	0.386335	0.741288	ENSMUSG00000074994	Qser1	glutamine and serine rich 1
99650	1538.67	-0.0313492	0.0361729	-0.866647	0.386136	0.741288	ENSMUSG00000027942	4933434E20Rik	RIKEN cDNA 4933434E20 gene
66730	97.5263	0.115339	0.133234	0.865688	0.386661	0.741807	ENSMUSG00000085704	4921531C22Rik	RIKEN cDNA 4921531C22 gene
67003	8365.93	0.0241589	0.0279164	0.865401	0.386819	0.742003	ENSMUSG00000030884	Uqcrc2	ubiquinol cytochrome c reductase core protein 2
26968	1482.84	0.159955	0.184857	0.86529	0.38688	0.742014	ENSMUSG00000037206	Islr	immunoglobulin superfamily containing leucine-rich repeat
66241	2369.6	0.0287609	0.0332487	0.865022	0.387027	0.742083	ENSMUSG00000026411	Tmem9	transmembrane protein 9
66840	2790.65	-0.0271603	0.0313957	-0.865096	0.386986	0.742083	ENSMUSG00000025173	Wdr45b	WD repeat domain 45B
12121	1307.09	-0.0467121	0.054029	-0.864575	0.387272	0.742359	ENSMUSG00000003452	Bicd1	BICD cargo adaptor 1
13497	5304.55	0.0315042	0.0364409	0.864528	0.387298	0.742359	ENSMUSG00000000223	Drp2	dystrophin related protein 2
30056	868.717	-0.0421466	0.0487607	-0.864356	0.387392	0.742359	ENSMUSG00000021079	Timm9	translocase of inner mitochondrial membrane 9
75578	424.352	0.0623476	0.0721259	0.864427	0.387353	0.742359	ENSMUSG00000028573	Fggy	FGGY carbohydrate kinase domain containing
12663	775.544	-0.0535455	0.061995	-0.863706	0.387749	0.742622	ENSMUSG00000078185	Chml	choroideremia-like
16775	551.761	-0.0693299	0.0802631	-0.863783	0.387707	0.742622	ENSMUSG00000019846	Lama4	laminin, alpha 4
67872	976.051	0.0580734	0.0672377	0.863703	0.387751	0.742622	ENSMUSG00000040331	Nsmce4a	NSE4 homolog A, SMC5-SMC6 complex component
73173	396.393	0.0708942	0.0820611	0.86392	0.387632	0.742622	ENSMUSG00000037892	Pcdh18	protocadherin 18
13492	216.513	-0.108586	0.12577	-0.863369	0.387935	0.742867	ENSMUSG00000039358	Drd5	dopamine receptor D5
20090	2516.88	-0.0507993	0.0588486	-0.86322	0.388017	0.742917	ENSMUSG00000034892	Rps29	ribosomal protein S29
100042150	460.77	0.0546645	0.0633504	0.86289	0.388198	0.743052	ENSMUSG00000060275	Nrg2	neuregulin 2
72649	1329.59	0.0422491	0.0489579	0.862968	0.388155	0.743052	ENSMUSG00000029782	Tmem209	transmembrane protein 209
219151	1484.28	-0.0535291	0.0620426	-0.862779	0.388259	0.743063	ENSMUSG00000034463	Scara3	scavenger receptor class A, member 3
13626	655.914	-0.0476447	0.0552372	-0.862548	0.388386	0.7432	ENSMUSG00000030619	Eed	embryonic ectoderm development
63955	954.592	-0.0587207	0.068087	-0.862436	0.388448	0.743212	ENSMUSG00000040957	Cables1	CDK5 and Abl enzyme substrate 1
102774	2318.51	0.0279649	0.0324348	0.862189	0.388584	0.74332	ENSMUSG00000025235	Bbs4	Bardet-Biedl syndrome 4 (human)
231717	499.258	0.0599408	0.0695263	0.862131	0.388616	0.74332	ENSMUSG00000044134	Pheta1	PH domain containing endocytic trafficking adaptor 1
20665	1770.56	0.125646	0.145763	0.861985	0.388696	0.743368	ENSMUSG00000033006	Sox10	SRY (sex determining region Y)-box 10
17169	3526.17	-0.0272408	0.0316094	-0.861792	0.388802	0.743464	ENSMUSG00000007411	Mark3	MAP/microtubule affinity regulating kinase 3
217578	125.142	-0.0950086	0.110272	-0.861583	0.388917	0.743579	ENSMUSG00000035021	Baz1a	bromodomain adjacent to zinc finger domain 1A
114664	1886.03	-0.261175	0.303478	-0.860605	0.389456	0.743898	ENSMUSG00000029311	Hsd17b11	hydroxysteroid (17-beta) dehydrogenase 11
11848	5177.63	-0.0220499	0.0256456	-0.859789	0.389905	0.743898	ENSMUSG00000007815	Rhoa	ras homolog family member A
11883	1822.34	-0.0344098	0.0399838	-0.860593	0.389462	0.743898	ENSMUSG00000022620	Arsa	arylsulfatase A
12581	1945.03	0.0292985	0.0340222	0.861159	0.38915	0.743898	ENSMUSG00000096472	Cdkn2d	cyclin dependent kinase inhibitor 2D
16561	49424.2	-0.0317576	0.0369545	-0.859371	0.390136	0.743898	ENSMUSG00000063077	Kif1b	kinesin family member 1B
170740	823.309	-0.0394428	0.0458873	-0.859558	0.390033	0.743898	ENSMUSG00000005267	Zfp287	zinc finger protein 287
19336	2993.75	0.0372287	0.0432772	0.860238	0.389658	0.743898	ENSMUSG00000034789	Rab24	RAB24, member RAS oncogene family
19697	1201.37	-0.0411693	0.0478414	-0.860538	0.389493	0.743898	ENSMUSG00000024927	Rela	v-rel reticuloendotheliosis viral oncogene homolog A (avian)
211556	4282.73	-0.0251483	0.0292684	-0.859229	0.390214	0.743898	ENSMUSG00000074238	Ap1ar	adaptor-related protein complex 1 associated regulatory protein
216238	2921.09	-0.0310129	0.0361052	-0.858961	0.390362	0.743898	ENSMUSG00000036499	Eea1	early endosome antigen 1
217127	3866.39	-0.0276127	0.0321245	-0.859553	0.390035	0.743898	ENSMUSG00000038909	Kat7	K(lysine) acetyltransferase 7
224860	3836.66	-0.0363792	0.0422952	-0.860126	0.38972	0.743898	ENSMUSG00000038910	Plcl2	phospholipase C-like 2
237082	1367.44	0.0440659	0.0511795	0.861006	0.389235	0.743898	ENSMUSG00000042271	Nxt2	nuclear transport factor 2-like export factor 2
245474	1242.87	0.0498821	0.0580582	0.859174	0.390245	0.743898	ENSMUSG00000031403	Dkc1	dyskeratosis congenita 1, dyskerin
26466	2765.66	-0.0287026	0.0333646	-0.860271	0.38964	0.743898	ENSMUSG00000049421	Zfp260	zinc finger protein 260
269623	337.745	0.0634222	0.0738328	0.858998	0.390341	0.743898	ENSMUSG00000040302	Rbm48	RNA binding motif protein 48
56150	326.977	0.0589661	0.068594	0.859639	0.389988	0.743898	ENSMUSG00000029910	Mad2l1	MAD2 mitotic arrest deficient-like 1
58809	672.07	-0.0544972	0.0633148	-0.860734	0.389385	0.743898	ENSMUSG00000021876	Rnase4	ribonuclease, RNase A family 4
60364	837.831	-0.0536731	0.0623943	-0.860225	0.389665	0.743898	ENSMUSG00000022960	Donson	downstream neighbor of SON
71774	532.297	-0.0599351	0.0697661	-0.859087	0.390292	0.743898	ENSMUSG00000018387	Shroom1	shroom family member 1
71777	715.471	-0.04479	0.0520539	-0.860455	0.389538	0.743898	ENSMUSG00000029670	Ing3	inhibitor of growth family, member 3
74769	1669.21	0.0377544	0.0438975	0.860058	0.389757	0.743898	ENSMUSG00000032462	Pik3cb	phosphatidylinositol-4,5-bisphosphate 3-kinase catalytic subunit beta
80751	2135.6	-0.0324093	0.0377134	-0.859357	0.390144	0.743898	ENSMUSG00000029474	Rnf34	ring finger protein 34
103080	200.566	-0.084264	0.0981415	-0.858597	0.390563	0.744171	ENSMUSG00000019917	Septin10	septin 10
242960	4302.7	-0.0257255	0.0299656	-0.858501	0.390616	0.744171	ENSMUSG00000039753	Fbxl5	F-box and leucine-rich repeat protein 5
12421	4624.17	-0.0286702	0.0334221	-0.857821	0.390991	0.744454	ENSMUSG00000025907	Rb1cc1	RB1-inducible coiled-coil 1
225872	969.475	0.189321	0.220749	0.857627	0.391098	0.744454	ENSMUSG00000045903	Npas4	neuronal PAS domain protein 4
22722	619.924	-0.0622204	0.072515	-0.858035	0.390873	0.744454	ENSMUSG00000027551	Zfp64	zinc finger protein 64
229694	2100.84	-0.0520455	0.0606803	-0.8577	0.391058	0.744454	ENSMUSG00000056145	AI504432	expressed sequence AI504432
67075	654.67	0.0523304	0.0610098	0.857738	0.391037	0.744454	ENSMUSG00000031232	Magt1	magnesium transporter 1
83396	656.573	-0.0589259	0.0687045	-0.857671	0.391074	0.744454	ENSMUSG00000014303	Glis2	GLIS family zinc finger 2
97775	265.611	-0.108382	0.126426	-0.857276	0.391292	0.744718	ENSMUSG00000052563	D930048N14Rik	RIKEN cDNA D930048N14 gene
216810	17023.3	-0.0218051	0.0254497	-0.85679	0.391561	0.745096	ENSMUSG00000000538	Tom1l2	target of myb1-like 2 (chicken)
381201	253.77	-0.0919954	0.107382	-0.856715	0.391602	0.745096	ENSMUSG00000049562	Ap5b1	adaptor-related protein complex 5, beta 1 subunit
102857	5590.7	0.0274424	0.0320399	0.856505	0.391719	0.745211	ENSMUSG00000019558	Slc6a8	solute carrier family 6 (neurotransmitter transporter, creatine), member 8
74360	733.536	0.03995	0.0466578	0.856236	0.391867	0.745388	ENSMUSG00000031922	Cep57	centrosomal protein 57
100986	4928.37	0.0552788	0.0645902	0.855838	0.392087	0.74539	ENSMUSG00000040407	Akap9	A kinase (PRKA) anchor protein (yotiao) 9
12825	559.48	-0.449378	0.525149	-0.855716	0.392155	0.74539	ENSMUSG00000026043	Col3a1	collagen, type III, alpha 1
50786	2087.08	0.0382835	0.0447308	0.855865	0.392073	0.74539	ENSMUSG00000062184	Hs6st2	heparan sulfate 6-O-sulfotransferase 2
66585	784.996	0.0367543	0.0429558	0.85563	0.392202	0.74539	ENSMUSG00000074088	Snrnp40	small nuclear ribonucleoprotein 40 (U5)
66585	784.996	0.0367543	0.0429558	0.85563	0.392202	0.74539	ENSMUSG00000106911	Snrnp40	small nuclear ribonucleoprotein 40 (U5)
70568	829.998	0.0371449	0.0433957	0.855957	0.392022	0.74539	ENSMUSG00000028228	Cpne3	copine III
76429	574.071	0.0639577	0.0747413	0.85572	0.392153	0.74539	ENSMUSG00000030946	Lhpp	phospholysine phosphohistidine inorganic pyrophosphate phosphatase
227325	6950.6	-0.0477547	0.0558215	-0.85549	0.39228	0.745432	ENSMUSG00000036766	Dner	delta/notch-like EGF repeat containing
117197	587.186	-0.0550584	0.0644022	-0.854914	0.392599	0.745932	ENSMUSG00000060708	Bloc1s4	biogenesis of lysosomal organelles complex-1, subunit 4, cappuccino
104776	2141.72	0.0393842	0.0460821	0.854654	0.392743	0.746073	ENSMUSG00000021238	Aldh6a1	aldehyde dehydrogenase family 6, subfamily A1
106581	653.283	-0.0508922	0.0595547	-0.854546	0.392803	0.746073	ENSMUSG00000024187	Fam234a	family with sequence similarity 234, member A
209361	914.463	0.0477513	0.0558836	0.854478	0.39284	0.746073	ENSMUSG00000025782	Taf3	TATA-box binding protein associated factor 3
22210	6376.38	-0.0273139	0.0319943	-0.853712	0.393265	0.746615	ENSMUSG00000020390	Ube2b	ubiquitin-conjugating enzyme E2B
75533	251.718	-0.0852939	0.0999154	-0.853661	0.393293	0.746615	ENSMUSG00000035984	Nme5	NME/NM23 family member 5
79554	885.862	0.0364808	0.0427269	0.853814	0.393208	0.746615	ENSMUSG00000029073	Cptp	ceramide-1-phosphate transfer protein
109801	2622.45	0.0259191	0.0303758	0.853282	0.393503	0.746802	ENSMUSG00000024026	Glo1	glyoxalase 1
68926	2904.84	-0.0344593	0.0403838	-0.853295	0.393496	0.746802	ENSMUSG00000028433	Ubap2	ubiquitin-associated protein 2
195434	259.398	-0.110154	0.129246	-0.852281	0.394058	0.746918	ENSMUSG00000079470	Utp14b	UTP14B small subunit processome component
20284	514.878	0.0594125	0.0696855	0.85258	0.393892	0.746918	ENSMUSG00000031610	Scrg1	scrapie responsive gene 1
209086	286.199	0.0674262	0.0791139	0.852268	0.394066	0.746918	ENSMUSG00000047735	Samd9l	sterile alpha motif domain containing 9-like
224814	573.084	-0.0511886	0.0600257	-0.852778	0.393782	0.746918	ENSMUSG00000032842	Abcc10	ATP-binding cassette, sub-family C (CFTR/MRP), member 10
52712	570.306	-0.0609203	0.0714414	-0.852732	0.393808	0.746918	ENSMUSG00000018347	Zkscan6	zinc finger with KRAB and SCAN domains 6
56448	1118.18	0.0483461	0.0566953	0.852735	0.393806	0.746918	ENSMUSG00000061740	Cyp2d22	cytochrome P450, family 2, subfamily d, polypeptide 22
57913	96.0822	-0.115286	0.135172	-0.852886	0.393723	0.746918	ENSMUSG00000025507	Pidd1	p53 induced death domain protein 1
66889	868.081	-0.057151	0.0670378	-0.852519	0.393926	0.746918	ENSMUSG00000031438	Rnf128	ring finger protein 128
83768	844.502	-0.0395599	0.0464096	-0.852407	0.393988	0.746918	ENSMUSG00000026958	Dpp7	dipeptidylpeptidase 7
17254	5260.63	-0.0279814	0.032857	-0.851611	0.39443	0.746974	ENSMUSG00000010095	Slc3a2	solute carrier family 3 (activators of dibasic and neutral amino acid transport), member 2
239096	522.706	-0.0790014	0.092734	-0.851915	0.394261	0.746974	ENSMUSG00000059674	Cdh24	cadherin-like 24
27061	2170.52	0.0398894	0.046836	0.851683	0.39439	0.746974	ENSMUSG00000002015	Bcap31	B cell receptor associated protein 31
545428	826.058	0.0612594	0.0719231	0.851735	0.394361	0.746974	ENSMUSG00000044033	Ccdc141	coiled-coil domain containing 141
74646	924.347	0.0700171	0.0821786	0.852011	0.394208	0.746974	ENSMUSG00000039911	Spsb1	splA/ryanodine receptor domain and SOCS box containing 1
97064	917.907	0.0467207	0.0548442	0.851881	0.39428	0.746974	ENSMUSG00000027803	Wwtr1	WW domain containing transcription regulator 1
17250	1349.61	0.0438292	0.0514947	0.85114	0.394692	0.747364	ENSMUSG00000023088	Abcc1	ATP-binding cassette, sub-family C (CFTR/MRP), member 1
19720	756.581	-0.0462762	0.0544124	-0.850471	0.395063	0.747903	ENSMUSG00000021326	Trim27	tripartite motif-containing 27
227867	2384.81	0.0326134	0.0383495	0.850426	0.395088	0.747903	ENSMUSG00000069495	Epc2	enhancer of polycomb homolog 2
235281	6002.84	-0.0447282	0.0526375	-0.849741	0.395469	0.748304	ENSMUSG00000049281	Scn3b	sodium channel, voltage-gated, type III, beta
654795	2165.55	0.0336515	0.0396011	0.849762	0.395458	0.748304	ENSMUSG00000022223	Sdr39u1	short chain dehydrogenase/reductase family 39U, member 1
74840	1763.17	-0.0581324	0.0684197	-0.849644	0.395523	0.748304	ENSMUSG00000032575	Manf	mesencephalic astrocyte-derived neurotrophic factor
76454	7288.89	-0.0291239	0.0342689	-0.849863	0.395401	0.748304	ENSMUSG00000052934	Fbxo31	F-box protein 31
13434	194.526	0.0801031	0.0942972	0.849475	0.395617	0.74832	ENSMUSG00000026723	Trdmt1	tRNA aspartic acid methyltransferase 1
69106	2908.07	0.0297669	0.0350448	0.849397	0.395661	0.74832	ENSMUSG00000032333	Stoml1	stomatin-like 1
70285	390.532	0.0531062	0.0625274	0.849327	0.395699	0.74832	ENSMUSG00000028187	Rpf1	ribosome production factor 1 homolog
104799	2115.22	0.0252886	0.0297912	0.848864	0.395957	0.748556	ENSMUSG00000021038	Vipas39	VPS33B interacting protein, apical-basolateral polarity regulator, spe-39 homolog
19982	1354.23	0.0400471	0.0471864	0.848701	0.396048	0.748556	ENSMUSG00000079435	Rpl36a	ribosomal protein L36A
232086	507.683	0.0631808	0.0744387	0.848763	0.396013	0.748556	ENSMUSG00000055912	Tmem150a	transmembrane protein 150A
232086	507.683	0.0631808	0.0744387	0.848763	0.396013	0.748556	ENSMUSG00000102455	Tmem150a	transmembrane protein 150A
64453	1017.15	-0.0382518	0.0450702	-0.848716	0.396039	0.748556	ENSMUSG00000049764	Zfp280b	zinc finger protein 280B
74533	1858.63	-0.0307609	0.0362514	-0.848545	0.396134	0.748614	ENSMUSG00000027439	Gzf1	GDNF-inducible zinc finger protein 1
14050	1674.11	-0.0357346	0.04212	-0.848401	0.396215	0.748625	ENSMUSG00000028886	Eya3	EYA transcriptional coactivator and phosphatase 3
14979	780.612	0.0483717	0.0570197	0.848334	0.396252	0.748625	ENSMUSG00000073422	H2-Ke6	H2-K region expressed gene 6
67586	536.179	-0.0557028	0.0656934	-0.847922	0.396482	0.748848	ENSMUSG00000012126	Ubxn11	UBX domain protein 11
76117	698.047	-0.053364	0.0629306	-0.847982	0.396448	0.748848	ENSMUSG00000049744	Arhgap15	Rho GTPase activating protein 15
66962	515.521	0.0499599	0.0589434	0.847591	0.396666	0.74909	ENSMUSG00000051238	Swsap1	SWIM type zinc finger 7 associated protein 1
235041	748.746	0.0431853	0.0509591	0.84745	0.396744	0.749132	ENSMUSG00000032194	Kank2	KN motif and ankyrin repeat domains 2
107071	886.176	0.0416389	0.0491899	0.846493	0.397278	0.749333	ENSMUSG00000042729	Wdr74	WD repeat domain 74
17246	1877.55	-0.0308615	0.0364683	-0.846256	0.39741	0.749333	ENSMUSG00000020184	Mdm2	transformed mouse 3T3 cell double minute 2
211007	2925.88	0.0395484	0.0467244	0.846417	0.39732	0.749333	ENSMUSG00000040365	Trim41	tripartite motif-containing 41
212862	1355.13	0.0507439	0.0599581	0.846322	0.397373	0.749333	ENSMUSG00000060002	Chpt1	choline phosphotransferase 1
66233	1049.17	0.0381099	0.0450226	0.846463	0.397295	0.749333	ENSMUSG00000009640	Dmap1	DNA methyltransferase 1-associated protein 1
66435	1776.54	0.0532355	0.0628852	0.846551	0.397245	0.749333	ENSMUSG00000042104	Uggt2	UDP-glucose glycoprotein glucosyltransferase 2
67469	767.237	0.0484356	0.0572184	0.846505	0.397271	0.749333	ENSMUSG00000032540	Abhd5	abhydrolase domain containing 5
69743	623.214	-0.0766805	0.0905442	-0.846885	0.397059	0.749333	ENSMUSG00000028977	Casz1	castor zinc finger 1
74132	3155.77	0.0361565	0.0427009	0.846738	0.397141	0.749333	ENSMUSG00000029634	Rnf6	ring finger protein (C3H2C3 type) 6
75541	358.061	0.0773715	0.091402	0.846496	0.397276	0.749333	ENSMUSG00000068299	Nat8f4	N-acetyltransferase 8 (GCN5-related) family member 4
225724	3845.09	-0.037702	0.0445663	-0.845977	0.397566	0.749521	ENSMUSG00000024558	Mapk4	mitogen-activated protein kinase 4
108660	19836.2	-0.0357052	0.04222	-0.845695	0.397723	0.749626	ENSMUSG00000020496	Rnf187	ring finger protein 187
76408	261.687	-0.116735	0.138038	-0.845676	0.397734	0.749626	ENSMUSG00000020865	Abcc3	ATP-binding cassette, sub-family C (CFTR/MRP), member 3
433813	678.132	-0.0456875	0.0540362	-0.845498	0.397833	0.749708	ENSMUSG00000051557	Pusl1	pseudouridylate synthase-like 1
268390	614.145	-0.0595495	0.0704406	-0.845386	0.397895	0.74972	ENSMUSG00000020288	Ahsa2	AHA1, activator of heat shock protein ATPase 2
99031	3804.11	-0.0345299	0.0408507	-0.84527	0.39796	0.749737	ENSMUSG00000042359	Osbpl6	oxysterol binding protein-like 6
11840	17580.9	0.0201283	0.0238244	0.844859	0.39819	0.749905	ENSMUSG00000048076	Arf1	ADP-ribosylation factor 1
20403	2578.26	0.0355548	0.0420979	0.844575	0.398348	0.749905	ENSMUSG00000020640	Itsn2	intersectin 2
20408	1001.14	-0.0611383	0.0723951	-0.844509	0.398385	0.749905	ENSMUSG00000030638	Sh3gl3	SH3-domain GRB2-like 3
22785	3750.52	-0.0310495	0.0367582	-0.844694	0.398282	0.749905	ENSMUSG00000005802	Slc30a4	solute carrier family 30 (zinc transporter), member 4
22785	3750.52	-0.0310495	0.0367582	-0.844694	0.398282	0.749905	ENSMUSG00000111214	Slc30a4	solute carrier family 30 (zinc transporter), member 4
26562	71209.5	-0.0367998	0.0435501	-0.844998	0.398112	0.749905	ENSMUSG00000028833	Ncdn	neurochondrin
338467	1094.21	0.0323724	0.0383218	0.844752	0.398249	0.749905	ENSMUSG00000039456	Morc3	microrchidia 3
118452	11747.2	-0.0283694	0.0336014	-0.844294	0.398505	0.749967	ENSMUSG00000022296	Baalc	brain and acute leukemia, cytoplasmic
118452	11747.2	-0.0283694	0.0336014	-0.844294	0.398505	0.749967	ENSMUSG00000107249	Baalc	brain and acute leukemia, cytoplasmic
320973	111.886	0.103769	0.122913	0.844249	0.39853	0.749967	NA	D330023K18Rik	RIKEN cDNA D330023K18 gene
112406	3736.45	-0.0412741	0.0489356	-0.843436	0.398984	0.750189	ENSMUSG00000058709	Egln2	egl-9 family hypoxia-inducible factor 2
194952	1878.93	-0.0312261	0.0370174	-0.843553	0.398919	0.750189	ENSMUSG00000036819	Jmjd4	jumonji domain containing 4
214305	270.207	0.0660502	0.0782677	0.843901	0.398725	0.750189	ENSMUSG00000021260	Hhipl1	hedgehog interacting protein-like 1
223473	268.66	0.073283	0.086875	0.843546	0.398923	0.750189	ENSMUSG00000038879	Nipal2	NIPA-like domain containing 2
69225	1470.26	0.0317996	0.0376971	0.843556	0.398918	0.750189	ENSMUSG00000031505	Naxd	NAD(P)HX dehydratase
74383	7352.05	-0.0279475	0.0331326	-0.843503	0.398947	0.750189	ENSMUSG00000042520	Ubap2l	ubiquitin-associated protein 2-like
242662	1866.51	0.0637068	0.0755427	0.843322	0.399049	0.750205	ENSMUSG00000032890	Rims3	regulating synaptic membrane exocytosis 3
235574	8004.81	-0.0257944	0.0305955	-0.843077	0.399185	0.750251	ENSMUSG00000032570	Atp2c1	ATPase, Ca++-sequestering
382117	842.916	0.0389221	0.0461621	0.84316	0.399139	0.750251	ENSMUSG00000046603	Tcaim	T cell activation inhibitor, mitochondrial
15557	211.198	0.0903784	0.107228	0.842861	0.399306	0.750268	ENSMUSG00000050783	Htr1f	5-hydroxytryptamine (serotonin) receptor 1F
19273	2585.72	-0.0632407	0.0750285	-0.842889	0.399291	0.750268	ENSMUSG00000028909	Ptpru	protein tyrosine phosphatase, receptor type, U
243834	527.856	-0.0568177	0.067432	-0.842592	0.399457	0.750347	ENSMUSG00000004500	Zfp324	zinc finger protein 324
244646	99.4356	-0.119533	0.141864	-0.842585	0.39946	0.750347	ENSMUSG00000048827	Pkd1l3	polycystic kidney disease 1 like 3
381126	1725.04	0.0544749	0.0646716	0.842331	0.399603	0.750509	ENSMUSG00000042680	Garem1	GRB2 associated regulator of MAPK1 subtype 1
228807	575.429	-0.056993	0.0676993	-0.841854	0.399869	0.750643	ENSMUSG00000059842	Zfp341	zinc finger protein 341
269209	238.492	-0.065284	0.0775523	-0.841806	0.399897	0.750643	ENSMUSG00000033276	Stk36	serine/threonine kinase 36
67282	400.85	-0.0581551	0.0690604	-0.842091	0.399737	0.750643	ENSMUSG00000020056	Washc3	WASH complex subunit 3
71279	735.116	-0.0623254	0.074038	-0.841803	0.399898	0.750643	ENSMUSG00000020100	Slc29a3	solute carrier family 29 (nucleoside transporters), member 3
68969	3334.24	-0.0320527	0.0380864	-0.84158	0.400023	0.750773	ENSMUSG00000006941	Eif1b	eukaryotic translation initiation factor 1B
213811	184.11	-0.0780254	0.0927393	-0.841342	0.400157	0.750917	ENSMUSG00000060149	BC002059	cDNA sequence BC002059
217069	474.364	-0.059824	0.0711964	-0.840268	0.400758	0.750942	ENSMUSG00000000275	Trim25	tripartite motif-containing 25
226162	1700.69	0.0461635	0.0549275	0.840444	0.400659	0.750942	ENSMUSG00000041035	Dpcd	deleted in primary ciliary dyskinesia
237221	365.403	-0.0646312	0.0769117	-0.84033	0.400723	0.750942	ENSMUSG00000040621	Gemin8	gem nuclear organelle associated protein 8
239796	1966.83	-0.0321526	0.038259	-0.840393	0.400688	0.750942	ENSMUSG00000051065	Mb21d2	Mab-21 domain containing 2
24014	839.361	0.0450811	0.0536094	0.840919	0.400393	0.750942	ENSMUSG00000066800	Rnasel	ribonuclease L (2', 5'-oligoisoadenylate synthetase-dependent)
259302	23669	0.0279348	0.0332391	0.84042	0.400673	0.750942	ENSMUSG00000030257	Srgap3	SLIT-ROBO Rho GTPase activating protein 3
320506	2145.23	-0.0470643	0.0560141	-0.840222	0.400784	0.750942	ENSMUSG00000039704	Lmbrd2	LMBR1 domain containing 2
320506	2145.23	-0.0470643	0.0560141	-0.840222	0.400784	0.750942	ENSMUSG00000116236	Lmbrd2	LMBR1 domain containing 2
50868	2893.05	0.0312277	0.0371675	0.840189	0.400802	0.750942	ENSMUSG00000003308	Keap1	kelch-like ECH-associated protein 1
66199	1316.47	0.0414245	0.0492754	0.840672	0.400532	0.750942	ENSMUSG00000032299	Commd4	COMM domain containing 4
66333	734.605	-0.0488207	0.0580392	-0.841167	0.400254	0.750942	ENSMUSG00000042797	Aqp11	aquaporin 11
74204	4831.35	-0.027518	0.032722	-0.840963	0.400369	0.750942	ENSMUSG00000000131	Xpo6	exportin 6
76261	183.557	0.0836598	0.099581	0.840118	0.400842	0.750942	ENSMUSG00000060512	0610040J01Rik	RIKEN cDNA 0610040J01 gene
66952	95.024	-0.10049	0.119629	-0.840014	0.4009	0.750945	ENSMUSG00000032062	2310030G06Rik	RIKEN cDNA 2310030G06 gene
13872	1108.26	0.0419034	0.0499068	0.839634	0.401114	0.751165	ENSMUSG00000024382	Ercc3	excision repair cross-complementing rodent repair deficiency, complementation group 3
66790	123.616	0.093552	0.111424	0.839605	0.40113	0.751165	ENSMUSG00000038515	Grtp1	GH regulated TBC protein 1
20479	2237.55	0.0319019	0.038014	0.839216	0.401348	0.751276	ENSMUSG00000009907	Vps4b	vacuolar protein sorting 4B
21927	2614.68	0.0251993	0.0300241	0.839301	0.401301	0.751276	ENSMUSG00000017615	Tnfaip1	tumor necrosis factor, alpha-induced protein 1 (endothelial)
71805	1079.79	0.0441751	0.0526395	0.8392	0.401357	0.751276	ENSMUSG00000032939	Nup93	nucleoporin 93
110695	3822.53	0.0271181	0.0323527	0.838202	0.401917	0.751554	ENSMUSG00000053644	Aldh7a1	aldehyde dehydrogenase family 7, member A1
16792	2218.02	-0.054272	0.0647074	-0.838729	0.401622	0.751554	ENSMUSG00000028581	Laptm5	lysosomal-associated protein transmembrane 5
16882	1291.95	0.0376337	0.0449017	0.838135	0.401955	0.751554	ENSMUSG00000020697	Lig3	ligase III, DNA, ATP-dependent
56284	1241.62	-0.0302034	0.0360322	-0.838234	0.401899	0.751554	ENSMUSG00000030045	Mrpl19	mitochondrial ribosomal protein L19
56361	709.401	-0.0375696	0.0448125	-0.838374	0.401821	0.751554	ENSMUSG00000029507	Pus1	pseudouridine synthase 1
66158	623.942	-0.0553779	0.066037	-0.83859	0.4017	0.751554	ENSMUSG00000067925	Rtl8a	retrotransposon Gag like 8A
66158	623.942	-0.0553779	0.066037	-0.83859	0.4017	0.751554	ENSMUSG00000116103	Rtl8a	retrotransposon Gag like 8A
70020	766.622	-0.0567936	0.0677445	-0.83835	0.401834	0.751554	ENSMUSG00000030034	Ino80b	INO80 complex subunit B
76365	197.464	-0.123924	0.147797	-0.838474	0.401765	0.751554	ENSMUSG00000032419	Tbx18	T-box18
76332	1228.81	-0.0378678	0.0451901	-0.837966	0.40205	0.751627	ENSMUSG00000031979	Cog2	component of oligomeric golgi complex 2
100169	454.85	0.0597355	0.0713061	0.837733	0.402181	0.751661	ENSMUSG00000066043	Phactr4	phosphatase and actin regulator 4
213499	2283.06	-0.0348025	0.0415412	-0.837783	0.402152	0.751661	ENSMUSG00000028920	Fbxo42	F-box protein 42
19305	2599.81	0.0215997	0.0257878	0.837592	0.40226	0.751678	ENSMUSG00000005069	Pex5	peroxisomal biogenesis factor 5
238252	528.363	-0.0517448	0.0617836	-0.837517	0.402302	0.751678	ENSMUSG00000043398	Gpr135	G protein-coupled receptor 135
102060	1272.48	-0.0508353	0.0607095	-0.837354	0.402394	0.751745	ENSMUSG00000033751	Gadd45gip1	growth arrest and DNA-damage-inducible, gamma interacting protein 1
110606	1330.33	-0.0404359	0.0483413	-0.836467	0.402892	0.752085	ENSMUSG00000033373	Fntb	farnesyltransferase, CAAX box, beta
11308	5732.32	-0.0306332	0.0366315	-0.836253	0.403012	0.752085	ENSMUSG00000058835	Abi1	abl-interactor 1
19126	631.076	0.049303	0.0589509	0.836339	0.402964	0.752085	ENSMUSG00000029086	Prom1	prominin 1
22344	1923.27	0.0376387	0.0449988	0.836437	0.402909	0.752085	ENSMUSG00000018377	Vezf1	vascular endothelial zinc finger 1
22344	1923.27	0.0376387	0.0449988	0.836437	0.402909	0.752085	ENSMUSG00000098546	Vezf1	vascular endothelial zinc finger 1
223722	804.335	-0.0501823	0.0599918	-0.836486	0.402882	0.752085	ENSMUSG00000048755	Mcat	malonyl CoA:ACP acyltransferase (mitochondrial)
224893	185.112	-0.078298	0.0936125	-0.836405	0.402927	0.752085	ENSMUSG00000003198	Zfp959	zinc finger protein 959
66208	457.127	0.060069	0.071833	0.836231	0.403025	0.752085	ENSMUSG00000037499	Nenf	neuron derived neurotrophic factor
66407	969.632	-0.0395725	0.0473124	-0.836408	0.402925	0.752085	ENSMUSG00000028861	Mrps15	mitochondrial ribosomal protein S15
208943	227.359	0.0841365	0.100675	0.835722	0.403311	0.75241	ENSMUSG00000033590	Myo5c	myosin VC
20933	1459.71	-0.0362695	0.0433965	-0.835769	0.403285	0.75241	ENSMUSG00000015776	Med22	mediator complex subunit 22
73139	626.672	0.0612623	0.0733145	0.83561	0.403374	0.752422	ENSMUSG00000018509	Cenpv	centromere protein V
229731	165.833	-0.0913492	0.109369	-0.835235	0.403585	0.752501	ENSMUSG00000040322	Slc25a24	solute carrier family 25 (mitochondrial carrier, phosphate carrier), member 24
233073	1215.49	0.0440353	0.0527183	0.835294	0.403552	0.752501	ENSMUSG00000078765	U2af1l4	U2 small nuclear RNA auxiliary factor 1-like 4
68943	20638.6	0.028189	0.0337492	0.83525	0.403577	0.752501	ENSMUSG00000028756	Pink1	PTEN induced putative kinase 1
329584	272.471	-0.116376	0.139414	-0.83475	0.403859	0.752801	ENSMUSG00000085028	Slc2a4rg-ps	Slc2a4 regulator, pseudogene
72397	223.285	-0.100485	0.120375	-0.834761	0.403852	0.752801	ENSMUSG00000046667	Rbm12b1	RNA binding motif protein 12 B1
20743	65708.6	-0.0319215	0.0382554	-0.83443	0.404039	0.752824	ENSMUSG00000067889	Sptbn2	spectrin beta, non-erythrocytic 2
22218	1943.49	0.0397208	0.047602	0.834435	0.404036	0.752824	ENSMUSG00000026021	Sumo1	small ubiquitin-like modifier 1
54722	462.297	0.0589861	0.0706904	0.834429	0.404039	0.752824	ENSMUSG00000029821	Gsdme	gasdermin E
109652	298.549	0.0854017	0.102377	0.834191	0.404173	0.752858	ENSMUSG00000023262	Acy1	aminoacylase 1
14256	135.153	0.0876993	0.105135	0.83416	0.404191	0.752858	ENSMUSG00000110206	Flt3l	FMS-like tyrosine kinase 3 ligand
233168	253.773	0.0745274	0.089351	0.834097	0.404226	0.752858	ENSMUSG00000056383	AI987944	expressed sequence AI987944
12017	4724.62	-0.0309403	0.0371042	-0.833875	0.404351	0.752882	ENSMUSG00000028416	Bag1	BCL2-associated athanogene 1
73998	12013.7	-0.0308997	0.0370518	-0.833959	0.404304	0.752882	ENSMUSG00000029804	Herc3	hect domain and RLD 3
12868	14653.2	-0.0280426	0.033672	-0.832815	0.404949	0.75347	ENSMUSG00000035885	Cox8a	cytochrome c oxidase subunit 8A
241770	1208.61	0.0514387	0.0617438	0.833098	0.404789	0.75347	ENSMUSG00000035226	Rims4	regulating synaptic membrane exocytosis 4
353499	152.15	-0.100312	0.120421	-0.833008	0.40484	0.75347	ENSMUSG00000019734	Tmc4	transmembrane channel-like gene family 4
69871	544.843	0.0570401	0.0684778	0.832972	0.40486	0.75347	ENSMUSG00000029725	Ppp1r35	protein phosphatase 1, regulatory subunit 35
78834	497.646	-0.043973	0.0527998	-0.832826	0.404943	0.75347	ENSMUSG00000050846	Zfp623	zinc finger protein 623
226250	475.392	0.0653941	0.0785526	0.832489	0.405133	0.753709	ENSMUSG00000025083	Afap1l2	actin filament associated protein 1-like 2
110454	593.499	-0.0961011	0.115457	-0.832356	0.405208	0.753743	ENSMUSG00000075602	Ly6a	lymphocyte antigen 6 complex, locus A
26905	1495.51	0.0486705	0.0584833	0.832213	0.405289	0.753789	ENSMUSG00000035150	Eif2s3x	eukaryotic translation initiation factor 2, subunit 3, structural gene X-linked
11865	1713.32	0.0434636	0.0522612	0.831661	0.4056	0.754263	ENSMUSG00000055116	Arntl	aryl hydrocarbon receptor nuclear translocator-like
68970	2463.1	-0.0301051	0.0362039	-0.831544	0.405667	0.754282	ENSMUSG00000028436	Dcaf12	DDB1 and CUL4 associated factor 12
237397	1533.08	-0.0709019	0.0853069	-0.831139	0.405895	0.754497	ENSMUSG00000045912	C2cd4c	C2 calcium-dependent domain containing 4C
54375	8009.7	-0.0292269	0.0351616	-0.831216	0.405852	0.754497	ENSMUSG00000037458	Azin1	antizyme inhibitor 1
15115	4159.8	-0.0352512	0.0424194	-0.831015	0.405965	0.754523	ENSMUSG00000001380	Hars	histidyl-tRNA synthetase
14608	698.647	-0.0873303	0.105208	-0.830074	0.406497	0.754844	ENSMUSG00000031932	Gpr83	G protein-coupled receptor 83
19744	4594.79	-0.0364776	0.0439375	-0.830215	0.406417	0.754844	ENSMUSG00000028945	Rheb	Ras homolog enriched in brain
331392	747.966	0.0615794	0.0741686	0.830263	0.40639	0.754844	ENSMUSG00000051537	Gm5124	nucleolar and coiled-body phosphoprotein 1 pseudogene
67370	655.062	0.0382295	0.0460439	0.830285	0.406378	0.754844	ENSMUSG00000030386	Zfp606	zinc finger protein 606
75764	877.71	0.0398845	0.0480279	0.830445	0.406287	0.754844	ENSMUSG00000059772	Slx1b	SLX1 structure-specific endonuclease subunit homolog B (S. cerevisiae)
76299	1476.93	-0.0371668	0.0447713	-0.830148	0.406455	0.754844	ENSMUSG00000028343	Erp44	endoplasmic reticulum protein 44
77579	19694.2	-0.0313955	0.0378254	-0.830012	0.406532	0.754844	ENSMUSG00000020900	Myh10	myosin, heavy polypeptide 10, non-muscle
26951	846.767	-0.0500001	0.0602583	-0.829764	0.406672	0.75486	ENSMUSG00000032264	Zw10	zw10 kinetochore protein
68229	1224.49	-0.0416664	0.0502085	-0.829868	0.406613	0.75486	ENSMUSG00000024970	Spindoc	spindlin interactor and repressor of chromatin binding
75627	1356.11	-0.0378021	0.0455613	-0.829697	0.40671	0.75486	ENSMUSG00000021113	Snapc1	small nuclear RNA activating complex, polypeptide 1
72293	120.452	0.0938177	0.113114	0.829409	0.406873	0.755057	ENSMUSG00000021567	Nkd2	naked cuticle 2
12654	722.353	0.148534	0.179167	0.829027	0.407089	0.755354	ENSMUSG00000064246	Chil1	chitinase-like 1
105722	1427.02	0.0423876	0.0511356	0.828925	0.407147	0.755356	ENSMUSG00000064210	Ano6	anoctamin 6
12750	2065.54	0.0398692	0.0481059	0.828779	0.407229	0.755405	ENSMUSG00000020385	Clk4	CDC like kinase 4
20947	704.334	0.0510868	0.0616537	0.828609	0.407326	0.755479	ENSMUSG00000031015	Swap70	SWA-70 protein
21849	5630.5	-0.0232302	0.0280392	-0.82849	0.407393	0.755499	ENSMUSG00000005566	Trim28	tripartite motif-containing 28
14998	501.318	-0.0715293	0.0863705	-0.828169	0.407575	0.755523	ENSMUSG00000037649	H2-DMa	histocompatibility 2, class II, locus DMa
67547	177.096	-0.0904274	0.109172	-0.8283	0.4075	0.755523	ENSMUSG00000053897	Slc39a8	solute carrier family 39 (metal ion transporter), member 8
69573	169.768	-0.101346	0.122363	-0.828236	0.407537	0.755523	ENSMUSG00000043421	Hilpda	hypoxia inducible lipid droplet associated
12215	15529.9	-0.0187529	0.022682	-0.826778	0.408363	0.755699	ENSMUSG00000023175	Bsg	basigin
13016	9925.09	0.0237871	0.0287726	0.826729	0.408391	0.755699	ENSMUSG00000037373	Ctbp1	C-terminal binding protein 1
16553	1412.69	0.0550647	0.0666067	0.826714	0.408399	0.755699	ENSMUSG00000021375	Kif13a	kinesin family member 13A
16835	1442.72	-0.0560794	0.0678215	-0.826868	0.408312	0.755699	ENSMUSG00000032193	Ldlr	low density lipoprotein receptor
16939	492.498	0.0730447	0.0882463	0.827737	0.407819	0.755699	ENSMUSG00000043165	Lor	loricrin
212168	990.392	-0.0606605	0.0733103	-0.827449	0.407983	0.755699	ENSMUSG00000035671	Zswim4	zinc finger SWIM-type containing 4
231503	2087.96	0.0391614	0.0473659	0.826784	0.408359	0.755699	ENSMUSG00000050640	Tmem150c	transmembrane protein 150C
26442	1691.23	0.0327903	0.0396513	0.826965	0.408257	0.755699	ENSMUSG00000068749	Psma5	proteasome subunit alpha 5
268566	3420.84	0.0295986	0.0357888	0.827036	0.408217	0.755699	ENSMUSG00000047454	Gphn	gephyrin
381668	3623.5	0.0305945	0.0370068	0.826728	0.408391	0.755699	ENSMUSG00000043323	Fbrsl1	fibrosin-like 1
66132	263.182	-0.0711423	0.0860086	-0.827153	0.40815	0.755699	ENSMUSG00000021023	Prorp	protein only RNase P catalytic subunit
67027	1261.77	0.0342768	0.0414619	0.826706	0.408404	0.755699	ENSMUSG00000000439	Mkrn2	makorin, ring finger protein, 2
67896	474.275	0.0658829	0.0796795	0.826849	0.408323	0.755699	ENSMUSG00000022665	Ccdc80	coiled-coil domain containing 80
12068	622.575	0.0609342	0.0737312	0.826438	0.408556	0.755803	ENSMUSG00000032757	Bet1	Bet1 golgi vesicular membrane trafficking protein
26568	179.283	-0.0836765	0.101253	-0.826408	0.408573	0.755803	ENSMUSG00000027932	Slc27a3	solute carrier family 27 (fatty acid transporter), member 3
233813	470.527	-0.0786816	0.0952245	-0.826274	0.408648	0.755839	ENSMUSG00000030889	Vwa3a	von Willebrand factor A domain containing 3A
233904	3819.44	-0.0246338	0.0298241	-0.825968	0.408822	0.755925	ENSMUSG00000042308	Setd1a	SET domain containing 1A
72344	2273.09	0.0360765	0.0436745	0.826031	0.408786	0.755925	ENSMUSG00000033909	Usp36	ubiquitin specific peptidase 36
76574	716.891	-0.0728455	0.0882021	-0.825894	0.408864	0.755925	ENSMUSG00000028655	Mfsd2a	major facilitator superfamily domain containing 2A
77629	11632.1	-0.0347851	0.0421288	-0.825684	0.408983	0.75604	ENSMUSG00000026163	Sphkap	SPHK1 interactor, AKAP domain containing
66830	7010.29	-0.022367	0.0270985	-0.825396	0.409147	0.756222	ENSMUSG00000001910	Nacc1	nucleus accumbens associated 1, BEN and BTB (POZ) domain containing
68646	1847.56	0.0411745	0.0498896	0.825313	0.409194	0.756222	ENSMUSG00000022253	Nadk2	NAD kinase 2, mitochondrial
68646	1847.56	0.0411745	0.0498896	0.825313	0.409194	0.756222	ENSMUSG00000111527	Nadk2	NAD kinase 2, mitochondrial
353156	1204.39	-0.040946	0.049621	-0.825175	0.409272	0.756261	ENSMUSG00000026921	Egfl7	EGF-like domain 7
110006	868.77	-0.0848379	0.10285	-0.82487	0.409445	0.756294	ENSMUSG00000025534	Gusb	glucuronidase, beta
12835	215.591	-0.1283	0.155591	-0.824597	0.4096	0.756294	ENSMUSG00000048126	Col6a3	collagen, type VI, alpha 3
20185	14198.1	0.0292601	0.0354877	0.824512	0.409648	0.756294	ENSMUSG00000018501	Ncor1	nuclear receptor co-repressor 1
52202	933.464	-0.0387208	0.046971	-0.824355	0.409738	0.756294	ENSMUSG00000033931	Rbm34	RNA binding motif protein 34
70325	216.733	0.0750724	0.0910235	0.824758	0.409509	0.756294	ENSMUSG00000045140	Pigw	phosphatidylinositol glycan anchor biosynthesis, class W
70456	2501.19	-0.0318518	0.0386343	-0.824445	0.409687	0.756294	ENSMUSG00000026568	Mpc2	mitochondrial pyruvate carrier 2
72605	8965.34	-0.0398735	0.0483697	-0.824348	0.409742	0.756294	ENSMUSG00000056158	Car10	carbonic anhydrase 10
78755	327.687	0.0609785	0.0739524	0.824564	0.409619	0.756294	ENSMUSG00000036022	Fam122b	family with sequence similarity 122, member B
108989	5575.82	0.027069	0.0328582	0.823812	0.410046	0.756655	ENSMUSG00000006005	Tpr	translocated promoter region, nuclear basket protein
193280	213.947	0.0879904	0.106824	0.823695	0.410113	0.756655	NA	C030037D09Rik	RIKEN cDNA C030037D09 gene
20563	2267.44	-0.0545684	0.0662434	-0.823756	0.410078	0.756655	ENSMUSG00000031558	Slit2	slit guidance ligand 2
381413	624.327	-0.0457484	0.0555465	-0.823606	0.410163	0.756655	ENSMUSG00000040133	Gpr176	G protein-coupled receptor 176
16597	1688.38	0.0581942	0.0706812	0.823333	0.410319	0.756838	ENSMUSG00000072294	Klf12	Kruppel-like factor 12
20184	464.212	0.056741	0.0689423	0.823022	0.410496	0.75699	ENSMUSG00000025878	Uimc1	ubiquitin interaction motif containing 1
668525	236.105	-0.0853454	0.103702	-0.822988	0.410515	0.75699	NA	Gm9222	predicted gene 9222
100503793	115.668	0.100674	0.12235	0.822832	0.410604	0.75705	NA	NA	NA
213350	1185.97	-0.0374833	0.045571	-0.822527	0.410777	0.757266	ENSMUSG00000051007	Gatd1	glutamine amidotransferase like class 1 domain containing 1
66083	562.254	0.0435717	0.052986	0.822325	0.410892	0.757374	ENSMUSG00000031671	Setd6	SET domain containing 6
67045	891.266	0.0381488	0.0464122	0.821956	0.411102	0.757656	ENSMUSG00000116564	Riok2	RIO kinase 2
239650	1266.36	-0.0407832	0.0496466	-0.82147	0.411378	0.758062	ENSMUSG00000029875	Ccdc184	coiled-coil domain containing 184
79565	465.933	0.0632579	0.0770289	0.821222	0.41152	0.758217	ENSMUSG00000040557	Mettl27	methyltransferase like 27
16400	1037.6	0.0391598	0.0477265	0.820504	0.411929	0.758867	ENSMUSG00000001507	Itga3	integrin alpha 3
67542	1592.44	-0.0294744	0.0359343	-0.820229	0.412085	0.759051	ENSMUSG00000027742	Cog6	component of oligomeric golgi complex 6
270669	1788.29	0.0296395	0.03616	0.819676	0.412401	0.759527	ENSMUSG00000046873	Mbtps2	membrane-bound transcription factor peptidase, site 2
218772	452.978	-0.108674	0.132605	-0.819529	0.412485	0.759577	ENSMUSG00000017491	Rarb	retinoic acid receptor, beta
12288	3625.15	0.0506074	0.0617654	0.819349	0.412587	0.759579	ENSMUSG00000051331	Cacna1c	calcium channel, voltage-dependent, L type, alpha 1C subunit
319387	4824.66	-0.0358036	0.0436987	-0.819329	0.412599	0.759579	ENSMUSG00000037605	Adgrl3	adhesion G protein-coupled receptor L3
22690	453.784	0.0494817	0.0604202	0.81896	0.412809	0.759861	ENSMUSG00000062861	Zfp28	zinc finger protein 28
12212	2045.79	-0.0336634	0.0411111	-0.81884	0.412878	0.759884	ENSMUSG00000031327	Chic1	cysteine-rich hydrophobic domain 1
214048	648.735	0.0620531	0.0758183	0.818445	0.413103	0.760194	ENSMUSG00000025762	Larp1b	La ribonucleoprotein domain family, member 1B
16008	2272.12	0.129002	0.157649	0.818282	0.413196	0.760261	ENSMUSG00000039323	Igfbp2	insulin-like growth factor binding protein 2
12495	764.789	0.0442901	0.0541728	0.81757	0.413603	0.760438	ENSMUSG00000048120	Entpd1	ectonucleoside triphosphate diphosphohydrolase 1
12857	14298.9	0.0216037	0.0264219	0.817646	0.413559	0.760438	ENSMUSG00000031818	Cox4i1	cytochrome c oxidase subunit 4I1
14873	912.295	-0.0412805	0.0504718	-0.817893	0.413418	0.760438	ENSMUSG00000025068	Gsto1	glutathione S-transferase omega 1
20353	948.968	0.0380423	0.0465176	0.817805	0.413468	0.760438	ENSMUSG00000026121	Sema4c	sema domain, immunoglobulin domain (Ig), transmembrane domain (TM) and short cytoplasmic domain, (semaphorin) 4C
257635	120.405	-0.101843	0.124517	-0.81791	0.413408	0.760438	ENSMUSG00000029596	Sdsl	serine dehydratase-like
269941	640.372	-0.0482001	0.0589592	-0.817517	0.413633	0.760438	ENSMUSG00000032640	Chsy1	chondroitin sulfate synthase 1
66432	905.44	0.0424136	0.0519287	0.816766	0.414062	0.761017	ENSMUSG00000033106	Slc7a6os	solute carrier family 7, member 6 opposite strand
83409	1116.6	0.0364877	0.0446728	0.816776	0.414056	0.761017	ENSMUSG00000028062	Lamtor2	late endosomal/lysosomal adaptor, MAPK and MTOR activator 2
118446	1448.21	0.109207	0.133759	0.816446	0.414245	0.761065	ENSMUSG00000056966	Gjc3	gap junction protein, gamma 3
72399	3360.15	-0.0263494	0.0322713	-0.816497	0.414216	0.761065	ENSMUSG00000029458	Brap	BRCA1 associated protein
75212	896.133	0.0396619	0.0485802	0.816422	0.414259	0.761065	ENSMUSG00000070426	Rnf121	ring finger protein 121
54616	10276.8	-0.0291213	0.0356779	-0.816229	0.414369	0.761164	ENSMUSG00000021978	Extl3	exostosin-like glycosyltransferase 3
19325	7789.24	-0.0222093	0.0272174	-0.815996	0.414503	0.761194	ENSMUSG00000020671	Rab10	RAB10, member RAS oncogene family
242747	625.337	-0.0524369	0.0642743	-0.81583	0.414597	0.761194	ENSMUSG00000059423	Zfp933	zinc finger protein 933
329217	283.014	-0.0614447	0.0753062	-0.815931	0.41454	0.761194	NA	Panct2	pluripotency-associated noncoding transcript 2
68212	1162.51	-0.0359844	0.0441092	-0.815802	0.414613	0.761194	ENSMUSG00000020225	Tmbim4	transmembrane BAX inhibitor motif containing 4
269610	19900.4	-0.0295114	0.0361844	-0.815583	0.414739	0.76132	ENSMUSG00000005045	Chd5	chromodomain helicase DNA binding protein 5
13840	1092.11	-0.0682286	0.0837294	-0.81487	0.415147	0.761845	ENSMUSG00000055540	Epha6	Eph receptor A6
15975	2567.37	-0.0295125	0.0362256	-0.814686	0.415252	0.761845	ENSMUSG00000022967	Ifnar1	interferon (alpha and beta) receptor 1
227102	373.958	-0.0560879	0.0688285	-0.814894	0.415133	0.761845	ENSMUSG00000026097	Ormdl1	ORM1-like 1 (S. cerevisiae)
26965	5667.54	-0.0262213	0.0321842	-0.814728	0.415228	0.761845	ENSMUSG00000029686	Cul1	cullin 1
118445	2660.11	-0.0414809	0.0509355	-0.81438	0.415427	0.761863	ENSMUSG00000035397	Klf16	Kruppel-like factor 16
234723	809.903	0.0378842	0.0465594	0.813676	0.415831	0.761863	ENSMUSG00000031723	Txnl4b	thioredoxin-like 4B
242702	128.847	0.10224	0.125628	0.813831	0.415742	0.761863	ENSMUSG00000037139	Myom3	myomesin family, member 3
244891	2024.26	-0.0324394	0.0398536	-0.813965	0.415665	0.761863	ENSMUSG00000034007	Scaper	S phase cyclin A-associated protein in the ER
56790	967.225	0.0403669	0.0495925	0.813972	0.415661	0.761863	ENSMUSG00000027751	Supt20	SPT20 SAGA complex component
58172	1659.69	-0.0434686	0.0533881	-0.814201	0.41553	0.761863	ENSMUSG00000049800	Sertad2	SERTA domain containing 2
64144	3738.78	-0.0306536	0.0376483	-0.81421	0.415524	0.761863	ENSMUSG00000024212	Mllt1	myeloid/lymphoid or mixed-lineage leukemia; translocated to, 1
66146	2975.22	0.0220743	0.0271279	0.813714	0.415809	0.761863	ENSMUSG00000028826	Maco1	macoilin 1
68449	4310.21	-0.0280413	0.0344433	-0.814128	0.415572	0.761863	ENSMUSG00000042492	Tbc1d10b	TBC1 domain family, member 10b
69478	337.53	-0.0578631	0.0710867	-0.81398	0.415656	0.761863	ENSMUSG00000032403	2300009A05Rik	RIKEN cDNA 2300009A05 gene
67842	470.491	-0.0500225	0.0614907	-0.813498	0.415933	0.761946	ENSMUSG00000019297	Nop9	NOP9 nucleolar protein
68201	420.684	0.0626418	0.0770194	0.813325	0.416032	0.762023	ENSMUSG00000027160	Ccdc34	coiled-coil domain containing 34
241308	1720.59	0.0404697	0.0497682	0.813163	0.416125	0.762089	ENSMUSG00000038831	Ralgps1	Ral GEF with PH domain and SH3 binding motif 1
623279	554.628	0.0641876	0.078956	0.812954	0.416245	0.762204	ENSMUSG00000073514	Dok6	docking protein 6
22793	2607.97	0.0435369	0.0535614	0.812841	0.416309	0.762219	ENSMUSG00000029860	Zyx	zyxin
107368	3967.57	-0.0267369	0.0329044	-0.812565	0.416468	0.762405	ENSMUSG00000074746	Pdzd8	PDZ domain containing 8
12091	1203.1	-0.0482158	0.0593731	-0.81208	0.416746	0.762657	ENSMUSG00000045594	Glb1	galactosidase, beta 1
27357	1181.47	-0.0366859	0.0451783	-0.812026	0.416777	0.762657	ENSMUSG00000019528	Gyg	glycogenin
56737	5941.48	-0.0210022	0.0258582	-0.812203	0.416675	0.762657	ENSMUSG00000039740	Alg2	asparagine-linked glycosylation 2 (alpha-1,3-mannosyltransferase)
18624	1117.72	-0.0445097	0.0548232	-0.811878	0.416862	0.762709	ENSMUSG00000063931	Pepd	peptidase D
27370	2326.38	0.0361301	0.0445315	0.811339	0.417171	0.763171	ENSMUSG00000025362	Rps26	ribosomal protein S26
54646	1410.31	0.0357109	0.0440249	0.811153	0.417278	0.763261	ENSMUSG00000039556	Ppp1r3f	protein phosphatase 1, regulatory subunit 3F
27362	1778.17	-0.0274332	0.0338277	-0.810969	0.417384	0.763351	ENSMUSG00000014905	Dnajb9	DnaJ heat shock protein family (Hsp40) member B9
107528	8984.79	-0.0214428	0.0264494	-0.81071	0.417532	0.763519	ENSMUSG00000031227	Magee1	MAGE family member E1
12307	5048.54	-0.0512689	0.063252	-0.810549	0.417625	0.763569	ENSMUSG00000028222	Calb1	calbindin 1
21952	97.3942	0.162907	0.201005	0.810463	0.417674	0.763569	ENSMUSG00000026418	Tnni1	troponin I, skeletal, slow 1
93881	205.44	0.0992038	0.122446	0.810183	0.417835	0.763668	ENSMUSG00000045657	Pcdhb10	protocadherin beta 10
96875	377.527	-0.34808	0.429637	-0.810171	0.417842	0.763668	ENSMUSG00000006014	Prg4	proteoglycan 4 (megakaryocyte stimulating factor, articular superficial zone protein)
432582	2025.16	-0.0361609	0.0446513	-0.809852	0.418026	0.763795	ENSMUSG00000069814	Ccdc92b	coiled-coil domain containing 92B
71059	318.444	0.0646177	0.0797894	0.809853	0.418025	0.763795	ENSMUSG00000043372	Hexim2	hexamethylene bis-acetamide inducible 2
18709	8188.19	-0.0244732	0.0302267	-0.809655	0.418138	0.763823	ENSMUSG00000031834	Pik3r2	phosphoinositide-3-kinase regulatory subunit 2
18709	8188.19	-0.0244732	0.0302267	-0.809655	0.418138	0.763823	ENSMUSG00000111826	Pik3r2	phosphoinositide-3-kinase regulatory subunit 2
72125	1287.56	0.0670354	0.0828029	0.809578	0.418183	0.763823	ENSMUSG00000021986	Amer2	APC membrane recruitment 2
74781	5573.37	0.0210802	0.0260402	0.809527	0.418212	0.763823	ENSMUSG00000029578	Wipi2	WD repeat domain, phosphoinositide interacting 2
12867	1762.7	0.0371205	0.0459071	0.8086	0.418745	0.763884	ENSMUSG00000017778	Cox7c	cytochrome c oxidase subunit 7C
229228	177.504	0.0691053	0.0854366	0.808849	0.418602	0.763884	ENSMUSG00000050174	Nudt6	nudix (nucleoside diphosphate linked moiety X)-type motif 6
24001	3203.2	0.0319225	0.0394641	0.808899	0.418573	0.763884	ENSMUSG00000023800	Tiam2	T cell lymphoma invasion and metastasis 2
243274	1978.02	0.0609421	0.075345	0.808841	0.418607	0.763884	ENSMUSG00000034310	Tmem132d	transmembrane protein 132D
245440	184.379	0.0842365	0.104179	0.808576	0.418759	0.763884	ENSMUSG00000118608	Gm4988	predicted gene 4988
27176	1655.75	0.0275177	0.0340181	0.808913	0.418565	0.763884	ENSMUSG00000062647	Rpl7a	ribosomal protein L7A
56017	1067.04	-0.0457932	0.0566256	-0.808701	0.418687	0.763884	ENSMUSG00000026791	Slc2a8	solute carrier family 2, (facilitated glucose transporter), member 8
68671	2998.08	-0.0292118	0.0361248	-0.808635	0.418725	0.763884	ENSMUSG00000025137	Pcyt2	phosphate cytidylyltransferase 2, ethanolamine
76863	1547.9	-0.0343779	0.0425094	-0.808711	0.418681	0.763884	ENSMUSG00000032002	Dcun1d5	DCN1, defective in cullin neddylation 1, domain containing 5 (S. cerevisiae)
14704	10416.5	-0.0288221	0.0356514	-0.808442	0.418836	0.763921	ENSMUSG00000071658	Gng3	guanine nucleotide binding protein (G protein), gamma 3
18033	799.944	0.047633	0.058931	0.808285	0.418927	0.763972	ENSMUSG00000028163	Nfkb1	nuclear factor of kappa light polypeptide gene enhancer in B cells 1, p105
235184	472.222	0.0584439	0.0723229	0.808097	0.419035	0.763972	ENSMUSG00000042138	Msantd2	Myb/SANT-like DNA-binding domain containing 2
73293	127.33	-0.0936915	0.115939	-0.808112	0.419026	0.763972	ENSMUSG00000020930	Ccdc103	coiled-coil domain containing 103
71521	2154.77	-0.0302881	0.0375051	-0.807574	0.419336	0.764416	ENSMUSG00000029202	Pds5a	PDS5 cohesin associated factor A
13163	1125.55	0.0308913	0.0382639	0.807324	0.41948	0.764453	ENSMUSG00000002307	Daxx	Fas death domain-associated protein
231549	2065.43	0.030163	0.0373656	0.807242	0.419527	0.764453	ENSMUSG00000046079	Lrrc8d	leucine rich repeat containing 8D
28126	867.677	0.0510644	0.0632437	0.807423	0.419423	0.764453	ENSMUSG00000025869	Nop16	NOP16 nucleolar protein
12805	19822.7	-0.0209141	0.0259242	-0.806739	0.419817	0.764877	ENSMUSG00000055022	Cntn1	contactin 1
20892	289.827	-0.0666959	0.0826912	-0.806566	0.419916	0.764954	ENSMUSG00000025144	Cenpx	centromere protein X
320111	1551.22	0.123799	0.153524	0.806381	0.420023	0.765044	ENSMUSG00000055945	Prr18	proline rich 18
233276	1266.54	0.0375714	0.0466079	0.806117	0.420175	0.765156	ENSMUSG00000033790	Tubgcp5	tubulin, gamma complex associated protein 5
23845	121.339	0.106484	0.132101	0.806076	0.420199	0.765156	ENSMUSG00000029915	Clec5a	C-type lectin domain family 5, member a
407790	120.121	0.0969534	0.120305	0.805895	0.420303	0.765242	ENSMUSG00000040280	Ndufa4l2	Ndufa4, mitochondrial complex associated like 2
56808	2192.35	0.0381723	0.047377	0.805714	0.420408	0.765328	ENSMUSG00000010066	Cacna2d2	calcium channel, voltage-dependent, alpha 2/delta subunit 2
12028	1196.08	0.0312256	0.0387666	0.805477	0.420544	0.765473	ENSMUSG00000003873	Bax	BCL2-associated X protein
18423	419.793	-0.0724449	0.0899617	-0.805287	0.420654	0.765473	ENSMUSG00000005917	Otx1	orthodenticle homeobox 1
232341	10581.7	0.0365464	0.0453879	0.805203	0.420703	0.765473	ENSMUSG00000045962	Wnk1	WNK lysine deficient protein kinase 1
233765	1265.37	0.0613923	0.076256	0.805081	0.420773	0.765473	ENSMUSG00000045659	Plekha7	pleckstrin homology domain containing, family A member 7
383787	1783.89	0.0886108	0.110054	0.805155	0.42073	0.765473	ENSMUSG00000078137	Ankrd63	ankyrin repeat domain 63
53599	2936.05	-0.0289989	0.0360283	-0.804894	0.420881	0.765565	ENSMUSG00000019818	Cd164	CD164 antigen
17846	502.92	0.0426584	0.0530577	0.804	0.421397	0.7664	ENSMUSG00000051355	Commd1	COMM domain containing 1
13638	1355.07	-0.04522	0.0562729	-0.803583	0.421638	0.766622	ENSMUSG00000028039	Efna3	ephrin A3
16517	1124.37	0.0454278	0.0565314	0.803585	0.421636	0.766622	ENSMUSG00000051497	Kcnj16	potassium inwardly-rectifying channel, subfamily J, member 16
16969	8588.13	-0.0296653	0.0369212	-0.803476	0.4217	0.766622	ENSMUSG00000035011	Zbtb7a	zinc finger and BTB domain containing 7a
225998	2029.11	-0.0643714	0.0801345	-0.803293	0.421805	0.766622	ENSMUSG00000036192	Rorb	RAR-related orphan receptor beta
56417	9802.65	-0.0312445	0.0388946	-0.803313	0.421794	0.766622	ENSMUSG00000027951	Adar	adenosine deaminase, RNA-specific
100041781	175.766	0.115369	0.143789	0.802349	0.422351	0.766882	NA	Gm3510	predicted gene 3510
108156	1721.02	0.0327336	0.0407956	0.80238	0.422333	0.766882	ENSMUSG00000021048	Mthfd1	methylenetetrahydrofolate dehydrogenase (NADP+ dependent), methenyltetrahydrofolate cyclohydrolase, formyltetrahydrofolate synthase
12974	12543.1	-0.015265	0.019022	-0.802496	0.422266	0.766882	ENSMUSG00000005683	Cs	citrate synthase
14127	523.849	-0.0672075	0.0837544	-0.802436	0.422301	0.766882	ENSMUSG00000058715	Fcer1g	Fc receptor, IgE, high affinity I, gamma polypeptide
17828	601.709	0.052818	0.0658024	0.802676	0.422162	0.766882	ENSMUSG00000038982	Bloc1s5	biogenesis of lysosomal organelles complex-1, subunit 5, muted
22041	7732.48	0.0950608	0.11852	0.802065	0.422515	0.766882	ENSMUSG00000032554	Trf	transferrin
234076	2046.99	0.0276938	0.0344976	0.802775	0.422105	0.766882	ENSMUSG00000038497	Tmco3	transmembrane and coiled-coil domains 3
26875	21177.1	-0.0484247	0.0603533	-0.802353	0.422349	0.766882	ENSMUSG00000061601	Pclo	piccolo (presynaptic cytomatrix protein)
271127	314.756	0.0914665	0.114018	0.802211	0.422431	0.766882	ENSMUSG00000049538	Adamts16	a disintegrin-like and metallopeptidase (reprolysin type) with thrombospondin type 1 motif, 16
383619	94.8112	0.128947	0.16077	0.802055	0.422521	0.766882	ENSMUSG00000037860	Aim2	absent in melanoma 2
16558	918.494	-0.0477944	0.0596023	-0.801888	0.422618	0.766917	ENSMUSG00000038844	Kif16b	kinesin family member 16B
228536	2726.21	-0.0319761	0.0398791	-0.801824	0.422655	0.766917	ENSMUSG00000040007	Bahd1	bromo adjacent homology domain containing 1
104112	9936.83	0.0269479	0.0336495	0.800842	0.423223	0.767118	ENSMUSG00000020917	Acly	ATP citrate lyase
12614	646.153	0.0547694	0.0683664	0.801116	0.423065	0.767118	ENSMUSG00000016028	Celsr1	cadherin, EGF LAG seven-pass G-type receptor 1
20183	389.82	-0.218122	0.272366	-0.800841	0.423224	0.767118	ENSMUSG00000015843	Rxrg	retinoid X receptor gamma
243842	1676.79	-0.0529308	0.0660661	-0.80118	0.423028	0.767118	ENSMUSG00000070808	Bicra	BRD4 interacting chromatin remodeling complex associated protein
277773	462.583	0.0670911	0.0837098	0.801473	0.422858	0.767118	ENSMUSG00000050141	Fam205c	family with sequence similarity 205, member C
52653	606.554	-0.0385962	0.0481891	-0.800931	0.423171	0.767118	ENSMUSG00000020328	Nudcd2	NudC domain containing 2
68028	1656.77	0.0398077	0.0496775	0.801323	0.422945	0.767118	ENSMUSG00000039221	Rpl22l1	ribosomal protein L22 like 1
75304	120.275	0.105456	0.131643	0.80107	0.423091	0.767118	ENSMUSG00000053574	4930563E22Rik	RIKEN cDNA 4930563E22 gene
102294	497.374	0.053033	0.0662363	0.800663	0.423327	0.767194	ENSMUSG00000079057	Cyp4v3	cytochrome P450, family 4, subfamily v, polypeptide 3
12826	2673.18	-0.0459136	0.057351	-0.800571	0.42338	0.767194	ENSMUSG00000031502	Col4a1	collagen, type IV, alpha 1
20130	385.912	-0.0638205	0.0797286	-0.800472	0.423438	0.767194	ENSMUSG00000038387	Rras	related RAS viral (r-ras) oncogene
15937	410.907	-0.0801849	0.100213	-0.800142	0.423628	0.767229	ENSMUSG00000003541	Ier3	immediate early response 3
232201	618.74	-0.0879823	0.109945	-0.800237	0.423574	0.767229	ENSMUSG00000030047	Arhgap25	Rho GTPase activating protein 25
67768	906.602	-0.037488	0.0468469	-0.800223	0.423581	0.767229	ENSMUSG00000044442	N6amt1	N-6 adenine-specific DNA methyltransferase 1 (putative)
24109	7835.99	0.0296088	0.037014	0.799935	0.423748	0.767238	ENSMUSG00000001687	Ubl3	ubiquitin-like 3
245368	125.316	0.10222	0.127777	0.799992	0.423715	0.767238	ENSMUSG00000031079	Zfp300	zinc finger protein 300
18645	21583	-0.0250717	0.0313467	-0.79982	0.423815	0.767255	ENSMUSG00000027805	Pfn2	profilin 2
229877	19217.9	-0.0275389	0.0344491	-0.79941	0.424053	0.767374	ENSMUSG00000028149	Rap1gds1	RAP1, GTP-GDP dissociation stimulator 1
232906	12949.2	-0.0253896	0.0317552	-0.799542	0.423976	0.767374	ENSMUSG00000058230	Arhgap35	Rho GTPase activating protein 35
26458	196.263	0.0877273	0.109734	0.799455	0.424027	0.767374	ENSMUSG00000027359	Slc27a2	solute carrier family 27 (fatty acid transporter), member 2
107375	158.986	0.0893873	0.111869	0.799035	0.42427	0.767621	ENSMUSG00000024818	Slc25a45	solute carrier family 25, member 45
15220	262.005	-0.079928	0.100112	-0.798385	0.424647	0.767621	ENSMUSG00000038415	Foxq1	forkhead box Q1
19179	5119.92	0.0289212	0.0362087	0.798736	0.424443	0.767621	ENSMUSG00000021178	Psmc1	protease (prosome, macropain) 26S subunit, ATPase 1
20511	131581	-0.0384975	0.0482184	-0.7984	0.424639	0.767621	ENSMUSG00000005089	Slc1a2	solute carrier family 1 (glial high affinity glutamate transporter), member 2
225164	3968.9	-0.033916	0.0424712	-0.798566	0.424542	0.767621	ENSMUSG00000024294	Mib1	mindbomb E3 ubiquitin protein ligase 1
227290	6276.25	-0.0246353	0.0308379	-0.798865	0.424369	0.767621	ENSMUSG00000006299	Aamp	angio-associated migratory protein
70839	1683.75	0.04149	0.0519291	0.798975	0.424305	0.767621	ENSMUSG00000036353	P2ry12	purinergic receptor P2Y, G-protein coupled 12
94064	1257.12	-0.035243	0.044141	-0.798418	0.424628	0.767621	ENSMUSG00000024414	Mrpl27	mitochondrial ribosomal protein L27
19395	721.367	0.129423	0.162231	0.797769	0.425005	0.76806	ENSMUSG00000032946	Rasgrp2	RAS, guanyl releasing protein 2
19395	721.367	0.129423	0.162231	0.797769	0.425005	0.76806	ENSMUSG00000106685	Rasgrp2	RAS, guanyl releasing protein 2
73274	4609.61	0.023193	0.0290695	0.797848	0.424959	0.76806	ENSMUSG00000032745	Gpbp1	GC-rich promoter binding protein 1
14789	951.475	-0.0492008	0.061755	-0.796711	0.425619	0.768133	ENSMUSG00000023191	P3h3	prolyl 3-hydroxylase 3
16169	183.061	-0.0717314	0.0899796	-0.797196	0.425337	0.768133	ENSMUSG00000023206	Il15ra	interleukin 15 receptor, alpha chain
16554	1259.82	0.068715	0.0861783	0.797358	0.425243	0.768133	ENSMUSG00000060012	Kif13b	kinesin family member 13B
18015	5344.56	-0.0331354	0.041581	-0.796887	0.425517	0.768133	ENSMUSG00000020716	Nf1	neurofibromin 1
27494	1086.31	-0.047085	0.0590832	-0.796926	0.425494	0.768133	ENSMUSG00000041688	Amot	angiomotin
353236	207.011	-0.0955364	0.119904	-0.796775	0.425582	0.768133	ENSMUSG00000103255	Pcdhac1	protocadherin alpha subfamily C, 1
434008	2684.96	-0.0544229	0.068246	-0.797451	0.425189	0.768133	ENSMUSG00000057716	Tmem178b	transmembrane protein 178B
70333	967.928	-0.0330321	0.041425	-0.797396	0.425221	0.768133	ENSMUSG00000047649	Cd3eap	CD3E antigen, epsilon polypeptide associated protein
72124	1728.63	-0.0304216	0.038178	-0.796837	0.425546	0.768133	ENSMUSG00000079614	Seh1l	SEH1-like (S. cerevisiae
75914	4568.89	-0.0323107	0.040552	-0.796773	0.425583	0.768133	ENSMUSG00000033769	Exoc6b	exocyst complex component 6B
17263	146401	0.0403138	0.0506092	0.79657	0.425701	0.768178	ENSMUSG00000021268	Meg3	maternally expressed 3
269952	424.599	-0.0636112	0.0799154	-0.795982	0.426043	0.768484	ENSMUSG00000050973	Gdpgp1	GDP-D-glucose phosphorylase 1
353287	210.056	-0.0954212	0.119875	-0.796003	0.42603	0.768484	ENSMUSG00000033633	Clec18a	C-type lectin domain family 18, member A
58184	1355.87	-0.0297399	0.0373606	-0.796022	0.426019	0.768484	ENSMUSG00000026174	Cnot9	CCR4-NOT transcription complex, subunit 9
111175	172.854	0.0814804	0.10241	0.795627	0.426249	0.768533	ENSMUSG00000026189	Pecr	peroxisomal trans-2-enoyl-CoA reductase
16576	193.75	0.0668236	0.0840012	0.795508	0.426318	0.768533	ENSMUSG00000050382	Kif7	kinesin family member 7
56314	403.731	0.0574364	0.0722049	0.795464	0.426344	0.768533	ENSMUSG00000037007	Zfp113	zinc finger protein 113
66492	8974.83	0.0372628	0.0468455	0.795441	0.426357	0.768533	ENSMUSG00000001383	Zmat2	zinc finger, matrin type 2
66686	550.604	0.0472806	0.0594359	0.795489	0.426329	0.768533	ENSMUSG00000019891	Dcbld1	discoidin, CUB and LCCL domain containing 1
22275	1501.42	0.0303348	0.038144	0.795273	0.426455	0.768606	ENSMUSG00000028684	Urod	uroporphyrinogen decarboxylase
17463	3855.8	0.0289542	0.0364234	0.794933	0.426653	0.768859	ENSMUSG00000039067	Psmd7	proteasome (prosome, macropain) 26S subunit, non-ATPase, 7
19650	113.458	0.0830168	0.104479	0.794581	0.426857	0.769124	ENSMUSG00000027641	Rbl1	RB transcriptional corepressor like 1
231861	7712.92	0.0437429	0.0550774	0.794209	0.427074	0.769411	ENSMUSG00000039477	Tnrc18	trinucleotide repeat containing 18
66972	25847.7	0.0272514	0.0343182	0.794079	0.427149	0.769444	ENSMUSG00000046329	Slc25a23	solute carrier family 25 (mitochondrial carrier; phosphate carrier), member 23
109093	780.913	0.0464261	0.058495	0.793677	0.427383	0.769485	ENSMUSG00000028292	Rars2	arginyl-tRNA synthetase 2, mitochondrial
21413	14275.4	0.0243419	0.0306784	0.793455	0.427513	0.769485	ENSMUSG00000053477	Tcf4	transcription factor 4
215378	951.043	0.116635	0.14699	0.79349	0.427492	0.769485	ENSMUSG00000035131	Brinp3	bone morphogenetic protein/retinoic acid inducible neural specific 3
26430	1691.15	-0.0306453	0.038623	-0.793448	0.427517	0.769485	ENSMUSG00000021911	Parg	poly (ADP-ribose) glycohydrolase
65960	1277.97	0.0362101	0.0456081	0.793941	0.42723	0.769485	ENSMUSG00000024098	Twsg1	twisted gastrulation BMP signaling modulator 1
67070	2763.06	-0.0315225	0.0397161	-0.793697	0.427372	0.769485	ENSMUSG00000066568	Lsm14a	LSM14A mRNA processing body assembly factor
170752	151.099	0.0812703	0.102483	0.793015	0.427769	0.769732	ENSMUSG00000032066	Bco2	beta-carotene oxygenase 2
80334	2817.68	-0.037443	0.0472117	-0.793086	0.427728	0.769732	ENSMUSG00000029088	Kcnip4	Kv channel interacting protein 4
78923	962.964	-0.0393543	0.0496346	-0.79288	0.427848	0.76977	ENSMUSG00000058152	Chsy3	chondroitin sulfate synthase 3
12490	3731.09	0.0486253	0.0613462	0.792637	0.427989	0.769839	ENSMUSG00000016494	Cd34	CD34 antigen
71448	1065.94	0.0357901	0.0451544	0.792616	0.428001	0.769839	ENSMUSG00000025505	Tmem80	transmembrane protein 80
227619	3924.92	0.027265	0.0344058	0.792453	0.428096	0.769907	ENSMUSG00000036646	Man1b1	mannosidase, alpha, class 1B, member 1
269344	100.567	-0.118767	0.149892	-0.792351	0.428156	0.76991	ENSMUSG00000027246	Ell3	elongation factor RNA polymerase II-like 3
16912	101.066	-0.129784	0.163842	-0.792132	0.428284	0.769983	ENSMUSG00000096727	Psmb9	proteasome (prosome, macropain) subunit, beta type 9 (large multifunctional peptidase 2)
72722	1614.66	0.0422813	0.0533797	0.792085	0.428311	0.769983	ENSMUSG00000002017	Fam98a	family with sequence similarity 98, member A
170753	4501	0.0474212	0.0598853	0.791867	0.428438	0.770024	ENSMUSG00000040209	Zfp704	zinc finger protein 704
18674	11469	-0.0256807	0.0324354	-0.79175	0.428507	0.770024	ENSMUSG00000061904	Slc25a3	solute carrier family 25 (mitochondrial carrier, phosphate carrier), member 3
380977	350.605	-0.0478736	0.0604625	-0.791789	0.428484	0.770024	ENSMUSG00000097915	A330009N23Rik	RIKEN cDNA A330009N23 gene
23986	1036.67	0.0357835	0.0452245	0.79124	0.428804	0.770455	ENSMUSG00000021417	Eci2	enoyl-Coenzyme A delta isomerase 2
66457	129.43	0.0816759	0.103247	0.791071	0.428903	0.770529	NA	2810002D19Rik	RIKEN cDNA 2810002D19 gene
50770	3007.75	0.0350631	0.0443454	0.79068	0.429131	0.770628	ENSMUSG00000031441	Atp11a	ATPase, class VI, type 11A
52857	4589.08	-0.0279003	0.0352779	-0.790872	0.429019	0.770628	ENSMUSG00000001248	Gramd1a	GRAM domain containing 1A
72325	2924.68	-0.0367164	0.046434	-0.790724	0.429105	0.770628	ENSMUSG00000001062	Vps9d1	VPS9 domain containing 1
12919	648.854	-0.0498029	0.0630424	-0.789991	0.429533	0.771027	ENSMUSG00000021680	Crhbp	corticotropin releasing hormone binding protein
13616	314.867	0.0729349	0.0923452	0.789807	0.42964	0.771027	ENSMUSG00000027524	Edn3	endothelin 3
20467	3764.95	-0.0287094	0.0363477	-0.789856	0.429612	0.771027	ENSMUSG00000031622	Sin3b	transcriptional regulator, SIN3B (yeast)
66469	2002.77	0.0341325	0.0432049	0.790016	0.429519	0.771027	ENSMUSG00000029059	Prxl2b	peroxiredoxin like 2B
68235	2225.1	0.0400773	0.0507218	0.79014	0.429446	0.771027	ENSMUSG00000038065	Mturn	maturin, neural progenitor differentiation regulator homolog (Xenopus)
230103	2639.1	0.0374705	0.0474524	0.789644	0.429736	0.771095	ENSMUSG00000028469	Npr2	natriuretic peptide receptor 2
654801	312.96	0.0589221	0.0746405	0.789412	0.429871	0.771234	ENSMUSG00000043290	Zfp784	zinc finger protein 784
170799	144.179	-0.105621	0.133814	-0.789313	0.429929	0.771235	ENSMUSG00000037846	Rtkn2	rhotekin 2
18181	790.919	0.0412459	0.0522954	0.78871	0.430282	0.771248	ENSMUSG00000058440	Nrf1	nuclear respiratory factor 1
20405	1371.81	-0.0299629	0.0379779	-0.788957	0.430137	0.771248	ENSMUSG00000003200	Sh3gl1	SH3-domain GRB2-like 1
225467	497.195	0.0532564	0.0674908	0.789091	0.430059	0.771248	ENSMUSG00000024477	Pggt1b	protein geranylgeranyltransferase type I, beta subunit
244431	143.032	-0.107975	0.136836	-0.789078	0.430067	0.771248	ENSMUSG00000039539	Sgcz	sarcoglycan zeta
320206	123.067	0.101803	0.129072	0.788727	0.430271	0.771248	NA	NA	NA
56542	1103.67	0.0464084	0.0588387	0.78874	0.430264	0.771248	ENSMUSG00000009828	Cilk1	ciliogenesis associated kinase 1
110521	5988.82	-0.0449457	0.0570211	-0.78823	0.430562	0.771647	ENSMUSG00000021366	Hivep1	human immunodeficiency virus type I enhancer binding protein 1
110094	1768.16	0.0425441	0.0539969	0.787899	0.430756	0.771891	ENSMUSG00000031295	Phka2	phosphorylase kinase alpha 2
19247	9352.78	0.0229168	0.029106	0.787358	0.431072	0.77203	ENSMUSG00000043733	Ptpn11	protein tyrosine phosphatase, non-receptor type 11
21859	4747.51	0.0381122	0.0484164	0.787175	0.431179	0.77203	ENSMUSG00000020044	Timp3	tissue inhibitor of metalloproteinase 3
66460	1709.66	0.0343747	0.0436551	0.787416	0.431039	0.77203	ENSMUSG00000045503	Sys1	SYS1 Golgi-localized integral membrane protein homolog (S. cerevisiae)
68567	850.222	-0.0534455	0.0678821	-0.787328	0.43109	0.77203	ENSMUSG00000029161	Cgref1	cell growth regulator with EF hand domain 1
70240	318.449	-0.0601091	0.0763202	-0.787591	0.430936	0.77203	ENSMUSG00000051502	Ufsp1	UFM1-specific peptidase 1
93761	1480.48	-0.0374212	0.0475363	-0.787213	0.431157	0.77203	ENSMUSG00000031099	Smarca1	SWI/SNF related, matrix associated, actin dependent regulator of chromatin, subfamily a, member 1
14432	11027.4	-0.0545544	0.0693238	-0.786951	0.43131	0.772145	ENSMUSG00000047261	Gap43	growth associated protein 43
329416	111.122	-0.114053	0.144945	-0.786869	0.431359	0.772145	ENSMUSG00000034738	Nostrin	nitric oxide synthase trafficker
100038725	451.724	0.0655976	0.0834502	0.786069	0.431827	0.772412	ENSMUSG00000038594	Cep85l	centrosomal protein 85-like
16362	395.184	-0.0584653	0.0743647	-0.786197	0.431752	0.772412	ENSMUSG00000018899	Irf1	interferon regulatory factor 1
17155	1602.04	-0.0554513	0.0705158	-0.786367	0.431653	0.772412	ENSMUSG00000003746	Man1a	mannosidase 1, alpha
18526	16300.9	-0.033459	0.0425713	-0.785953	0.431895	0.772412	ENSMUSG00000049100	Pcdh10	protocadherin 10
52686	661.932	-0.0421792	0.0536746	-0.785831	0.431966	0.772412	ENSMUSG00000020691	Mettl2	methyltransferase like 2
66399	594.075	0.0433552	0.0551715	0.785826	0.431969	0.772412	ENSMUSG00000040521	Tsfm	Ts translation elongation factor, mitochondrial
66910	336.583	-0.0694707	0.0883332	-0.786462	0.431597	0.772412	ENSMUSG00000020895	Tmem107	transmembrane protein 107
72759	2647.02	-0.0236966	0.0301409	-0.786192	0.431755	0.772412	ENSMUSG00000039428	Tmem135	transmembrane protein 135
78935	473.882	0.0485789	0.0618272	0.785719	0.432032	0.772421	ENSMUSG00000006763	Saal1	serum amyloid A-like 1
114663	174.66	0.083039	0.105756	0.785197	0.432338	0.772762	ENSMUSG00000024525	Impa2	inositol monophosphatase 2
27419	649.993	0.0557934	0.0710489	0.785282	0.432288	0.772762	ENSMUSG00000001751	Naglu	alpha-N-acetylglucosaminidase (Sanfilippo disease IIIB)
65098	2049.8	-0.0292655	0.0372828	-0.784962	0.432476	0.772905	ENSMUSG00000030629	Zfand6	zinc finger, AN1-type domain 6
13008	158.53	0.0896652	0.114297	0.784497	0.432749	0.772996	ENSMUSG00000020186	Csrp2	cysteine and glycine-rich protein 2
270198	694.178	-0.0403872	0.0514827	-0.784481	0.432758	0.772996	ENSMUSG00000025648	Pfkfb4	6-phosphofructo-2-kinase/fructose-2,6-biphosphatase 4
72611	1461.84	-0.0371359	0.0473315	-0.784593	0.432692	0.772996	ENSMUSG00000007812	Zfp655	zinc finger protein 655
72658	144.799	-0.0926093	0.118039	-0.784565	0.432709	0.772996	ENSMUSG00000062198	2700097O09Rik	RIKEN cDNA 2700097O09 gene
13681	5739.71	-0.0228365	0.0291156	-0.784339	0.432841	0.773042	ENSMUSG00000059796	Eif4a1	eukaryotic translation initiation factor 4A1
216856	17880.4	-0.024304	0.0309957	-0.78411	0.432976	0.773076	ENSMUSG00000051790	Nlgn2	neuroligin 2
56174	1276.1	-0.0398293	0.0507919	-0.784166	0.432943	0.773076	ENSMUSG00000034744	Nagk	N-acetylglucosamine kinase
108760	8169.55	-0.034844	0.0444482	-0.783924	0.433085	0.773168	ENSMUSG00000021130	Galnt16	polypeptide N-acetylgalactosaminyltransferase 16
100465	254.189	-0.0778745	0.0995271	-0.782445	0.433953	0.773944	ENSMUSG00000028709	Mob3c	MOB kinase activator 3C
209131	2460.73	0.03364	0.0429791	0.782706	0.4338	0.773944	ENSMUSG00000028385	Snx30	sorting nexin family member 30
21767	2952.77	-0.029978	0.0383121	-0.782469	0.433939	0.773944	ENSMUSG00000040813	Tex264	testis expressed gene 264
246694	721.742	0.0358965	0.0458434	0.783025	0.433612	0.773944	ENSMUSG00000014418	Hps5	HPS5, biogenesis of lysosomal organelles complex 2 subunit 2
338523	3028.29	-0.0403114	0.0515	-0.782745	0.433777	0.773944	ENSMUSG00000042599	Kdm7a	lysine (K)-specific demethylase 7A
66496	1264.29	-0.030694	0.0392308	-0.782396	0.433982	0.773944	ENSMUSG00000016344	Ppdpf	pancreatic progenitor cell differentiation and proliferation factor
68675	1798.18	0.0338316	0.0432293	0.782606	0.433858	0.773944	ENSMUSG00000064138	Fam172a	family with sequence similarity 172, member A
74334	2140.7	-0.0274076	0.0350147	-0.782745	0.433777	0.773944	ENSMUSG00000037415	Ranbp10	RAN binding protein 10
399568	356.945	0.0531835	0.067985	0.782283	0.434048	0.77396	ENSMUSG00000040282	Cdin1	CDAN1 interacting nuclease 1
72029	2861.32	-0.0215814	0.027597	-0.782019	0.434203	0.774132	ENSMUSG00000023973	Cnpy3	canopy FGF signaling regulator 3
19951	4113.39	0.0259331	0.0331835	0.781505	0.434505	0.774301	ENSMUSG00000057841	Rpl32	ribosomal protein L32
20265	8695.2	0.0727347	0.0930738	0.781473	0.434524	0.774301	ENSMUSG00000064329	Scn1a	sodium channel, voltage-gated, type I, alpha
381110	224.166	-0.062479	0.0799612	-0.781367	0.434587	0.774301	ENSMUSG00000036368	Rmdn2	regulator of microtubule dynamics 2
74055	540.329	0.0695619	0.0890232	0.78139	0.434573	0.774301	ENSMUSG00000024998	Plce1	phospholipase C, epsilon 1
78339	17580.1	-0.0354373	0.0453328	-0.781715	0.434382	0.774301	ENSMUSG00000036565	Ttyh3	tweety family member 3
269788	8643.97	0.0296802	0.0379979	0.781101	0.434743	0.774476	ENSMUSG00000042873	Lhfpl4	lipoma HMGIC fusion partner-like protein 4
12843	1670.62	-0.310012	0.396944	-0.780997	0.434804	0.774482	ENSMUSG00000029661	Col1a2	collagen, type I, alpha 2
29856	328.289	-0.0910937	0.11668	-0.780715	0.43497	0.774572	ENSMUSG00000020439	Smtn	smoothelin
71591	2669.81	0.0280753	0.0359584	0.780774	0.434936	0.774572	ENSMUSG00000022526	Zfp251	zinc finger protein 251
70598	396.409	0.187467	0.240187	0.780505	0.435094	0.774689	ENSMUSG00000034898	Filip1	filamin A interacting protein 1
101118	753.108	0.0364227	0.04668	0.780264	0.435236	0.774789	ENSMUSG00000029569	Tmem168	transmembrane protein 168
269713	8503.05	0.0211193	0.0270714	0.780134	0.435312	0.774789	ENSMUSG00000063146	Clip2	CAP-GLY domain containing linker protein 2
319277	2247.26	-0.0278579	0.03571	-0.780114	0.435324	0.774789	ENSMUSG00000034560	Washc4	WASH complex subunit 4
76580	5310.44	0.023548	0.030197	0.779814	0.4355	0.775001	ENSMUSG00000029060	Mib2	mindbomb E3 ubiquitin protein ligase 2
100303647	379.464	0.0665633	0.0853762	0.779647	0.435599	0.775073	NA	AF357359	snoRNA AF357359
54610	1252.38	-0.0566392	0.072674	-0.77936	0.435768	0.77527	ENSMUSG00000003134	Tbc1d8	TBC1 domain family, member 8
107513	5032.86	0.0179262	0.0230071	0.77916	0.435886	0.775274	ENSMUSG00000021427	Ssr1	signal sequence receptor, alpha
108160	874.942	0.0347398	0.0445825	0.779224	0.435848	0.775274	ENSMUSG00000001962	Fam50a	family with sequence similarity 50, member A
69367	2545.6	-0.0272818	0.0350251	-0.778923	0.436025	0.77542	ENSMUSG00000018196	Glrx2	glutaredoxin 2 (thioltransferase)
12918	297.777	-0.0747198	0.0960741	-0.777731	0.436728	0.775733	ENSMUSG00000049796	Crh	corticotropin releasing hormone
13000	1707.06	-0.0327668	0.0421951	-0.776554	0.437422	0.775733	ENSMUSG00000046707	Csnk2a2	casein kinase 2, alpha prime polypeptide
194237	577.492	-0.048861	0.062897	-0.776841	0.437253	0.775733	ENSMUSG00000048899	Rimkla	ribosomal modification protein rimK-like family member A
20492	840.332	0.0408394	0.0526021	0.776384	0.437522	0.775733	ENSMUSG00000004642	Slbp	stem-loop binding protein
21333	573.568	0.17899	0.230356	0.777013	0.437151	0.775733	ENSMUSG00000061762	Tac1	tachykinin 1
213539	432.997	-0.0532244	0.0684826	-0.777195	0.437043	0.775733	ENSMUSG00000042215	Bag2	BCL2-associated athanogene 2
217370	716.363	-0.0388064	0.0498841	-0.77793	0.43661	0.775733	ENSMUSG00000039294	Cybc1	cytochrome b 245 chaperone 1
224598	365.881	-0.0720331	0.0927316	-0.776791	0.437282	0.775733	ENSMUSG00000044501	Zfp758	zinc finger protein 758
225651	491.556	0.059871	0.0769473	0.778077	0.436523	0.775733	ENSMUSG00000062526	Mppe1	metallophosphoesterase 1
226151	2897.15	0.0363183	0.0466696	0.778201	0.436451	0.775733	ENSMUSG00000036097	Slf2	SMC5-SMC6 complex localization factor 2
235048	223.451	0.0825419	0.106096	0.777992	0.436574	0.775733	ENSMUSG00000062794	Zfp599	zinc finger protein 599
24057	361.099	-0.0510424	0.0656104	-0.777963	0.436591	0.775733	ENSMUSG00000020669	Sh3yl1	Sh3 domain YSC-like 1
384009	150.839	-0.0895138	0.115277	-0.776512	0.437447	0.775733	ENSMUSG00000028480	Glipr2	GLI pathogenesis-related 2
52323	4185.72	0.0288614	0.037117	0.777578	0.436818	0.775733	ENSMUSG00000028986	Klhl7	kelch-like 7
544696	736.56	-0.03526	0.0454168	-0.776365	0.437533	0.775733	ENSMUSG00000038122	Tbc1d32	TBC1 domain family, member 32
66236	3864.87	0.02717	0.0349455	0.777498	0.436865	0.775733	ENSMUSG00000072694	1500011B03Rik	RIKEN cDNA 1500011B03 gene
67170	264.676	0.0649404	0.0835204	0.77754	0.43684	0.775733	ENSMUSG00000100164	2610306M01Rik	RIKEN cDNA 2610306M01 gene
68350	2126.59	-0.0253807	0.0326382	-0.777638	0.436783	0.775733	ENSMUSG00000041241	Mul1	mitochondrial ubiquitin ligase activator of NFKB 1
70579	4735.35	-0.0321575	0.0413838	-0.777056	0.437126	0.775733	ENSMUSG00000102976	Zc3h11a	zinc finger CCCH type containing 11A
70579	4735.35	-0.0321575	0.0413838	-0.777056	0.437126	0.775733	ENSMUSG00000116275	Zc3h11a	zinc finger CCCH type containing 11A
71713	2514.5	-0.0315116	0.040578	-0.776568	0.437414	0.775733	ENSMUSG00000038446	Cdc40	cell division cycle 40
72117	3496.17	-0.0323111	0.0415085	-0.778422	0.436321	0.775733	ENSMUSG00000022698	Naa50	N(alpha)-acetyltransferase 50, NatE catalytic subunit
73844	3628.26	0.0371088	0.0477486	0.777169	0.437059	0.775733	ENSMUSG00000044835	Ankrd45	ankyrin repeat domain 45
93695	3981.31	-0.492554	0.633776	-0.777174	0.437056	0.775733	ENSMUSG00000029816	Gpnmb	glycoprotein (transmembrane) nmb
100040608	170.402	0.0875889	0.112998	0.775137	0.438259	0.775861	ENSMUSG00000092118	Fancf	Fanconi anemia, complementation group F
100042194	316.503	0.0867335	0.111885	0.775203	0.438219	0.775861	ENSMUSG00000086555	Gm13446	predicted gene 13446
11984	11521.5	-0.0214835	0.0276932	-0.775769	0.437886	0.775861	ENSMUSG00000024121	Atp6v0c	ATPase, H+ transporting, lysosomal V0 subunit C
13542	5402.72	-0.0282644	0.036485	-0.774686	0.438525	0.775861	ENSMUSG00000029071	Dvl1	dishevelled segment polarity protein 1
14823	1122.05	0.0608261	0.0784784	0.775068	0.4383	0.775861	ENSMUSG00000024211	Grm8	glutamate receptor, metabotropic 8
15129	334.504	0.267406	0.344801	0.775539	0.438021	0.775861	ENSMUSG00000052305	Hbb-b1	hemoglobin, beta adult major chain
225392	2624.69	-0.0457176	0.0590134	-0.774698	0.438518	0.775861	ENSMUSG00000044024	Rell2	RELT-like 2
231991	159.621	0.103098	0.133085	0.774674	0.438532	0.775861	ENSMUSG00000053007	Creb5	cAMP responsive element binding protein 5
272359	2639.35	0.0324708	0.0419047	0.774873	0.438415	0.775861	ENSMUSG00000044030	Irf2bp1	interferon regulatory factor 2 binding protein 1
338363	282.758	0.0598473	0.0771433	0.775794	0.437871	0.775861	ENSMUSG00000049411	Tmem241	transmembrane protein 241
58193	3941.91	-0.0346138	0.0446482	-0.775257	0.438188	0.775861	ENSMUSG00000027963	Extl2	exostosin-like glycosyltransferase 2
69109	541.99	0.0496997	0.0640519	0.775929	0.437791	0.775861	ENSMUSG00000049489	Ccnq	cyclin Q
75985	451.361	-0.0481632	0.0621573	-0.77486	0.438422	0.775861	ENSMUSG00000030643	Rab30	RAB30, member RAS oncogene family
76246	5257.12	-0.024341	0.0313848	-0.775565	0.438006	0.775861	ENSMUSG00000027304	Rtf1	RTF1, Paf1/RNA polymerase II complex component
81702	8104.19	-0.0295221	0.0380658	-0.775555	0.438012	0.775861	ENSMUSG00000055204	Ankrd17	ankyrin repeat domain 17
98956	1620.57	0.0269057	0.0347158	0.775026	0.438324	0.775861	ENSMUSG00000027185	Nat10	N-acetyltransferase 10
71069	7122.76	0.0320556	0.0414005	0.774281	0.438765	0.776169	ENSMUSG00000038143	Stox2	storkhead box 2
19055	41559.8	-0.0329643	0.0425849	-0.774082	0.438882	0.776274	ENSMUSG00000028161	Ppp3ca	protein phosphatase 3, catalytic subunit, alpha isoform
67772	6192.35	0.0268614	0.0347198	0.773663	0.43913	0.77661	ENSMUSG00000053754	Chd8	chromodomain helicase DNA binding protein 8
329977	376.269	-0.0890324	0.115147	-0.773207	0.4394	0.776943	ENSMUSG00000051435	Fhad1	forkhead-associated (FHA) phosphopeptide binding domain 1
329977	376.269	-0.0890324	0.115147	-0.773207	0.4394	0.776943	ENSMUSG00000116181	Fhad1	forkhead-associated (FHA) phosphopeptide binding domain 1
70796	1770.9	0.0319837	0.0413682	0.773148	0.439435	0.776943	ENSMUSG00000039199	Zdhhc1	zinc finger, DHHC domain containing 1
17933	13582	-0.0268125	0.0346922	-0.772868	0.4396	0.776946	ENSMUSG00000061911	Myt1l	myelin transcription factor 1-like
330323	302.613	-0.0596908	0.0772228	-0.772968	0.439541	0.776946	ENSMUSG00000038022	Mindy4	MINDY lysine 48 deubiquitinase 4
71720	2055.2	-0.0564334	0.0730197	-0.772852	0.43961	0.776946	ENSMUSG00000029822	Osbpl3	oxysterol binding protein-like 3
217026	1013.09	-0.0323374	0.0418566	-0.772576	0.439774	0.777133	ENSMUSG00000000976	Heatr6	HEAT repeat containing 6
53858	405.774	0.0499807	0.0647025	0.772469	0.439836	0.777141	ENSMUSG00000041079	Rwdd2b	RWD domain containing 2B
226791	190.095	-0.0724457	0.0938605	-0.771844	0.440207	0.777693	ENSMUSG00000039246	Lyplal1	lysophospholipase-like 1
227525	617.852	-0.0458411	0.0594071	-0.771644	0.440326	0.777698	ENSMUSG00000026648	Dclre1c	DNA cross-link repair 1C
75202	503.616	0.0665472	0.0862327	0.771717	0.440282	0.777698	ENSMUSG00000080316	Spaca6	sperm acrosome associated 6
108148	3575.17	-0.0347751	0.045102	-0.771032	0.440688	0.777722	ENSMUSG00000089704	Galnt2	polypeptide N-acetylgalactosaminyltransferase 2
116748	250.363	-0.0576579	0.074745	-0.771395	0.440473	0.777722	ENSMUSG00000050188	Lsm10	U7 snRNP-specific Sm-like protein LSM10
11745	542.436	-0.0714513	0.0926319	-0.771346	0.440502	0.777722	ENSMUSG00000029484	Anxa3	annexin A3
225030	149.835	-0.0952916	0.123547	-0.771297	0.440531	0.777722	ENSMUSG00000045053	Kcng3	potassium voltage-gated channel, subfamily G, member 3
319370	473.917	-0.0490928	0.0636685	-0.771068	0.440667	0.777722	ENSMUSG00000050628	Ubald2	UBA-like domain containing 2
68001	1144.22	0.0412947	0.053549	0.771159	0.440613	0.777722	ENSMUSG00000022972	Cfap298	cilia and flagella associate protien 298
100978	575.405	-0.0384849	0.049931	-0.770761	0.440849	0.777789	ENSMUSG00000072889	Nfxl1	nuclear transcription factor, X-box binding-like 1
105440	493.909	-0.0519359	0.0675556	-0.768788	0.442019	0.777789	ENSMUSG00000034327	Kctd9	potassium channel tetramerisation domain containing 9
105689	22389.8	-0.0267406	0.0347834	-0.768774	0.442027	0.777789	ENSMUSG00000033004	Mycbp2	MYC binding protein 2, E3 ubiquitin protein ligase
114255	774.645	0.0471262	0.0613051	0.768716	0.442062	0.777789	ENSMUSG00000040631	Dok4	docking protein 4
17160	1797.72	-0.0360854	0.0469405	-0.768748	0.442043	0.777789	ENSMUSG00000029119	Man2b2	mannosidase 2, alpha B2
18194	1089	-0.0472453	0.061433	-0.769054	0.441861	0.777789	ENSMUSG00000031349	Nsdhl	NAD(P) dependent steroid dehydrogenase-like
20399	3984.03	-0.0229824	0.0298613	-0.769641	0.441513	0.777789	ENSMUSG00000030733	Sh2b1	SH2B adaptor protein 1
218441	843.457	-0.0419779	0.0545042	-0.770178	0.441194	0.777789	ENSMUSG00000021706	Zfyve16	zinc finger, FYVE domain containing 16
223267	659.124	0.0484008	0.062908	0.769391	0.441661	0.777789	ENSMUSG00000041625	Ggact	gamma-glutamylamine cyclotransferase
224794	1317.47	0.0369788	0.048059	0.769445	0.441629	0.777789	ENSMUSG00000023961	Enpp4	ectonucleotide pyrophosphatase/phosphodiesterase 4
228071	4432.3	0.0251242	0.0326742	0.768931	0.441934	0.777789	ENSMUSG00000042272	Sestd1	SEC14 and spectrin domains 1
228859	626.084	-0.0444252	0.0577874	-0.768769	0.44203	0.777789	ENSMUSG00000048486	Fitm2	fat storage-inducing transmembrane protein 2
235134	1671.97	0.0332177	0.0431809	0.769268	0.441734	0.777789	ENSMUSG00000042185	Nfrkb	nuclear factor related to kappa B binding protein
243983	981.329	0.0372879	0.048472	0.769268	0.441734	0.777789	ENSMUSG00000030471	Zdhhc13	zinc finger, DHHC domain containing 13
320360	3908.33	0.0239711	0.0311276	0.770094	0.441244	0.777789	ENSMUSG00000048330	Ric3	RIC3 acetylcholine receptor chaperone
396184	1876.84	-0.0452137	0.0587042	-0.770196	0.441184	0.777789	ENSMUSG00000047787	Flrt1	fibronectin leucine rich transmembrane protein 1
546143	163.971	-0.0725099	0.0941921	-0.769808	0.441414	0.777789	ENSMUSG00000086158	Ccpg1os	cell cycle progression 1, opposite strand
67161	373.77	-0.054957	0.0714854	-0.768787	0.44202	0.777789	ENSMUSG00000059834	Sclt1	sodium channel and clathrin linker 1
67563	1180.33	0.0309681	0.0401992	0.770366	0.441083	0.777789	ENSMUSG00000002280	Ciao3	cytosolic iron-sulfur assembly component 3
68631	639.261	-0.0507633	0.0658703	-0.770654	0.440912	0.777789	ENSMUSG00000021947	Cryl1	crystallin, lambda 1
71704	3354.96	-0.0381995	0.0496403	-0.769525	0.441582	0.777789	ENSMUSG00000021895	Arhgef3	Rho guanine nucleotide exchange factor (GEF) 3
72554	484.172	-0.045214	0.0587484	-0.769622	0.441524	0.777789	ENSMUSG00000063785	Utp14a	UTP14A small subunit processome component
94112	3821.17	0.0240261	0.0312022	0.770013	0.441292	0.777789	ENSMUSG00000012114	Med15	mediator complex subunit 15
22360	18858.4	-0.0354035	0.0460735	-0.768414	0.442241	0.778003	ENSMUSG00000048978	Nrsn1	neurensin 1
17448	12283.8	-0.0252847	0.0329241	-0.767968	0.442506	0.778139	ENSMUSG00000019179	Mdh2	malate dehydrogenase 2, NAD (mitochondrial)
66679	1332.9	-0.0322296	0.041968	-0.767956	0.442513	0.778139	ENSMUSG00000027509	Rae1	ribonucleic acid export 1
68058	463.429	-0.0500771	0.0652137	-0.767893	0.442551	0.778139	ENSMUSG00000028089	Chd1l	chromodomain helicase DNA binding protein 1-like
70737	214.644	0.0810075	0.10548	0.767989	0.442494	0.778139	ENSMUSG00000068876	Cgn	cingulin
18074	192.068	0.0853971	0.111272	0.767465	0.442805	0.778395	ENSMUSG00000021806	Nid2	nidogen 2
330171	2052.09	-0.0290027	0.0377908	-0.767452	0.442813	0.778395	ENSMUSG00000001098	Kctd10	potassium channel tetramerisation domain containing 10
105446	794.315	0.0457802	0.059685	0.76703	0.443064	0.778427	ENSMUSG00000002326	Gmpr2	guanosine monophosphate reductase 2
107239	303.114	0.085866	0.111937	0.767089	0.443029	0.778427	ENSMUSG00000075289	Carns1	carnosine synthase 1
107239	303.114	0.085866	0.111937	0.767089	0.443029	0.778427	ENSMUSG00000097064	Carns1	carnosine synthase 1
60315	998.999	0.0400714	0.0522231	0.767312	0.442896	0.778427	ENSMUSG00000001285	Myg1	melanocyte proliferating gene 1
73516	136.42	0.0848441	0.110603	0.767107	0.443018	0.778427	ENSMUSG00000097080	1700086O06Rik	RIKEN cDNA 1700086O06 gene
56699	1620.97	0.0357974	0.0466892	0.766717	0.44325	0.778652	ENSMUSG00000041598	Cdc42ep4	CDC42 effector protein (Rho GTPase binding) 4
208638	887.966	-0.0360691	0.0470573	-0.766494	0.443383	0.778742	ENSMUSG00000032519	Slc25a38	solute carrier family 25, member 38
622208	99.0547	0.124472	0.162404	0.766435	0.443417	0.778742	NA	Gm6297	predicted gene 6297
216439	78100.6	-0.0320435	0.0418223	-0.766181	0.443569	0.778804	ENSMUSG00000025422	Agap2	ArfGAP with GTPase domain, ankyrin repeat and PH domain 2
81006	171.404	-0.0786216	0.102611	-0.766213	0.443549	0.778804	ENSMUSG00000040372	Gpr63	G protein-coupled receptor 63
66377	1376.79	-0.0374449	0.0488824	-0.76602	0.443664	0.778869	ENSMUSG00000037152	Ndufc1	NADH:ubiquinone oxidoreductase subunit C1
213773	1300.51	0.0305046	0.0398381	0.765714	0.443846	0.778883	ENSMUSG00000040688	Tbl3	transducin (beta)-like 3
56449	1264.79	0.0462415	0.0603752	0.765902	0.443735	0.778883	ENSMUSG00000030189	Ybx3	Y box protein 3
81535	2151.53	-0.0349325	0.0456204	-0.765721	0.443843	0.778883	ENSMUSG00000021054	Sgpp1	sphingosine-1-phosphate phosphatase 1
12842	1406.9	-0.391539	0.511863	-0.764929	0.444314	0.779601	ENSMUSG00000001506	Col1a1	collagen, type I, alpha 1
26920	783.823	0.0478572	0.0625973	0.764525	0.444554	0.779819	ENSMUSG00000057110	Cntrl	centriolin
74043	846.649	0.042267	0.0552825	0.764564	0.444531	0.779819	ENSMUSG00000067825	Pex26	peroxisomal biogenesis factor 26
216558	3144.8	-0.0338007	0.0442387	-0.764052	0.444836	0.78006	ENSMUSG00000001891	Ugp2	UDP-glucose pyrophosphorylase 2
269704	4504.87	0.0238762	0.0312453	0.764153	0.444776	0.78006	ENSMUSG00000079215	Zfp664	zinc finger protein 664
58175	1812.86	-0.0386773	0.0506247	-0.764001	0.444867	0.78006	ENSMUSG00000002459	Rgs20	regulator of G-protein signaling 20
18706	3718.03	-0.0280607	0.0367409	-0.763745	0.445019	0.780133	ENSMUSG00000027665	Pik3ca	phosphatidylinositol-4,5-bisphosphate 3-kinase catalytic subunit alpha
231386	3024.67	0.0359052	0.0470127	0.763736	0.445025	0.780133	ENSMUSG00000035851	Ythdc1	YTH domain containing 1
26362	2891.96	0.0435831	0.0570771	0.763582	0.445116	0.780191	ENSMUSG00000002602	Axl	AXL receptor tyrosine kinase
11765	5909.1	-0.0259526	0.0340017	-0.763273	0.445301	0.780412	ENSMUSG00000031731	Ap1g1	adaptor protein complex AP-1, gamma 1 subunit
101187	950.888	0.0373802	0.0489821	0.76314	0.44538	0.78045	ENSMUSG00000037997	Parp11	poly (ADP-ribose) polymerase family, member 11
68263	4825.98	0.0258633	0.0339014	0.762897	0.445525	0.780601	ENSMUSG00000021748	Pdhb	pyruvate dehydrogenase (lipoamide) beta
71910	853.777	-0.0330581	0.0433475	-0.76263	0.445684	0.780778	ENSMUSG00000031570	Plpp5	phospholipid phosphatase 5
54004	1429.33	-0.0465286	0.0610374	-0.762296	0.445883	0.781025	ENSMUSG00000034480	Diaph2	diaphanous related formin 2
232288	760.88	0.0612143	0.080376	0.7616	0.446299	0.781242	ENSMUSG00000030064	Frmd4b	FERM domain containing 4B
387524	621.113	0.0494666	0.0649473	0.761642	0.446273	0.781242	ENSMUSG00000058446	Znrf2	zinc and ring finger 2
66536	468.811	-0.0452053	0.0593526	-0.761638	0.446276	0.781242	ENSMUSG00000015247	Nipsnap3b	nipsnap homolog 3B
75694	115.177	0.096874	0.127163	0.761811	0.446173	0.781242	NA	2310058D17Rik	RIKEN cDNA 2310058D17 gene
78266	1912.56	0.0308135	0.0404408	0.76194	0.446096	0.781242	ENSMUSG00000019338	Zfp687	zinc finger protein 687
386612	186.036	-0.0685062	0.0899971	-0.761205	0.446535	0.781511	ENSMUSG00000041319	Thoc6	THO complex 6
66705	95.8653	-0.1341	0.176182	-0.761147	0.446569	0.781511	ENSMUSG00000024136	Dnase1l2	deoxyribonuclease 1-like 2
50768	4192.73	0.0388518	0.0510804	0.760601	0.446895	0.781979	ENSMUSG00000031523	Dlc1	deleted in liver cancer 1
319317	82968.5	0.0448107	0.0589333	0.760364	0.447037	0.782125	ENSMUSG00000044349	Snhg11	small nucleolar RNA host gene 11
14961	192.761	-0.35782	0.470741	-0.76012	0.447183	0.782278	ENSMUSG00000073421	H2-Ab1	histocompatibility 2, class II antigen A, beta 1
23825	1434.44	0.028861	0.0379934	0.759634	0.447474	0.782605	ENSMUSG00000024844	Banf1	BAF nuclear assembly factor 1
71956	196.2	0.0825051	0.108615	0.759611	0.447487	0.782605	ENSMUSG00000020707	Rnf135	ring finger protein 135
241490	1325.34	0.0359416	0.0473238	0.759482	0.447564	0.782638	ENSMUSG00000042369	Rbm45	RNA binding motif protein 45
20768	1645.6	0.0439247	0.0578773	0.758927	0.447896	0.78294	ENSMUSG00000049091	Sephs2	selenophosphate synthetase 2
26942	534.704	0.0442903	0.0583619	0.758891	0.447918	0.78294	ENSMUSG00000037617	Spag1	sperm associated antigen 1
66271	597.644	-0.0507215	0.0668442	-0.758803	0.447971	0.78294	ENSMUSG00000030615	Tmem126a	transmembrane protein 126A
93875	122.553	0.103352	0.13616	0.759044	0.447826	0.78294	ENSMUSG00000045689	Pcdhb4	protocadherin beta 4
17425	4500.53	-0.0315622	0.0416067	-0.758585	0.448101	0.783066	ENSMUSG00000056493	Foxk1	forkhead box K1
108657	1390.51	-0.0456793	0.0602789	-0.7578	0.448571	0.783309	ENSMUSG00000026269	Rnpepl1	arginyl aminopeptidase (aminopeptidase B)-like 1
13039	4231.79	0.058003	0.0765368	0.757844	0.448544	0.783309	ENSMUSG00000021477	Ctsl	cathepsin L
16993	1534.96	0.0272631	0.0359875	0.75757	0.448708	0.783309	ENSMUSG00000015889	Lta4h	leukotriene A4 hydrolase
56338	914.523	0.0581235	0.0766766	0.758035	0.44843	0.783309	ENSMUSG00000038393	Txnip	thioredoxin interacting protein
57315	477.122	0.0483312	0.0637506	0.75813	0.448373	0.783309	ENSMUSG00000024312	Wdr46	WD repeat domain 46
66171	156.078	-0.0979254	0.129262	-0.757573	0.448707	0.783309	ENSMUSG00000031807	Pgls	6-phosphogluconolactonase
67452	5259.6	-0.0261325	0.034493	-0.757618	0.448679	0.783309	ENSMUSG00000036257	Pnpla8	patatin-like phospholipase domain containing 8
67455	1044.85	0.110901	0.146333	0.757869	0.448529	0.783309	ENSMUSG00000036782	Klhl13	kelch-like 13
100039968	121.406	-0.08267	0.10914	-0.757465	0.448771	0.783318	ENSMUSG00000070737	Tmem35b	transmembrane protein 35B
12048	5019.57	-0.0293648	0.038838	-0.756083	0.4496	0.783436	ENSMUSG00000007659	Bcl2l1	BCL2-like 1
14693	11720.9	-0.0251366	0.0332013	-0.757096	0.448992	0.783436	ENSMUSG00000029713	Gnb2	guanine nucleotide binding protein (G protein), beta 2
16519	3387.42	0.0417235	0.0551745	0.75621	0.449524	0.783436	ENSMUSG00000026824	Kcnj3	potassium inwardly-rectifying channel, subfamily J, member 3
20873	273.439	-0.0573718	0.0758057	-0.756827	0.449154	0.783436	ENSMUSG00000025758	Plk4	polo like kinase 4
20873	273.439	-0.0573718	0.0758057	-0.756827	0.449154	0.783436	ENSMUSG00000116326	Plk4	polo like kinase 4
214968	3024.5	0.0420395	0.0555583	0.756674	0.449245	0.783436	ENSMUSG00000027200	Sema6d	sema domain, transmembrane domain (TM), and cytoplasmic domain, (semaphorin) 6D
230584	1335.25	-0.0338527	0.0447519	-0.756452	0.449379	0.783436	ENSMUSG00000057375	Yipf1	Yip1 domain family, member 1
381290	18718.1	-0.0498914	0.0659368	-0.756655	0.449257	0.783436	ENSMUSG00000026463	Atp2b4	ATPase, Ca++ transporting, plasma membrane 4
66885	2422.51	0.0262412	0.0347034	0.756156	0.449556	0.783436	ENSMUSG00000030861	Acadsb	acyl-Coenzyme A dehydrogenase, short/branched chain
67122	927.187	0.0567198	0.0749497	0.756772	0.449186	0.783436	ENSMUSG00000078202	Nrarp	Notch-regulated ankyrin repeat protein
68277	745.879	-0.0460874	0.0609243	-0.756469	0.449368	0.783436	ENSMUSG00000040177	2310057M21Rik	RIKEN cDNA 2310057M21 gene
74596	5922.91	0.0331012	0.0437733	0.756195	0.449532	0.783436	ENSMUSG00000029330	Cds1	CDP-diacylglycerol synthase 1
96935	5343.42	-0.0269379	0.035613	-0.756406	0.449406	0.783436	ENSMUSG00000038576	Susd4	sushi domain containing 4
98238	4582.94	-0.0197538	0.0261212	-0.756235	0.449508	0.783436	ENSMUSG00000020869	Lrrc59	leucine rich repeat containing 59
72022	193.569	0.0656551	0.0868914	0.7556	0.449889	0.783838	ENSMUSG00000042195	Slc35f2	solute carrier family 35, member F2
105837	108.197	0.0965855	0.127877	0.755299	0.45007	0.783949	ENSMUSG00000022369	Mtbp	Mdm2, transformed 3T3 cell double minute p53 binding protein
66684	1391.74	0.0401354	0.0531331	0.755374	0.450025	0.783949	ENSMUSG00000051579	Tceal8	transcription elongation factor A (SII)-like 8
106014	5542.48	-0.0270657	0.0358512	-0.754946	0.450281	0.784215	ENSMUSG00000054863	Tafa5	TAFA chemokine like family member 5
56524	1312.52	0.0410767	0.0544206	0.7548	0.450369	0.784232	ENSMUSG00000038388	Mpp6	membrane protein, palmitoylated 6 (MAGUK p55 subfamily member 6)
67845	2755.4	-0.0324315	0.0429733	-0.754689	0.450436	0.784232	ENSMUSG00000028098	Rnf115	ring finger protein 115
75430	417.904	0.044991	0.0596193	0.754637	0.450467	0.784232	ENSMUSG00000030649	Anapc15	anaphase promoting complex C subunit 15
69260	1321.39	-0.0383334	0.0508062	-0.754502	0.450548	0.784272	ENSMUSG00000063049	Ing2	inhibitor of growth family, member 2
15510	4547.65	-0.0261644	0.0347034	-0.753942	0.450884	0.784535	ENSMUSG00000025980	Hspd1	heat shock protein 1 (chaperonin)
192231	2411.58	0.0299799	0.0397685	0.75386	0.450933	0.784535	ENSMUSG00000048878	Hexim1	hexamethylene bis-acetamide inducible 1
234854	1924.33	0.0340286	0.045124	0.754112	0.450782	0.784535	ENSMUSG00000033862	Cdk10	cyclin-dependent kinase 10
242521	4782.01	-0.0178532	0.0236809	-0.753909	0.450904	0.784535	ENSMUSG00000070923	Klhl9	kelch-like 9
73707	416.752	0.0904781	0.120045	0.753703	0.451027	0.784597	ENSMUSG00000055523	Gucy2g	guanylate cyclase 2g
22779	170.504	0.08942	0.118717	0.753219	0.451318	0.78483	ENSMUSG00000025997	Ikzf2	IKAROS family zinc finger 2
55946	1587.14	-0.0274938	0.0365033	-0.753188	0.451337	0.78483	ENSMUSG00000021824	Ap3m1	adaptor-related protein complex 3, mu 1 subunit
80904	9695.58	0.0304607	0.040434	0.753344	0.451243	0.78483	ENSMUSG00000040415	Dtx3	deltex 3, E3 ubiquitin ligase
71409	2423.04	0.0265548	0.0352622	0.753066	0.45141	0.784855	ENSMUSG00000036053	Fmnl2	formin-like 2
12725	10699.1	0.0210854	0.0280114	0.752742	0.451605	0.784887	ENSMUSG00000004319	Clcn3	chloride channel, voltage-sensitive 3
26360	177.727	0.0956056	0.127007	0.752755	0.451597	0.784887	ENSMUSG00000004105	Angptl2	angiopoietin-like 2
320312	119.435	0.0893587	0.118706	0.752776	0.451585	0.784887	ENSMUSG00000087305	A430035B10Rik	RIKEN cDNA A430035B10 gene
14366	379.626	-0.0544211	0.0723235	-0.752468	0.45177	0.784911	ENSMUSG00000049791	Fzd4	frizzled class receptor 4
15257	6950.09	-0.0255185	0.0339084	-0.752571	0.451707	0.784911	ENSMUSG00000008730	Hipk1	homeodomain interacting protein kinase 1
73473	2128.41	0.0275637	0.0366331	0.752427	0.451794	0.784911	ENSMUSG00000024384	Iws1	IWS1, SUPT6 interacting protein
101568	921.831	-0.042547	0.0565695	-0.752119	0.451979	0.78506	ENSMUSG00000002205	Vrk3	vaccinia related kinase 3
19280	29801.7	-0.0209235	0.0278277	-0.751895	0.452114	0.78506	ENSMUSG00000013236	Ptprs	protein tyrosine phosphatase, receptor type, S
19416	126.187	-0.093225	0.123984	-0.75191	0.452105	0.78506	ENSMUSG00000049892	Rasd1	RAS, dexamethasone-induced 1
666899	111.573	0.126868	0.168701	0.752033	0.452031	0.78506	NA	Gm12191	ribosomal protein L30 pseudogene
67486	276.802	0.073898	0.0983028	0.751738	0.452208	0.785122	ENSMUSG00000035834	Polr3g	polymerase (RNA) III (DNA directed) polypeptide G
94216	113.636	-0.103393	0.137652	-0.751113	0.452585	0.785673	ENSMUSG00000031273	Col4a6	collagen, type IV, alpha 6
94216	113.636	-0.103393	0.137652	-0.751113	0.452585	0.785673	ENSMUSG00000116510	Col4a6	collagen, type IV, alpha 6
19712	188.773	0.0792022	0.105462	0.751	0.452652	0.785689	ENSMUSG00000029249	Rest	RE1-silencing transcription factor
16975	4886.48	0.0370426	0.0493393	0.750772	0.45279	0.785791	ENSMUSG00000028613	Lrp8	low density lipoprotein receptor-related protein 8, apolipoprotein e receptor
214547	217.639	-0.0903037	0.120291	-0.750707	0.452829	0.785791	ENSMUSG00000046280	She	src homology 2 domain-containing transforming protein E
58220	307.391	-0.0689373	0.0918467	-0.750568	0.452912	0.785797	ENSMUSG00000044641	Pard6b	par-6 family cell polarity regulator beta
72477	1907.9	-0.0285266	0.0380098	-0.750507	0.45295	0.785797	ENSMUSG00000014353	Tmem87b	transmembrane protein 87B
100503007	101.466	0.152953	0.204311	0.748628	0.454081	0.785925	ENSMUSG00000117864	Gm19500	predicted gene, 19500
104725	875.675	0.0462975	0.0618434	0.748625	0.454083	0.785925	ENSMUSG00000044408	Sptssa	serine palmitoyltransferase, small subunit A
11820	86482.5	-0.0213191	0.0284846	-0.748442	0.454194	0.785925	ENSMUSG00000022892	App	amyloid beta (A4) precursor protein
13852	752.217	-0.044013	0.0587151	-0.749604	0.453494	0.785925	ENSMUSG00000029428	Stx2	syntaxin 2
17936	1270.75	-0.047849	0.0637915	-0.750083	0.453205	0.785925	ENSMUSG00000002881	Nab1	Ngfi-A binding protein 1
18232	113.927	-0.116379	0.155216	-0.74979	0.453381	0.785925	ENSMUSG00000069132	Nxph2	neurexophilin 2
207958	1399.72	0.029012	0.0387589	0.748525	0.454144	0.785925	ENSMUSG00000063362	Alg11	asparagine-linked glycosylation 11 (alpha-1,2-mannosyltransferase)
215280	734.288	-0.0444781	0.0593924	-0.748885	0.453926	0.785925	ENSMUSG00000075284	Wipf1	WAS/WASL interacting protein family, member 1
229055	537.403	-0.051393	0.0686375	-0.74876	0.454002	0.785925	ENSMUSG00000069114	Zbtb10	zinc finger and BTB domain containing 10
231474	470.076	-0.0514173	0.0686334	-0.749159	0.453761	0.785925	ENSMUSG00000055725	Paqr3	progestin and adipoQ receptor family member III
233781	1454.7	-0.0519655	0.0693498	-0.749325	0.453661	0.785925	ENSMUSG00000030657	Xylt1	xylosyltransferase 1
269823	106.713	0.133371	0.177894	0.749723	0.453422	0.785925	ENSMUSG00000029759	Pon3	paraoxonase 3
53310	11473.2	-0.018986	0.0253676	-0.748436	0.454197	0.785925	ENSMUSG00000000881	Dlg3	discs large MAGUK scaffold protein 3
56347	8103.47	-0.0221561	0.0295944	-0.748659	0.454063	0.785925	ENSMUSG00000030738	Eif3c	eukaryotic translation initiation factor 3, subunit C
629059	1827.87	-0.0345518	0.046116	-0.749237	0.453714	0.785925	ENSMUSG00000035184	Fam124a	family with sequence similarity 124, member A
665649	212.044	0.066545	0.0889	0.748538	0.454136	0.785925	NA	NA	NA
69709	406.113	0.0476126	0.0635979	0.748651	0.454068	0.785925	ENSMUSG00000096199	Ptrhd1	peptidyl-tRNA hydrolase domain containing 1
71810	3714.86	0.0232591	0.0310009	0.750273	0.45309	0.785925	ENSMUSG00000002372	Ranbp3	RAN binding protein 3
74032	442.786	0.0590699	0.0788184	0.749443	0.45359	0.785925	ENSMUSG00000034308	Sdr42e1	short chain dehydrogenase/reductase family 42E, member 1
74111	640.956	0.0475741	0.0634624	0.749642	0.453471	0.785925	ENSMUSG00000029594	Rbm19	RNA binding motif protein 19
100862338	126.315	0.0879735	0.117605	0.74804	0.454436	0.785947	NA	NA	NA
12349	5338.87	0.0530396	0.0708922	0.748173	0.454356	0.785947	ENSMUSG00000027562	Car2	carbonic anhydrase 2
667370	155.064	0.114291	0.152791	0.748026	0.454444	0.785947	ENSMUSG00000062488	Ifit3b	interferon-induced protein with tetratricopeptide repeats 3B
675812	586.486	0.0582266	0.0778181	0.748239	0.454316	0.785947	ENSMUSG00000023284	Zfp605	zinc finger protein 605
100502938	120.316	0.097163	0.130063	0.747046	0.455036	0.786456	NA	Gm17491	predicted gene, 17491
106582	136.763	0.0874294	0.117079	0.746752	0.455213	0.786456	ENSMUSG00000059791	Nrm	nurim (nuclear envelope membrane protein)
18477	3975.7	-0.032692	0.0437973	-0.746438	0.455403	0.786456	ENSMUSG00000028691	Prdx1	peroxiredoxin 1
216227	171.927	0.0948317	0.126935	0.74709	0.455009	0.786456	ENSMUSG00000019935	Slc17a8	solute carrier family 17 (sodium-dependent inorganic phosphate cotransporter), member 8
240832	2197.96	-0.023503	0.0314644	-0.746972	0.45508	0.786456	ENSMUSG00000050565	Tor1aip2	torsin A interacting protein 2
26987	2594.26	-0.0235322	0.0315071	-0.746886	0.455132	0.786456	ENSMUSG00000026254	Eif4e2	eukaryotic translation initiation factor 4E member 2
320234	577.757	0.0442324	0.0592185	0.746935	0.455103	0.786456	ENSMUSG00000046753	Ccdc66	coiled-coil domain containing 66
52708	863.65	0.0324569	0.0434282	0.747369	0.454841	0.786456	ENSMUSG00000042472	Zfp410	zinc finger protein 410
53418	5210.11	-0.0383114	0.051318	-0.746549	0.455336	0.786456	ENSMUSG00000028541	B4galt2	UDP-Gal:betaGlcNAc beta 1,4- galactosyltransferase, polypeptide 2
67412	4258.21	-0.0307523	0.041187	-0.746649	0.455275	0.786456	ENSMUSG00000038916	Soga3	SOGA family member 3
69942	260.769	0.0564447	0.0756255	0.746371	0.455443	0.786456	ENSMUSG00000036537	Rnf113a1	ring finger protein 113A1
78796	223.245	-0.0594034	0.0795575	-0.746673	0.455261	0.786456	ENSMUSG00000029179	Zcchc4	zinc finger, CCHC domain containing 4
226178	2215.16	-0.0263472	0.0353444	-0.745442	0.456005	0.787324	ENSMUSG00000047731	Wbp1l	WW domain binding protein 1 like
234857	759.182	-0.04012	0.0538395	-0.745179	0.456164	0.787395	ENSMUSG00000010154	Spire2	spire type actin nucleation factor 2
67972	42303.1	0.0373126	0.0500661	0.745267	0.45611	0.787395	ENSMUSG00000019943	Atp2b1	ATPase, Ca++ transporting, plasma membrane 1
18010	2895.96	-0.0239904	0.0322028	-0.74498	0.456284	0.787502	ENSMUSG00000007038	Neu1	neuraminidase 1
192663	3587.33	-0.0304201	0.0408707	-0.7443	0.456695	0.787624	ENSMUSG00000032131	Abcg4	ATP binding cassette subfamily G member 4
331424	211.841	0.0690092	0.0927037	0.744406	0.456631	0.787624	ENSMUSG00000071753	Cdr1os	cerebellar degeneration related antigen 1, opposite strand
52838	2028.17	-0.0280974	0.0377353	-0.744591	0.456519	0.787624	ENSMUSG00000075467	Dnlz	DNL-type zinc finger
622404	631.307	-0.0384489	0.0516593	-0.744279	0.456708	0.787624	ENSMUSG00000028461	Ccdc107	coiled-coil domain containing 107
640524	150.426	-0.0822426	0.110435	-0.744711	0.456446	0.787624	ENSMUSG00000074899	Sptbn5	spectrin beta, non-erythrocytic 5
76932	4123.06	-0.0184819	0.0248278	-0.744403	0.456633	0.787624	ENSMUSG00000030881	Arfip2	ADP-ribosylation factor interacting protein 2
214932	1131.8	0.0355974	0.0478412	0.744075	0.456831	0.787634	ENSMUSG00000058979	Hdhd5	haloacid dehalogenase like hydrolase domain containing 5
66841	1344.92	-0.0266616	0.0358302	-0.744111	0.456809	0.787634	ENSMUSG00000027809	Etfdh	electron transferring flavoprotein, dehydrogenase
320595	1514.14	-0.0337826	0.0454112	-0.743926	0.456921	0.787688	ENSMUSG00000041229	Phf8	PHD finger protein 8
70497	792.027	-0.0435851	0.0586106	-0.743639	0.457095	0.787886	ENSMUSG00000030766	Arhgap17	Rho GTPase activating protein 17
73569	127.374	0.110054	0.148022	0.743502	0.457178	0.787927	ENSMUSG00000091243	Vgll3	vestigial like family member 3
106512	162.003	-0.100001	0.134632	-0.74277	0.457621	0.788285	ENSMUSG00000034786	Gpsm3	G-protein signalling modulator 3 (AGS3-like, C. elegans)
13607	281.932	0.0633616	0.0852808	0.742976	0.457496	0.788285	ENSMUSG00000059327	Eda	ectodysplasin-A
19070	2441.88	-0.0371797	0.0500536	-0.742797	0.457604	0.788285	ENSMUSG00000025979	Mob4	MOB family member 4, phocein
76199	6657.87	-0.0253967	0.034185	-0.74292	0.45753	0.788285	ENSMUSG00000018076	Med13l	mediator complex subunit 13-like
100217469	117.897	0.0914352	0.123142	0.742519	0.457773	0.788445	NA	Snord91a	small nucleolar RNA, C/D box 91A
214779	123.283	0.0909302	0.122509	0.742236	0.457944	0.788538	ENSMUSG00000044296	Zfp879	zinc finger protein 879
99870	1205.27	0.0455029	0.0613012	0.742284	0.457915	0.788538	NA	AW047730	expressed sequence AW047730
11676	36672.3	0.0321994	0.0434064	0.741811	0.458202	0.788655	ENSMUSG00000017390	Aldoc	aldolase C, fructose-bisphosphate
67441	258.582	-0.0574321	0.0774224	-0.741802	0.458207	0.788655	ENSMUSG00000052605	Isoc2b	isochorismatase domain containing 2b
68626	1515.51	-0.0269742	0.0363621	-0.741822	0.458195	0.788655	ENSMUSG00000020549	Elac2	elaC ribonuclease Z 2
77559	2294.74	-0.0319448	0.0430677	-0.741735	0.458248	0.788655	ENSMUSG00000033400	Agl	amylo-1,6-glucosidase, 4-alpha-glucanotransferase
101490	3779.31	0.0271678	0.0366651	0.740973	0.45871	0.789106	ENSMUSG00000042105	Inpp5f	inositol polyphosphate-5-phosphatase F
17299	288.316	0.0600665	0.0810948	0.740695	0.458878	0.789106	ENSMUSG00000006732	Mettl1	methyltransferase like 1
269113	555.132	0.0468709	0.063238	0.741182	0.458583	0.789106	ENSMUSG00000034826	Nup54	nucleoporin 54
66044	1929.19	0.0324657	0.0438123	0.741017	0.458683	0.789106	ENSMUSG00000027430	Dtd1	D-tyrosyl-tRNA deacylase 1
73649	166.661	0.103384	0.139567	0.740743	0.458849	0.789106	ENSMUSG00000027015	Cybrd1	cytochrome b reductase 1
74841	1437.66	-0.0305002	0.0411819	-0.740623	0.458922	0.789106	ENSMUSG00000038250	Usp38	ubiquitin specific peptidase 38
75901	1328.37	-0.0281304	0.0379675	-0.740908	0.458749	0.789106	ENSMUSG00000021962	Dcp1a	decapping mRNA 1A
20305	140.302	-0.26499	0.357877	-0.740451	0.459026	0.789184	ENSMUSG00000018927	Ccl6	chemokine (C-C motif) ligand 6
70508	1576.98	0.0406092	0.0548541	0.740314	0.459109	0.789225	ENSMUSG00000022641	Bbx	bobby sox HMG box containing
78321	129.485	-0.109863	0.148426	-0.740188	0.459186	0.789255	ENSMUSG00000067653	Ankrd23	ankyrin repeat domain 23
116838	5814.56	0.0225753	0.0305383	0.739247	0.459757	0.789524	ENSMUSG00000037386	Rims2	regulating synaptic membrane exocytosis 2
118453	110.291	-0.0908579	0.123008	-0.738631	0.460131	0.789524	ENSMUSG00000020682	Mmp28	matrix metallopeptidase 28 (epilysin)
14412	599.908	0.142701	0.192974	0.739485	0.459613	0.789524	ENSMUSG00000030108	Slc6a13	solute carrier family 6 (neurotransmitter transporter, GABA), member 13
14567	29070.6	0.0192418	0.0260527	0.73857	0.460168	0.789524	ENSMUSG00000015291	Gdi1	guanosine diphosphate (GDP) dissociation inhibitor 1
17957	27734.2	0.0258017	0.0349251	0.738772	0.460046	0.789524	ENSMUSG00000027438	Napb	N-ethylmaleimide sensitive fusion protein attachment protein beta
207819	661.279	-0.0524797	0.070998	-0.739171	0.459803	0.789524	ENSMUSG00000048905	Bnip5	BCL2 interacting protein 5
210135	2520.87	-0.0342462	0.0463757	-0.738452	0.46024	0.789524	ENSMUSG00000057101	Zfp180	zinc finger protein 180
228787	209.64	-0.103716	0.140478	-0.738305	0.460329	0.789524	ENSMUSG00000042631	Xkr7	X-linked Kx blood group related 7
237542	5604.11	-0.0396006	0.0535782	-0.739118	0.459835	0.789524	ENSMUSG00000020189	Osbpl8	oxysterol binding protein-like 8
53598	2915.18	-0.0244046	0.0329958	-0.739627	0.459527	0.789524	ENSMUSG00000028447	Dctn3	dynactin 3
544752	3800.97	-0.0279916	0.0379014	-0.738537	0.460188	0.789524	ENSMUSG00000056579	Tug1	taurine upregulated gene 1
59016	1512.59	0.0341493	0.0461846	0.73941	0.459658	0.789524	ENSMUSG00000036442	Thap11	THAP domain containing 11
68203	20364.9	-0.0418109	0.0566081	-0.738602	0.460149	0.789524	ENSMUSG00000047842	Diras2	DIRAS family, GTP-binding RAS-like 2
71228	2030.72	0.0427261	0.0578221	0.738924	0.459953	0.789524	ENSMUSG00000021782	Dlg5	discs large MAGUK scaffold protein 5
74143	9519.51	-0.0245674	0.0332765	-0.73828	0.460344	0.789524	ENSMUSG00000038084	Opa1	OPA1, mitochondrial dynamin like GTPase
74486	1757.74	-0.0306256	0.0414669	-0.738555	0.460177	0.789524	ENSMUSG00000040875	Osbpl10	oxysterol binding protein-like 10
80906	2126.6	0.0565645	0.0765067	0.739341	0.4597	0.789524	ENSMUSG00000025221	Kcnip2	Kv channel-interacting protein 2
21770	5120.82	0.0212443	0.0287807	0.738144	0.460427	0.789564	ENSMUSG00000059409	Ppp2r5d	protein phosphatase 2, regulatory subunit B', delta
66084	838.339	-0.0413427	0.0560565	-0.737519	0.460807	0.790114	ENSMUSG00000019763	Rmnd1	required for meiotic nuclear division 1 homolog
71897	614.954	-0.0654754	0.0888061	-0.737285	0.460949	0.790257	ENSMUSG00000026765	Lypd6b	LY6/PLAUR domain containing 6B
52040	2371.88	0.0312011	0.0423287	0.737115	0.461053	0.790334	ENSMUSG00000039220	Ppp1r10	protein phosphatase 1, regulatory subunit 10
215821	5389.7	-0.0520738	0.0706657	-0.736904	0.461181	0.790453	ENSMUSG00000019852	Arfgef3	ARFGEF family member 3
13486	2304.61	-0.0348122	0.0472885	-0.736165	0.461631	0.790505	ENSMUSG00000029265	Dr1	down-regulator of transcription 1
14595	379.321	-0.0660249	0.0897767	-0.735434	0.462075	0.790505	ENSMUSG00000028413	B4galt1	UDP-Gal:betaGlcNAc beta 1,4- galactosyltransferase, polypeptide 1
15929	6165.15	0.0214003	0.0290964	0.735498	0.462036	0.790505	ENSMUSG00000002010	Idh3g	isocitrate dehydrogenase 3 (NAD+), gamma
16574	44876.4	-0.0250158	0.0340352	-0.734997	0.462341	0.790505	ENSMUSG00000026764	Kif5c	kinesin family member 5C
16886	5071.44	0.0255392	0.0347684	0.734553	0.462612	0.790505	ENSMUSG00000020451	Limk2	LIM motif-containing protein kinase 2
19042	4877.63	-0.0191958	0.0260912	-0.73572	0.461901	0.790505	ENSMUSG00000021096	Ppm1a	protein phosphatase 1A, magnesium dependent, alpha isoform
19766	316.043	-0.0627319	0.0853015	-0.735413	0.462088	0.790505	ENSMUSG00000021408	Ripk1	receptor (TNFRSF)-interacting serine-threonine kinase 1
209837	148.493	0.145947	0.198311	0.73595	0.461761	0.790505	ENSMUSG00000031170	Slc38a5	solute carrier family 38, member 5
212111	2514.53	0.0348429	0.0474152	0.734847	0.462433	0.790505	ENSMUSG00000025477	Inpp5a	inositol polyphosphate-5-phosphatase A
21355	345.644	0.0548058	0.0745514	0.735141	0.462254	0.790505	ENSMUSG00000024339	Tap2	transporter 2, ATP-binding cassette, sub-family B (MDR/TAP)
217715	1422.01	0.0315301	0.042804	0.736615	0.461356	0.790505	ENSMUSG00000004788	Eif2b2	eukaryotic translation initiation factor 2B, subunit 2 beta
234384	666.204	-0.0427072	0.0580586	-0.735587	0.461982	0.790505	ENSMUSG00000035559	Mpv17l2	MPV17 mitochondrial membrane protein-like 2
234384	666.204	-0.0427072	0.0580586	-0.735587	0.461982	0.790505	ENSMUSG00000111476	Mpv17l2	MPV17 mitochondrial membrane protein-like 2
56445	8580.91	-0.0229075	0.0310929	-0.736745	0.461278	0.790505	ENSMUSG00000031701	Dnaja2	DnaJ heat shock protein family (Hsp40) member A2
59033	8486.67	-0.0260181	0.0353851	-0.735285	0.462166	0.790505	ENSMUSG00000023032	Slc4a8	solute carrier family 4 (anion exchanger), member 8
66264	493.313	0.0395952	0.0537717	0.736359	0.461512	0.790505	ENSMUSG00000028795	Ccdc28b	coiled coil domain containing 28B
66523	561.751	0.0361487	0.0492014	0.734708	0.462517	0.790505	ENSMUSG00000031984	2810004N23Rik	RIKEN cDNA 2810004N23 gene
66647	981.603	0.0311475	0.0424049	0.734526	0.462628	0.790505	ENSMUSG00000070520	Nsmce3	NSE3 homolog, SMC5-SMC6 complex component
67884	1369.03	0.0364837	0.0495852	0.735778	0.461866	0.790505	ENSMUSG00000020284	Cfap410	cilia and flagella associated protein 410
69769	127.34	-0.0887515	0.120813	-0.734618	0.462572	0.790505	ENSMUSG00000013707	Tnfaip8l2	tumor necrosis factor, alpha-induced protein 8-like 2
70012	701.315	0.0387345	0.0526188	0.736134	0.461649	0.790505	ENSMUSG00000037443	Cep85	centrosomal protein 85
70186	781.724	0.0414956	0.0564403	0.735212	0.46221	0.790505	ENSMUSG00000003955	Fam162a	family with sequence similarity 162, member A
71711	750.229	0.0415584	0.0564463	0.736247	0.46158	0.790505	ENSMUSG00000024906	Mus81	MUS81 structure-specific endonuclease subunit
71989	372.835	0.0502115	0.0683286	0.734854	0.462428	0.790505	ENSMUSG00000032044	Rpusd4	RNA pseudouridylate synthase domain containing 4
83485	1411.23	0.0298293	0.0405399	0.735802	0.461851	0.790505	ENSMUSG00000047084	Ngrn	neugrin, neurite outgrowth associated
56055	2998.58	-0.0278985	0.0379938	-0.73429	0.462772	0.79065	ENSMUSG00000023952	Gtpbp2	GTP binding protein 2
12386	7270.03	-0.0266316	0.0363168	-0.733315	0.463366	0.790759	ENSMUSG00000063063	Ctnna2	catenin (cadherin associated protein), alpha 2
140492	1360.79	-0.0405919	0.0553786	-0.732989	0.463565	0.790759	ENSMUSG00000054477	Kcnn2	potassium intermediate/small conductance calcium-activated channel, subfamily N, member 2
15446	268.213	-0.0683862	0.0932916	-0.733037	0.463536	0.790759	ENSMUSG00000031613	Hpgd	hydroxyprostaglandin dehydrogenase 15 (NAD)
170711	2916.69	-0.0290836	0.0396696	-0.733145	0.46347	0.790759	ENSMUSG00000033510	Otud7a	OTU domain containing 7A
20438	181.648	-0.072474	0.0988831	-0.732926	0.463603	0.790759	ENSMUSG00000040749	Siah1b	siah E3 ubiquitin protein ligase 1B
212974	332.409	-0.0576033	0.0785169	-0.733642	0.463167	0.790759	ENSMUSG00000062031	Pgghg	protein glucosylgalactosylhydroxylysine glucosidase
223453	343.589	0.0650069	0.0885649	0.734003	0.462947	0.790759	ENSMUSG00000039168	Dap	death-associated protein
26877	2166.71	0.0366778	0.0500228	0.733222	0.463423	0.790759	ENSMUSG00000034780	B3galt1	UDP-Gal:betaGlcNAc beta 1,3-galactosyltransferase, polypeptide 1
27406	3179.5	0.0206132	0.02812	0.733042	0.463533	0.790759	ENSMUSG00000003234	Abcf3	ATP-binding cassette, sub-family F (GCN20), member 3
319876	467.447	0.0748711	0.10215	0.732955	0.463586	0.790759	ENSMUSG00000034903	Cobll1	Cobl-like 1
67606	102.904	0.116338	0.158619	0.733445	0.463287	0.790759	ENSMUSG00000074971	Fibin	fin bud initiation factor homolog (zebrafish)
69219	4950.48	-0.0360941	0.0491851	-0.733842	0.463045	0.790759	ENSMUSG00000028194	Ddah1	dimethylarginine dimethylaminohydrolase 1
77772	168.627	0.0643404	0.0877059	0.733593	0.463197	0.790759	ENSMUSG00000042672	Dcst1	DC-STAMP domain containing 1
64945	2245.26	-0.0232902	0.0317874	-0.732689	0.463748	0.790905	ENSMUSG00000046798	Cldn12	claudin 12
11512	3432.98	-0.0232918	0.0318016	-0.73241	0.463918	0.791094	ENSMUSG00000022994	Adcy6	adenylate cyclase 6
54394	530.787	-0.0456523	0.0623452	-0.732251	0.464016	0.791119	ENSMUSG00000017561	Crlf3	cytokine receptor-like factor 3
67728	541.95	-0.0468354	0.0639659	-0.732193	0.46405	0.791119	ENSMUSG00000028540	Dph2	DPH2 homolog
14886	11809.1	0.0150069	0.0204992	0.732072	0.464125	0.791135	ENSMUSG00000060261	Gtf2i	general transcription factor II I
68294	848.442	-0.036886	0.0503918	-0.731985	0.464178	0.791135	ENSMUSG00000001082	Mfsd10	major facilitator superfamily domain containing 10
241638	14915	-0.0339655	0.0464136	-0.7318	0.46429	0.791205	ENSMUSG00000037703	Lzts3	leucine zipper, putative tumor suppressor family member 3
27377	3540.84	-0.0291796	0.0398779	-0.731723	0.464338	0.791205	ENSMUSG00000026775	Yme1l1	YME1-like 1 (S. cerevisiae)
17698	1908.54	-0.0486399	0.0665304	-0.731093	0.464723	0.791761	ENSMUSG00000031207	Msn	moesin
12315	89760.5	0.0235074	0.0321592	0.730969	0.464798	0.791788	ENSMUSG00000019370	Calm3	calmodulin 3
13350	909.29	0.0397343	0.054376	0.730732	0.464943	0.791834	ENSMUSG00000022555	Dgat1	diacylglycerol O-acyltransferase 1
70435	7889.69	-0.0740694	0.101359	-0.730764	0.464924	0.791834	ENSMUSG00000037679	Inf2	inverted formin, FH2 and WH2 domain containing
353208	130.864	-0.0845303	0.115711	-0.730529	0.465067	0.791945	ENSMUSG00000078861	Zfp931	zinc finger protein 931
217887	656.393	-0.0452639	0.061977	-0.730334	0.465186	0.792047	ENSMUSG00000037594	Clba1	clathrin binding box of aftiphilin containing 1
217887	656.393	-0.0452639	0.061977	-0.730334	0.465186	0.792047	ENSMUSG00000116084	Clba1	clathrin binding box of aftiphilin containing 1
66388	219.906	0.0697449	0.0955148	0.7302	0.465268	0.792085	ENSMUSG00000025193	Cutc	cutC copper transporter
100038614	94.8559	0.0935042	0.128091	0.729982	0.465401	0.7922	ENSMUSG00000115518	Gm10791	predicted gene 10791
13057	457.588	-0.0942063	0.129068	-0.729896	0.465454	0.7922	ENSMUSG00000006519	Cyba	cytochrome b-245, alpha polypeptide
18387	541.327	-0.157237	0.215525	-0.729556	0.465662	0.792453	ENSMUSG00000025905	Oprk1	opioid receptor, kappa 1
105513	4578.44	0.0193096	0.0265005	0.728651	0.466215	0.792791	ENSMUSG00000034190	Chmp7	charged multivesicular body protein 7
12368	126.305	-0.0800768	0.109869	-0.728841	0.466099	0.792791	ENSMUSG00000027997	Casp6	caspase 6
20658	15337	0.0215421	0.0295604	0.728748	0.466156	0.792791	ENSMUSG00000022961	Son	Son DNA binding protein
330324	207.341	-0.0630965	0.0865493	-0.729024	0.465987	0.792791	ENSMUSG00000108228	6430584L05Rik	RIKEN cDNA 6430584L05 gene
52023	421.594	-0.0520688	0.0714234	-0.729017	0.465991	0.792791	ENSMUSG00000022064	Pibf1	progesterone immunomodulatory binding factor 1
56501	126.367	-0.103485	0.142022	-0.728653	0.466214	0.792791	ENSMUSG00000031103	Elf4	E74-like factor 4 (ets domain transcription factor)
67230	1582.56	0.0330435	0.0453557	0.728541	0.466283	0.792805	ENSMUSG00000057894	Zfp329	zinc finger protein 329
66596	340.403	-0.0476852	0.0654708	-0.728344	0.466403	0.792909	ENSMUSG00000016503	Gtf3a	general transcription factor III A
52822	10424.1	0.0161285	0.0221511	0.728111	0.466545	0.79305	ENSMUSG00000029291	Rufy3	RUN and FYVE domain containing 3
11520	396.146	-0.0837026	0.114976	-0.727999	0.466614	0.793066	ENSMUSG00000028494	Plin2	perilipin 2
171095	174.258	-0.080326	0.110496	-0.726956	0.467253	0.793249	ENSMUSG00000030281	Il17rc	interleukin 17 receptor C
18552	878.99	0.126318	0.173617	0.727567	0.466879	0.793249	ENSMUSG00000024713	Pcsk5	proprotein convertase subtilisin/kexin type 5
20679	1235.24	-0.0447945	0.061567	-0.727573	0.466875	0.793249	ENSMUSG00000051910	Sox6	SRY (sex determining region Y)-box 6
246782	820.652	-0.0380977	0.0523921	-0.727166	0.467124	0.793249	ENSMUSG00000042709	Atpaf2	ATP synthase mitochondrial F1 complex assembly factor 2
266690	1755.98	-0.0394998	0.0543086	-0.727321	0.467029	0.793249	ENSMUSG00000032872	Cyb5r4	cytochrome b5 reductase 4
381022	8337.33	-0.0432099	0.0594383	-0.72697	0.467244	0.793249	ENSMUSG00000048154	Kmt2d	lysine (K)-specific methyltransferase 2D
414108	97.4403	0.10113	0.139067	0.7272	0.467103	0.793249	ENSMUSG00000097145	9230114K14Rik	RIKEN cDNA 9230114K14 gene
66212	549.12	-0.0444587	0.061134	-0.727234	0.467082	0.793249	ENSMUSG00000053317	Sec61b	Sec61 beta subunit
66624	2799.21	0.0271838	0.0373942	0.726953	0.467255	0.793249	ENSMUSG00000035227	Spcs2	signal peptidase complex subunit 2 homolog (S. cerevisiae)
26403	1380.33	0.0396106	0.0545036	0.726753	0.467377	0.793256	ENSMUSG00000004054	Map3k11	mitogen-activated protein kinase kinase kinase 11
74467	562.474	0.0533097	0.0733481	0.726804	0.467346	0.793256	ENSMUSG00000020280	Pus10	pseudouridylate synthase 10
100043600	127.74	0.107949	0.14897	0.724638	0.468674	0.793281	ENSMUSG00000116056	Gm4544	predicted gene 4544
107829	1397.32	-0.026081	0.0359596	-0.725286	0.468276	0.793281	ENSMUSG00000034274	Thoc5	THO complex 5
11306	1740.37	0.0387199	0.0533352	0.725971	0.467856	0.793281	ENSMUSG00000031333	Abcb7	ATP-binding cassette, sub-family B (MDR/TAP), member 7
12475	169.364	0.099346	0.136973	0.725299	0.468269	0.793281	ENSMUSG00000051439	Cd14	CD14 antigen
14163	721.403	-0.0462556	0.0638491	-0.724453	0.468788	0.793281	ENSMUSG00000025265	Fgd1	FYVE, RhoGEF and PH domain containing 1
15185	2658.09	0.0227019	0.0313384	0.724411	0.468813	0.793281	ENSMUSG00000031161	Hdac6	histone deacetylase 6
18174	2716.05	0.0263925	0.0363954	0.725162	0.468353	0.793281	ENSMUSG00000023030	Slc11a2	solute carrier family 11 (proton-coupled divalent metal ion transporters), member 2
20935	832.965	0.036846	0.0508419	0.724717	0.468626	0.793281	ENSMUSG00000036160	Surf6	surfeit gene 6
214627	2536.08	-0.0248792	0.0343202	-0.724913	0.468506	0.793281	ENSMUSG00000036779	Tent4b	terminal nucleotidyltransferase 4B
21853	276.829	0.0574517	0.0792317	0.72511	0.468385	0.793281	ENSMUSG00000039994	Timeless	timeless circadian clock 1
233919	3846.54	-0.0573306	0.0790522	-0.725225	0.468314	0.793281	ENSMUSG00000040125	Gpr26	G protein-coupled receptor 26
23849	2838.72	0.0318803	0.0439968	0.724604	0.468695	0.793281	ENSMUSG00000000078	Klf6	Kruppel-like factor 6
330230	334.411	0.0649726	0.0894807	0.726108	0.467773	0.793281	ENSMUSG00000093910	Zfp853	zinc finger protein 853
50753	898.618	0.034778	0.048004	0.724481	0.46877	0.793281	ENSMUSG00000038206	Fbxo8	F-box protein 8
53817	4846.38	0.0204159	0.0281667	0.724825	0.46856	0.793281	ENSMUSG00000019432	Ddx39b	DEAD box helicase 39b
66314	1616.56	-0.0301441	0.0415669	-0.725194	0.468333	0.793281	ENSMUSG00000000827	Tpd52l2	tumor protein D52-like 2
67736	488.176	-0.0461308	0.0635486	-0.725913	0.467892	0.793281	ENSMUSG00000004994	Ccdc130	coiled-coil domain containing 130
67788	3672.33	0.024909	0.0343095	0.72601	0.467833	0.793281	ENSMUSG00000025066	Sfr1	SWI5 dependent recombination repair 1
68735	652.963	0.0470252	0.0648658	0.724962	0.468475	0.793281	ENSMUSG00000016833	Mrps18c	mitochondrial ribosomal protein S18C
69581	2438.47	-0.0377865	0.0521115	-0.725108	0.468386	0.793281	ENSMUSG00000039960	Rhou	ras homolog family member U
71691	4347.52	-0.0293426	0.0403895	-0.726491	0.467538	0.793281	ENSMUSG00000041141	Pnmal1	PNMA-like 1
73024	2910.76	0.0288513	0.0397056	0.726631	0.467452	0.793281	ENSMUSG00000055943	Emc7	ER membrane protein complex subunit 7
75763	789	0.0476527	0.0656757	0.725577	0.468098	0.793281	ENSMUSG00000041966	Dcaf17	DDB1 and CUL4 associated factor 17
97541	2438.92	0.0235729	0.03245	0.726439	0.46757	0.793281	ENSMUSG00000032604	Qars	glutaminyl-tRNA synthetase
207615	3618.34	-0.0208854	0.0288522	-0.723875	0.469143	0.793412	ENSMUSG00000021147	Wdr37	WD repeat domain 37
217779	178.937	0.0739907	0.102189	0.724059	0.469029	0.793412	ENSMUSG00000053769	Lysmd1	LysM, putative peptidoglycan-binding, domain containing 1
224661	222.129	0.0709091	0.0979443	0.723974	0.469082	0.793412	ENSMUSG00000036196	Slc26a8	solute carrier family 26, member 8
224826	4511.36	0.0228806	0.0316059	0.723936	0.469105	0.793412	ENSMUSG00000023977	Ubr2	ubiquitin protein ligase E3 component n-recognin 2
54418	5268.26	0.0175934	0.024307	0.723802	0.469187	0.793412	ENSMUSG00000028354	Fmn2	formin 2
66940	3334.97	-0.0223559	0.030907	-0.723328	0.469478	0.793604	ENSMUSG00000025647	Shisa5	shisa family member 5
69065	394.83	-0.0626255	0.0865638	-0.723461	0.469397	0.793604	ENSMUSG00000027313	Chac1	ChaC, cation transport regulator 1
98878	745.932	0.053917	0.0745334	0.723394	0.469438	0.793604	ENSMUSG00000027293	Ehd4	EH-domain containing 4
14370	310.166	0.0633085	0.0875376	0.723215	0.469548	0.793621	ENSMUSG00000036904	Fzd8	frizzled class receptor 8
226180	6912.79	-0.0357766	0.0494907	-0.722896	0.469744	0.793752	ENSMUSG00000034336	Ina	internexin neuronal intermediate filament protein, alpha
77951	408.703	0.0549936	0.0760718	0.722916	0.469731	0.793752	ENSMUSG00000049439	Cyp20a1	cytochrome P450, family 20, subfamily a, polypeptide 1
208076	3696.07	-0.0296109	0.0409912	-0.722371	0.470067	0.794031	ENSMUSG00000035934	Pknox2	Pbx/knotted 1 homeobox 2
373852	190.548	-0.0811866	0.112365	-0.722526	0.469971	0.794031	ENSMUSG00000074782	4833422C13Rik	RIKEN cDNA 4833422C13 gene
666295	127.793	0.0790757	0.109472	0.722338	0.470087	0.794031	NA	NA	NA
19294	314.396	-0.0583059	0.0807549	-0.72201	0.470288	0.794243	ENSMUSG00000062300	Nectin2	nectin cell adhesion molecule 2
69894	1220.98	0.0320755	0.0444296	0.721941	0.470331	0.794243	ENSMUSG00000020083	Fam241b	family with sequence similarity 241, member B
67870	1918.43	0.0211996	0.0293778	0.721618	0.470529	0.794478	ENSMUSG00000029326	Enoph1	enolase-phosphatase 1
12125	423.113	0.0688544	0.0954562	0.721319	0.470713	0.794689	ENSMUSG00000027381	Bcl2l11	BCL2-like 11 (apoptosis facilitator)
70237	2586.25	0.0328426	0.0455447	0.721108	0.470843	0.794807	ENSMUSG00000072964	Bhlhb9	basic helix-loop-helix domain containing, class B9
68099	1657.29	-0.0337042	0.0467488	-0.720963	0.470932	0.794858	ENSMUSG00000028218	Cibar1	CBY1 interacting BAR domain containing 1
99480	972.503	0.0377305	0.0523425	0.720838	0.471009	0.794888	ENSMUSG00000039756	Dnttip2	deoxynucleotidyltransferase, terminal, interacting protein 2
56807	21427.7	-0.012301	0.0170684	-0.720687	0.471102	0.794944	ENSMUSG00000040722	Scamp5	secretory carrier membrane protein 5
68423	2936.75	-0.0227788	0.0316422	-0.719886	0.471595	0.795676	ENSMUSG00000005986	Ankrd13d	ankyrin repeat domain 13 family, member D
20382	5497.65	0.0385719	0.0535908	0.719749	0.47168	0.795677	ENSMUSG00000034120	Srsf2	serine and arginine-rich splicing factor 2
380993	334.808	-0.0541021	0.075174	-0.719692	0.471714	0.795677	ENSMUSG00000022335	Zfat	zinc finger and AT hook domain containing
268451	7530.41	0.0329383	0.045785	0.719411	0.471887	0.795868	ENSMUSG00000017639	Rab11fip4	RAB11 family interacting protein 4 (class II)
76582	2915.08	-0.0217404	0.0302323	-0.719112	0.472072	0.796079	ENSMUSG00000042590	Ipo11	importin 11
13132	594.109	-0.0696648	0.096945	-0.718601	0.472387	0.796285	ENSMUSG00000022150	Dab2	disabled 2, mitogen-responsive phosphoprotein
18933	410.887	-0.0524007	0.0729204	-0.718601	0.472387	0.796285	ENSMUSG00000026586	Prrx1	paired related homeobox 1
56515	552.722	0.0440833	0.0613605	0.718431	0.472491	0.796285	ENSMUSG00000024317	Rnf138	ring finger protein 138
71998	293.441	-0.055688	0.0774873	-0.718673	0.472343	0.796285	ENSMUSG00000018740	Slc25a35	solute carrier family 25, member 35
76630	721.382	-0.0403481	0.0561593	-0.718458	0.472475	0.796285	ENSMUSG00000024776	Stambpl1	STAM binding protein like 1
19736	23296.7	-0.0500108	0.0696429	-0.718103	0.472694	0.796401	ENSMUSG00000038530	Rgs4	regulator of G-protein signaling 4
66317	1252.3	0.0351526	0.0489502	0.71813	0.472677	0.796401	ENSMUSG00000061559	Wdr61	WD repeat domain 61
66497	362.266	0.0505378	0.0703839	0.718031	0.472738	0.796401	ENSMUSG00000022748	Cmss1	cms small ribosomal subunit 1
100504389	342.854	0.05574	0.0776488	0.717847	0.472851	0.796444	NA	9030407P20Rik	RIKEN cDNA 9030407P20 gene
11951	2624.26	-0.026217	0.0365393	-0.7175	0.473065	0.796444	ENSMUSG00000006057	Atp5g1	ATP synthase, H+ transporting, mitochondrial F0 complex, subunit C1 (subunit 9)
13383	8226.55	-0.0254974	0.0355504	-0.717218	0.47324	0.796444	ENSMUSG00000022770	Dlg1	discs large MAGUK scaffold protein 1
14673	2056.11	0.0414329	0.0577601	0.717327	0.473172	0.796444	ENSMUSG00000000149	Gna12	guanine nucleotide binding protein, alpha 12
17540	162.118	-0.0889635	0.123964	-0.717653	0.472971	0.796444	ENSMUSG00000005611	Irag1	inositol 1,4,5-triphosphate receptor associated 1
319555	3947.97	0.0466354	0.0650165	0.717285	0.473199	0.796444	ENSMUSG00000048148	Nwd1	NACHT and WD repeat domain containing 1
53885	721.124	-0.032772	0.0456804	-0.717419	0.473116	0.796444	ENSMUSG00000027378	Nphp1	nephronophthisis 1 (juvenile) homolog (human)
667035	163	0.0894596	0.124665	0.717598	0.473005	0.796444	ENSMUSG00000055093	Rps27a-ps3	ribosomal protein S27A, pseudogene 3
22117	996.057	-0.0434666	0.0606327	-0.716883	0.473446	0.796591	ENSMUSG00000044986	Tst	thiosulfate sulfurtransferase, mitochondrial
52535	821.044	0.0431478	0.0601813	0.716964	0.473396	0.796591	ENSMUSG00000004561	Mettl17	methyltransferase like 17
66421	936.202	-0.0313008	0.0436799	-0.716597	0.473623	0.796788	ENSMUSG00000036873	2410004B18Rik	RIKEN cDNA 2410004B18 gene
100503393	181.485	0.0943002	0.131615	0.716483	0.473693	0.796807	ENSMUSG00000084904	Gm14827	predicted gene 14827
105203	1842.99	-0.0289372	0.0404086	-0.716116	0.47392	0.796887	ENSMUSG00000033799	Tasor2	transcription activation suppressor family member 2
19106	357.975	0.060142	0.0839812	0.716136	0.473907	0.796887	ENSMUSG00000024079	Eif2ak2	eukaryotic translation initiation factor 2-alpha kinase 2
66646	843.9	-0.0396942	0.0554217	-0.716221	0.473855	0.796887	ENSMUSG00000026005	Rpe	ribulose-5-phosphate-3-epimerase
52829	528.553	-0.0504922	0.0705455	-0.71574	0.474152	0.797177	ENSMUSG00000048706	Lurap1l	leucine rich adaptor protein 1-like
213753	1760.87	-0.0429837	0.0600725	-0.71553	0.474282	0.797296	ENSMUSG00000041130	Zfp598	zinc finger protein 598
12941	240.004	0.0688713	0.0962873	0.715269	0.474443	0.797367	ENSMUSG00000103092	Pcdha5	protocadherin alpha 5
80287	151.777	0.0951826	0.133058	0.715347	0.474395	0.797367	ENSMUSG00000009585	Apobec3	apolipoprotein B mRNA editing enzyme, catalytic polypeptide 3
104457	846.249	-0.0370339	0.0517835	-0.715169	0.474505	0.79737	ENSMUSG00000020831	0610010K14Rik	RIKEN cDNA 0610010K14 gene
66286	1549.19	-0.0242982	0.0339929	-0.714803	0.474731	0.79745	ENSMUSG00000024516	Sec11c	SEC11 homolog C, signal peptidase complex subunit
77578	3008.64	-0.0309848	0.0433448	-0.714845	0.474705	0.79745	ENSMUSG00000038256	Bcl9	B cell CLL/lymphoma 9
94229	14137	0.0196159	0.02744	0.714866	0.474692	0.79745	ENSMUSG00000026904	Slc4a10	solute carrier family 4, sodium bicarbonate cotransporter-like, member 10
72393	32898.3	-0.0275546	0.0385581	-0.714626	0.47484	0.797534	ENSMUSG00000023011	Faim2	Fas apoptotic inhibitory molecule 2
70426	254.932	0.0928562	0.130048	0.714017	0.475217	0.798066	ENSMUSG00000039179	Tekt5	tektin 5
22413	169.971	-0.102726	0.143917	-0.713788	0.475358	0.798203	ENSMUSG00000010797	Wnt2	wingless-type MMTV integration site family, member 2
101831	222.539	-0.056632	0.079394	-0.713304	0.475658	0.798206	ENSMUSG00000030493	Faap24	Fanconi anemia core complex associated protein 24
21402	12549.4	-0.0274877	0.0385241	-0.713519	0.475524	0.798206	ENSMUSG00000036309	Skp1	S-phase kinase-associated protein 1
503610	1497.97	-0.033555	0.0470355	-0.713396	0.4756	0.798206	ENSMUSG00000037553	Zdhhc18	zinc finger, DHHC domain containing 18
60532	1778.91	0.0275431	0.0386123	0.713324	0.475645	0.798206	ENSMUSG00000060475	Wtap	Wilms tumour 1-associating protein
634731	603.759	0.0462329	0.0647848	0.713638	0.475451	0.798206	ENSMUSG00000038578	Susd1	sushi domain containing 1
230868	3869.14	-0.0558183	0.0782659	-0.713188	0.475729	0.798226	ENSMUSG00000040972	Igsf21	immunoglobulin superfamily, member 21
16491	788.457	-0.0647204	0.0907822	-0.71292	0.475896	0.798343	ENSMUSG00000047959	Kcna3	potassium voltage-gated channel, shaker-related subfamily, member 3
26912	391.733	-0.0585718	0.0821875	-0.71266	0.476056	0.798343	ENSMUSG00000006378	Gcat	glycine C-acetyltransferase (2-amino-3-ketobutyrate-coenzyme A ligase)
26912	391.733	-0.0585718	0.0821875	-0.71266	0.476056	0.798343	ENSMUSG00000116378	Gcat	glycine C-acetyltransferase (2-amino-3-ketobutyrate-coenzyme A ligase)
330216	186.804	-0.0693289	0.0972751	-0.71271	0.476025	0.798343	ENSMUSG00000049285	Mblac1	metallo-beta-lactamase domain containing 1
53333	3487.49	-0.0209371	0.0293815	-0.712594	0.476097	0.798343	ENSMUSG00000002984	Tomm40	translocase of outer mitochondrial membrane 40
73284	1060.36	0.0637712	0.0894902	0.712605	0.47609	0.798343	ENSMUSG00000046818	Ddit4l	DNA-damage-inducible transcript 4-like
66658	197.323	0.0654953	0.0919337	0.71242	0.476205	0.798424	ENSMUSG00000025645	Ccdc51	coiled-coil domain containing 51
14184	5181.93	0.0391185	0.0549387	0.71204	0.47644	0.798519	ENSMUSG00000054252	Fgfr3	fibroblast growth factor receptor 3
60321	5291.33	-0.0206202	0.0289569	-0.712101	0.476403	0.798519	ENSMUSG00000030216	Wbp11	WW domain binding protein 11
74778	3093.73	0.0240914	0.0338296	0.712139	0.476379	0.798519	ENSMUSG00000018040	Rrp7a	ribosomal RNA processing 7 homolog A
71718	1002.21	-0.0450101	0.0632443	-0.711686	0.476659	0.798786	ENSMUSG00000024170	Telo2	telomere maintenance 2
20174	1113.28	0.0305585	0.0429699	0.711159	0.476986	0.799133	ENSMUSG00000003868	Ruvbl2	RuvB-like protein 2
230959	3036.73	-0.03672	0.0516411	-0.711063	0.477045	0.799133	ENSMUSG00000039546	Ajap1	adherens junction associated protein 1
66928	939.707	-0.0291347	0.0409636	-0.711235	0.476938	0.799133	ENSMUSG00000028398	Dmac1	distal membrane arm assembly complex 1
230789	2471.86	-0.0237684	0.0334531	-0.7105	0.477394	0.799226	ENSMUSG00000028878	Fam76a	family with sequence similarity 76, member A
320051	1851.08	0.0479227	0.0674355	0.710645	0.477304	0.799226	ENSMUSG00000034584	Exph5	exophilin 5
432800	425.586	0.0616252	0.0867713	0.710203	0.477578	0.799226	NA	Gm5454	predicted gene 5454
56529	850.628	0.0449672	0.0633084	0.710288	0.477526	0.799226	ENSMUSG00000025724	Sec11a	SEC11 homolog A, signal peptidase complex subunit
67493	815.579	-0.048291	0.0679738	-0.710436	0.477434	0.799226	ENSMUSG00000010554	Mettl16	methyltransferase like 16
70560	379.956	0.04839	0.068106	0.71051	0.477388	0.799226	ENSMUSG00000004233	Wars2	tryptophanyl tRNA synthetase 2 (mitochondrial)
72106	977.986	0.0288182	0.0405703	0.710329	0.4775	0.799226	ENSMUSG00000025736	Jmjd8	jumonji domain containing 8
72754	2949.97	0.0334822	0.0471151	0.710646	0.477304	0.799226	ENSMUSG00000040964	Arhgef10l	Rho guanine nucleotide exchange factor (GEF) 10-like
66355	1617.75	-0.0277797	0.0391204	-0.710106	0.477638	0.799226	ENSMUSG00000000253	Gmpr	guanosine monophosphate reductase
233060	460.795	-0.05138	0.0723831	-0.709834	0.477807	0.799336	ENSMUSG00000074220	Zfp382	zinc finger protein 382
94315	2167.22	-0.0264058	0.0372013	-0.709808	0.477823	0.799336	ENSMUSG00000004895	Prcc	papillary renal cell carcinoma (translocation-associated)
226976	3790.35	0.0223085	0.0314395	0.709569	0.477971	0.799484	ENSMUSG00000010453	Kansl3	KAT8 regulatory NSL complex subunit 3
56697	1420.62	-0.0376558	0.0530849	-0.70935	0.478107	0.799612	ENSMUSG00000047804	Akap10	A kinase (PRKA) anchor protein 10
66993	3645.22	-0.0249379	0.0351653	-0.709161	0.478224	0.799708	ENSMUSG00000028949	Smarcd3	SWI/SNF related, matrix associated, actin dependent regulator of chromatin, subfamily d, member 3
103844	97.1956	0.107781	0.152042	0.708889	0.478393	0.799791	ENSMUSG00000057054	Inca1	inhibitor of CDK, cyclin A1 interacting protein 1
21453	1482.27	0.0303921	0.0428725	0.708895	0.478389	0.799791	ENSMUSG00000024613	Tcof1	treacle ribosome biogenesis factor 1
11566	3328.32	-0.0395963	0.0558969	-0.70838	0.478709	0.799901	ENSMUSG00000015961	Adss	adenylosuccinate synthetase, non muscle
12864	5261.34	0.0272749	0.0385062	0.708324	0.478744	0.799901	ENSMUSG00000014313	Cox6c	cytochrome c oxidase subunit 6C
16800	7898.7	0.019796	0.0279523	0.708205	0.478818	0.799901	ENSMUSG00000028059	Arhgef2	rho/rac guanine nucleotide exchange factor (GEF) 2
20638	2378.9	0.0278796	0.0393445	0.708601	0.478572	0.799901	ENSMUSG00000027404	Snrpb	small nuclear ribonucleoprotein B
269252	2466.07	-0.0308929	0.0436052	-0.708469	0.478654	0.799901	ENSMUSG00000035666	Gtf3c4	general transcription factor IIIC, polypeptide 4
68774	99.2211	-0.170169	0.240249	-0.708301	0.478758	0.799901	ENSMUSG00000024679	Ms4a6d	membrane-spanning 4-domains, subfamily A, member 6D
100041480	339.087	0.0703097	0.0993009	0.708047	0.478916	0.799912	ENSMUSG00000049230	Gm9833	myelin basic protein expression factor 2, repressor pseudogene
71665	1213.98	0.0310128	0.0438033	0.708002	0.478944	0.799912	ENSMUSG00000028673	Fuca1	fucosidase, alpha-L- 1, tissue
57785	219.262	-0.0599944	0.084783	-0.707622	0.47918	0.800206	ENSMUSG00000032892	Rangrf	RAN guanine nucleotide release factor
14359	2175.51	0.0276596	0.0391048	0.70732	0.479367	0.80042	ENSMUSG00000027680	Fxr1	fragile X mental retardation gene 1, autosomal homolog
17920	5538.07	0.0357507	0.0505762	0.706869	0.479648	0.800494	ENSMUSG00000033577	Myo6	myosin VI
66262	805.261	-0.0384437	0.05437	-0.707076	0.479519	0.800494	ENSMUSG00000026283	Ing5	inhibitor of growth family, member 5
69227	8340.78	-0.0235952	0.0333741	-0.706992	0.479572	0.800494	ENSMUSG00000075700	Selenot	selenoprotein T
70465	2210.46	-0.0220267	0.0311611	-0.706865	0.479651	0.800494	ENSMUSG00000000561	Wdr77	WD repeat domain 77
106522	464.021	0.0548356	0.0775926	0.706712	0.479746	0.800552	ENSMUSG00000024247	Pkdcc	protein kinase domain containing, cytoplasmic
74104	1023	0.0384711	0.0545065	0.705808	0.480308	0.80139	ENSMUSG00000026198	Abcb6	ATP-binding cassette, sub-family B (MDR/TAP), member 6
26936	11465.2	-0.0164355	0.0232907	-0.705666	0.480396	0.801438	ENSMUSG00000005417	Mprip	myosin phosphatase Rho interacting protein
59004	998.256	-0.0349538	0.0495654	-0.705207	0.480682	0.801815	ENSMUSG00000004934	Pias4	protein inhibitor of activated STAT 4
20868	441.317	0.0567377	0.0804722	0.705059	0.480773	0.801868	ENSMUSG00000020272	Stk10	serine/threonine kinase 10
244653	96.4715	0.124043	0.176138	0.704239	0.481284	0.802573	ENSMUSG00000059854	Hydin	HYDIN, axonemal central pair apparatus protein
30960	5328.79	-0.0308851	0.0438592	-0.704188	0.481316	0.802573	ENSMUSG00000024091	Vapa	vesicle-associated membrane protein, associated protein A
11636	4996.42	0.0228877	0.0325131	0.703954	0.481461	0.802715	ENSMUSG00000026817	Ak1	adenylate kinase 1
18082	2925.59	0.0195934	0.0278623	0.703224	0.481916	0.802889	ENSMUSG00000034285	Nipsnap1	nipsnap homolog 1
19142	1795.33	-0.0589993	0.0839158	-0.703077	0.482007	0.802889	ENSMUSG00000027978	Prss12	protease, serine 12 neurotrypsin (motopsin)
192199	250.258	0.107804	0.153239	0.703502	0.481743	0.802889	ENSMUSG00000028871	Rspo1	R-spondin 1
214616	186.27	-0.066868	0.0950252	-0.703687	0.481628	0.802889	NA	Spata5l1	spermatogenesis associated 5-like 1
21788	204.961	-0.0849131	0.120814	-0.70284	0.482155	0.802889	ENSMUSG00000027082	Tfpi	tissue factor pathway inhibitor
237940	145.901	-0.0819753	0.116616	-0.702952	0.482085	0.802889	ENSMUSG00000078651	Aoc2	amine oxidase, copper containing 2 (retina-specific)
319477	7928.57	0.0206839	0.0294321	0.702768	0.4822	0.802889	ENSMUSG00000066607	Insyn1	inhibitory synaptic factor 1
415115	99.2312	-0.105715	0.150315	-0.703289	0.481876	0.802889	ENSMUSG00000039873	Neurl2	neuralized E3 ubiquitin protein ligase 2
56218	1236.05	0.0323529	0.0460288	0.702883	0.482128	0.802889	ENSMUSG00000020453	Patz1	POZ (BTB) and AT hook containing zinc finger 1
66818	3948.96	0.019404	0.0276099	0.702793	0.482185	0.802889	ENSMUSG00000044600	Smim7	small integral membrane protein 7
69162	5394.77	-0.0242699	0.0345367	-0.702728	0.482225	0.802889	ENSMUSG00000035325	Sec31a	Sec31 homolog A (S. cerevisiae)
235344	1029.48	-0.0470502	0.066965	-0.702609	0.4823	0.802914	ENSMUSG00000037112	Sik2	salt inducible kinase 2
69046	3479.1	-0.0301186	0.042888	-0.702262	0.482516	0.803173	ENSMUSG00000044792	Isca1	iron-sulfur cluster assembly 1
76184	114.713	-0.0867766	0.123621	-0.701957	0.482706	0.80339	ENSMUSG00000044749	Abca6	ATP-binding cassette, sub-family A (ABC1), member 6
100121	1665.33	-0.0290392	0.0413913	-0.701578	0.482942	0.803684	ENSMUSG00000035517	Tdrd7	tudor domain containing 7
230157	4019.7	-0.0376502	0.0536786	-0.701401	0.483053	0.803768	ENSMUSG00000028347	Tmeff1	transmembrane protein with EGF-like and two follistatin-like domains 1
109594	270.572	0.0655505	0.0935079	0.701016	0.483293	0.80381	ENSMUSG00000036111	Lmo1	LIM domain only 1
20615	2196.64	0.02447	0.0349178	0.70079	0.483434	0.80381	ENSMUSG00000001018	Snapin	SNAP-associated protein
66192	404.324	0.042943	0.0612753	0.700821	0.483415	0.80381	ENSMUSG00000015289	Lage3	L antigen family, member 3
67529	4706.11	-0.0266376	0.0380111	-0.700783	0.483438	0.80381	ENSMUSG00000040242	Fgfr1op2	FGFR1 oncogene partner 2
67949	939.788	0.0323767	0.046175	0.701174	0.483195	0.80381	ENSMUSG00000026377	Nifk	nucleolar protein interacting with the FHA domain of MKI67
73047	6946.86	-0.0868389	0.123871	-0.701043	0.483276	0.80381	ENSMUSG00000051146	Camk2n2	calcium/calmodulin-dependent protein kinase II inhibitor 2
66383	2212.39	-0.0243556	0.0347646	-0.700588	0.48356	0.803913	ENSMUSG00000025825	Iscu	iron-sulfur cluster assembly enzyme
100504101	232.994	0.0849726	0.121342	0.700275	0.483755	0.803924	ENSMUSG00000113429	Gm20063	predicted gene, 20063
17724	90202.5	-0.0479057	0.0684125	-0.700248	0.483772	0.803924	NA	mt-Rnr1	s-rRNA
19324	9320.54	-0.0239867	0.0342573	-0.700192	0.483807	0.803924	ENSMUSG00000020149	Rab1a	RAB1A, member RAS oncogene family
225887	2316.5	0.0283337	0.0404603	0.700284	0.48375	0.803924	ENSMUSG00000059734	Ndufs8	NADH:ubiquinone oxidoreductase core subunit S8
23802	6053.64	-0.018517	0.0264613	-0.699777	0.484067	0.803982	ENSMUSG00000031751	Amfr	autocrine motility factor receptor
52898	4624.33	-0.0302913	0.0432734	-0.699998	0.483929	0.803982	ENSMUSG00000093989	Rnasek	ribonuclease, RNase K
64213	637.394	-0.0437933	0.062584	-0.699752	0.484082	0.803982	ENSMUSG00000029534	St7	suppression of tumorigenicity 7
70315	443.55	0.0466753	0.066701	0.699769	0.484072	0.803982	ENSMUSG00000067567	Hdac8	histone deacetylase 8
432502	179.424	-0.0757549	0.108286	-0.699584	0.484187	0.804056	ENSMUSG00000091086	Rpl6l	ribosomal protein L6-like
100038605	156.84	0.078873	0.112774	0.699391	0.484308	0.804157	NA	E030047D23Rik	RIKEN cDNA E030047D23 gene
69186	808.142	0.04153	0.0593941	0.699228	0.48441	0.804227	ENSMUSG00000070394	Tmem256	transmembrane protein 256
67871	686.853	-0.0377671	0.0540355	-0.698932	0.484594	0.804434	ENSMUSG00000026887	Mrrf	mitochondrial ribosome recycling factor
18159	211.833	-0.090811	0.130014	-0.698468	0.484884	0.804716	ENSMUSG00000026241	Nppc	natriuretic peptide type C
242377	541.949	0.0378673	0.0542085	0.698549	0.484834	0.804716	ENSMUSG00000054659	Pm20d2	peptidase M20 domain containing 2
14182	3491.11	0.0262407	0.0375797	0.698268	0.48501	0.804824	ENSMUSG00000031565	Fgfr1	fibroblast growth factor receptor 1
54130	10270.2	-0.0151653	0.0217315	-0.697847	0.485273	0.805071	ENSMUSG00000025228	Actr1a	ARP1 actin-related protein 1A, centractin alpha
67281	2392.56	0.0317776	0.0455372	0.697838	0.485279	0.805071	ENSMUSG00000041841	Rpl37	ribosomal protein L37
17766	146.733	0.0695624	0.0997017	0.697705	0.485361	0.805108	ENSMUSG00000036639	Nudt1	nudix (nucleoside diphosphate linked moiety X)-type motif 1
76897	3084.21	-0.0331048	0.0474694	-0.697393	0.485557	0.805333	ENSMUSG00000039717	Ralyl	RALY RNA binding protein-like
17721	216168	0.034462	0.0494278	0.697219	0.485666	0.805389	ENSMUSG00000064367	ND5	NADH dehydrogenase subunit 5
76781	319.263	-0.0609538	0.0874332	-0.697147	0.485711	0.805389	ENSMUSG00000055660	Mettl4	methyltransferase like 4
233571	169.235	-0.0811554	0.116483	-0.696716	0.485981	0.805437	ENSMUSG00000048779	P2ry6	pyrimidinergic receptor P2Y, G-protein coupled, 6
240255	2008.52	-0.030111	0.0432145	-0.69678	0.485941	0.805437	ENSMUSG00000034653	Ythdc2	YTH domain containing 2
66995	14011.9	0.0217506	0.0312068	0.696981	0.485814	0.805437	ENSMUSG00000031428	Zcchc18	zinc finger, CCHC domain containing 18
68776	1305.58	-0.0326781	0.0468968	-0.696809	0.485923	0.805437	ENSMUSG00000024218	Taf11	TATA-box binding protein associated factor 11
18286	3500.98	0.0257187	0.0369368	0.69629	0.486247	0.80568	ENSMUSG00000026790	Odf2	outer dense fiber of sperm tails 2
67711	459.631	0.0514639	0.0739033	0.696369	0.486198	0.80568	ENSMUSG00000030750	Nsmce1	NSE1 homolog, SMC5-SMC6 complex component
18763	6630.01	0.0280111	0.0402374	0.696146	0.486337	0.805729	ENSMUSG00000032855	Pkd1	polycystin 1, transient receptor poteintial channel interacting
192950	2466.9	-0.0244472	0.0351353	-0.695803	0.486552	0.805986	ENSMUSG00000041073	Nacad	NAC alpha domain containing
14231	111.334	0.103172	0.148351	0.695462	0.486766	0.806239	ENSMUSG00000002732	Fkbp7	FK506 binding protein 7
225994	152.798	0.0660145	0.094964	0.695153	0.48696	0.806461	ENSMUSG00000037847	Nmrk1	nicotinamide riboside kinase 1
13849	1041.27	-0.0335724	0.0483222	-0.694761	0.487205	0.80653	ENSMUSG00000038776	Ephx1	epoxide hydrolase 1, microsomal
13858	12068.4	-0.0251993	0.0362668	-0.69483	0.487162	0.80653	ENSMUSG00000028552	Eps15	epidermal growth factor receptor pathway substrate 15
20203	4552.94	0.046922	0.0675427	0.694702	0.487242	0.80653	ENSMUSG00000033208	S100b	S100 protein, beta polypeptide, neural
67026	851.576	0.0346186	0.0498121	0.694982	0.487066	0.80653	ENSMUSG00000026279	Thap4	THAP domain containing 4
21809	732.749	-0.0382154	0.0550316	-0.694426	0.487415	0.806616	ENSMUSG00000021253	Tgfb3	transforming growth factor, beta 3
245828	1187.79	-0.0285602	0.0411248	-0.694475	0.487385	0.806616	ENSMUSG00000049299	Trappc1	trafficking protein particle complex 1
12340	534.313	0.061373	0.088406	0.694217	0.487546	0.806734	ENSMUSG00000070372	Capza1	capping protein (actin filament) muscle Z-line, alpha 1
70885	2425.98	-0.0257435	0.037093	-0.694027	0.487665	0.806831	ENSMUSG00000031864	Ints10	integrator complex subunit 10
114741	2616.12	0.0264592	0.0381849	0.692923	0.488358	0.806839	ENSMUSG00000035726	Supt16	SPT16, facilitates chromatin remodeling subunit
11855	5117.32	0.0279006	0.0402795	0.692676	0.488513	0.806839	ENSMUSG00000035133	Arhgap5	Rho GTPase activating protein 5
13543	936.497	0.0364273	0.0525127	0.693687	0.487879	0.806839	ENSMUSG00000020888	Dvl2	dishevelled segment polarity protein 2
17533	329.29	-0.0937724	0.135361	-0.692756	0.488463	0.806839	ENSMUSG00000026712	Mrc1	mannose receptor, C type 1
17880	443.032	0.117148	0.168939	0.693432	0.488038	0.806839	ENSMUSG00000018830	Myh11	myosin, heavy polypeptide 11, smooth muscle
18738	16972.5	0.0250449	0.036092	0.693919	0.487733	0.806839	ENSMUSG00000017781	Pitpna	phosphatidylinositol transfer protein, alpha
19364	1169.21	0.0330302	0.0476139	0.693708	0.487865	0.806839	ENSMUSG00000018841	Rad51d	RAD51 paralog D
19664	1047.52	-0.0380038	0.054864	-0.692691	0.488503	0.806839	ENSMUSG00000039191	Rbpj	recombination signal binding protein for immunoglobulin kappa J region
224079	511.845	0.0597709	0.0862446	0.693039	0.488285	0.806839	ENSMUSG00000038094	Atp13a4	ATPase type 13A4
22778	257.886	-0.061678	0.08895	-0.693401	0.488058	0.806839	ENSMUSG00000018654	Ikzf1	IKAROS family zinc finger 1
238247	2130.97	-0.0274848	0.0396357	-0.693435	0.488036	0.806839	ENSMUSG00000048118	Arid4a	AT rich interactive domain 4A (RBP1-like)
26364	610.934	-0.0650309	0.0938633	-0.692825	0.488419	0.806839	ENSMUSG00000002885	Adgre5	adhesion G protein-coupled receptor E5
319448	3079.84	-0.0273409	0.0394559	-0.692949	0.488342	0.806839	ENSMUSG00000033487	Fndc3a	fibronectin type III domain containing 3A
71743	1061.97	0.0279763	0.0403781	0.692858	0.488398	0.806839	ENSMUSG00000001755	Coasy	Coenzyme A synthase
77634	682.422	-0.0378841	0.0547007	-0.692571	0.488579	0.806848	ENSMUSG00000028483	Snapc3	small nuclear RNA activating complex, polypeptide 3
18983	3478.78	-0.025662	0.0370864	-0.691952	0.488967	0.806967	ENSMUSG00000031601	Cnot7	CCR4-NOT transcription complex, subunit 7
223601	6198	-0.0255954	0.0369975	-0.691814	0.489054	0.806967	ENSMUSG00000022378	Cyrib	CYFIP related Rac1 interactor B
230837	332.983	0.0573813	0.0829308	0.691918	0.488989	0.806967	ENSMUSG00000036995	Asap3	ArfGAP with SH3 domain, ankyrin repeat and PH domain 3
66437	4386.83	0.0214513	0.0310069	0.691825	0.489047	0.806967	ENSMUSG00000019054	Fis1	fission, mitochondrial 1
67144	2439.4	0.0280142	0.0404845	0.691975	0.488953	0.806967	ENSMUSG00000063052	Lrrc40	leucine rich repeat containing 40
67487	1101.25	-0.0268744	0.0388296	-0.692112	0.488867	0.806967	ENSMUSG00000018425	Dhx40	DEAH (Asp-Glu-Ala-His) box polypeptide 40
75782	555.257	0.0379915	0.0549181	0.691785	0.489072	0.806967	ENSMUSG00000032258	Lca5	Leber congenital amaurosis 5 (human)
230903	4100.74	-0.0196373	0.0283995	-0.691467	0.489272	0.807197	ENSMUSG00000029001	Fbxo44	F-box protein 44
231464	983.609	-0.0402227	0.0582196	-0.690879	0.489641	0.807257	ENSMUSG00000034724	Cnot6l	CCR4-NOT transcription complex, subunit 6-like
242481	3188.67	-0.0360221	0.052143	-0.690833	0.48967	0.807257	NA	NA	NA
360216	1708.74	0.0268143	0.0388103	0.690906	0.489625	0.807257	ENSMUSG00000030967	Zranb1	zinc finger, RAN-binding domain containing 1
58249	1245.49	0.0295364	0.042749	0.690927	0.489611	0.807257	ENSMUSG00000024911	Fibp	fibroblast growth factor (acidic) intracellular binding protein
75593	347.243	-0.0467108	0.0675939	-0.691051	0.489534	0.807257	ENSMUSG00000029815	Malsu1	mitochondrial assembly of ribosomal large subunit 1
77110	1249.42	-0.0314005	0.0454228	-0.691293	0.489381	0.807257	ENSMUSG00000034042	Gpbp1l1	GC-rich promoter binding protein 1-like 1
218460	1574.76	-0.0223937	0.0324201	-0.690737	0.489731	0.807258	ENSMUSG00000042015	Wdr41	WD repeat domain 41
109331	3229.26	0.0314096	0.0454826	0.690585	0.489826	0.807308	ENSMUSG00000028309	Rnf20	ring finger protein 20
12018	626.683	0.0513185	0.0743212	0.690496	0.489882	0.807308	ENSMUSG00000057789	Bak1	BCL2-antagonist/killer 1
277396	4334.06	0.0293827	0.0425747	0.690145	0.490103	0.807572	ENSMUSG00000042155	Klhl23	kelch-like 23
12192	1434.78	-0.034371	0.0498601	-0.689349	0.490604	0.807702	ENSMUSG00000021127	Zfp36l1	zinc finger protein 36, C3H type-like 1
18191	13945.7	0.0291359	0.0422381	0.689801	0.490319	0.807702	ENSMUSG00000066392	Nrxn3	neurexin III
20333	3024.44	0.0299348	0.0434098	0.689585	0.490455	0.807702	ENSMUSG00000027879	Sec22b	SEC22 homolog B, vesicle trafficking protein
232816	781.081	0.0409687	0.0594082	0.689613	0.490437	0.807702	ENSMUSG00000074406	Zfp628	zinc finger protein 628
23890	562.462	0.0562688	0.0815948	0.689612	0.490438	0.807702	ENSMUSG00000040229	Gpr34	G protein-coupled receptor 34
239017	5130.68	0.0251884	0.0365357	0.689418	0.49056	0.807702	ENSMUSG00000021913	Ogdhl	oxoglutarate dehydrogenase-like
641376	2671.44	0.0269896	0.0391502	0.689386	0.49058	0.807702	ENSMUSG00000005674	Tomm40l	translocase of outer mitochondrial membrane 40-like
100503871	334.781	0.077198	0.112057	0.688915	0.490877	0.807953	NA	4833432E10Rik	RIKEN cDNA 4833432E10 gene
320046	388.576	0.0657521	0.0954334	0.688984	0.490833	0.807953	ENSMUSG00000052125	F730043M19Rik	RIKEN cDNA F730043M19 gene
100861652	395.636	-0.0539639	0.0783616	-0.688652	0.491042	0.808126	NA	NA	NA
231440	1837.69	-0.0489663	0.0711566	-0.688148	0.49136	0.808545	ENSMUSG00000034981	Parm1	prostate androgen-regulated mucin-like protein 1
232934	2696.15	-0.0345348	0.0501918	-0.688056	0.491418	0.808545	ENSMUSG00000048481	Mypop	Myb-related transcription factor, partner of profilin
13929	2029.35	-0.0254265	0.0369601	-0.687946	0.491487	0.808559	ENSMUSG00000020610	Amz2	archaelysin family metallopeptidase 2
11688	247.835	0.0700136	0.101879	0.687226	0.491941	0.808809	ENSMUSG00000020891	Alox8	arachidonate 8-lipoxygenase
16363	1457.79	-0.0285947	0.0415978	-0.687407	0.491826	0.808809	ENSMUSG00000031627	Irf2	interferon regulatory factor 2
20666	845.763	0.0651704	0.0948274	0.687252	0.491924	0.808809	ENSMUSG00000063632	Sox11	SRY (sex determining region Y)-box 11
57259	1666.44	-0.0336016	0.0488843	-0.68737	0.49185	0.808809	ENSMUSG00000048546	Tob2	transducer of ERBB2, 2
57810	748.826	0.0466018	0.0677845	0.687499	0.491768	0.808809	ENSMUSG00000038119	Cdon	cell adhesion molecule-related/down-regulated by oncogenes
100526796	121.793	0.0910868	0.132642	0.68671	0.492265	0.809186	NA	Cahm	colon adenocarcinoma hypermethylated RNA
16419	2506.42	-0.0220886	0.0321721	-0.686574	0.492351	0.809186	ENSMUSG00000022817	Itgb5	integrin beta 5
320528	4218.2	-0.0385684	0.0561683	-0.686658	0.492298	0.809186	ENSMUSG00000035284	Vps13c	vacuolar protein sorting 13C
66108	4217.4	0.0162385	0.023656	0.686444	0.492433	0.809222	ENSMUSG00000000399	Ndufa9	NADH:ubiquinone oxidoreductase subunit A9
15904	2072.39	-0.0546595	0.0796549	-0.686204	0.492584	0.809367	ENSMUSG00000021379	Id4	inhibitor of DNA binding 4
242585	388.361	-0.0603061	0.0878955	-0.686112	0.492643	0.809367	ENSMUSG00000028521	Slc35d1	solute carrier family 35 (UDP-glucuronic acid/UDP-N-acetylgalactosamine dual transporter), member D1
231874	1353.96	0.0261146	0.0380775	0.685827	0.492822	0.809553	ENSMUSG00000029617	Ccz1	CCZ1 vacuolar protein trafficking and biogenesis associated
69807	9620.15	-0.0162473	0.023693	-0.685741	0.492877	0.809553	ENSMUSG00000051675	Trim32	tripartite motif-containing 32
19076	296.518	0.0558244	0.0815285	0.684722	0.493519	0.809913	ENSMUSG00000026134	Prim2	DNA primase, p58 subunit
212986	960.602	-0.0280287	0.0409258	-0.684866	0.493429	0.809913	ENSMUSG00000062110	Scfd2	Sec1 family domain containing 2
216148	3102.79	-0.0282915	0.041302	-0.684991	0.49335	0.809913	ENSMUSG00000020312	Shc2	SHC (Src homology 2 domain containing) transforming protein 2
226562	12346.6	0.0310041	0.0452753	0.68479	0.493476	0.809913	ENSMUSG00000040225	Prrc2c	proline-rich coiled-coil 2C
231470	2265	-0.0603964	0.08818	-0.684921	0.493393	0.809913	ENSMUSG00000034687	Fras1	Fraser extracellular matrix complex subunit 1
319616	105.307	0.116211	0.169687	0.684853	0.493437	0.809913	ENSMUSG00000072591	Fzd10os	frizzled class receptor 10, opposite strand
73288	3380.24	-0.0289028	0.0421807	-0.685214	0.493209	0.809913	ENSMUSG00000001376	Vps50	VPS50 EARP/GARPII complex subunit
216151	1543.99	-0.0232259	0.033925	-0.684626	0.49358	0.809913	ENSMUSG00000020329	Polrmt	polymerase (RNA) mitochondrial (DNA directed)
104079	1642.25	-0.112613	0.164731	-0.683618	0.494217	0.809966	ENSMUSG00000046719	Nxph3	neurexophilin 3
13730	113.386	-0.161514	0.236034	-0.684282	0.493797	0.809966	ENSMUSG00000030208	Emp1	epithelial membrane protein 1
17216	232.294	0.053845	0.0787261	0.683954	0.494004	0.809966	ENSMUSG00000002870	Mcm2	minichromosome maintenance complex component 2
20430	4369.5	0.0203568	0.029753	0.684193	0.493853	0.809966	ENSMUSG00000030447	Cyfip1	cytoplasmic FMR1 interacting protein 1
20698	207.972	0.170304	0.249058	0.683793	0.494106	0.809966	ENSMUSG00000061878	Sphk1	sphingosine kinase 1
20844	3002.54	-0.0227266	0.0332399	-0.683715	0.494155	0.809966	ENSMUSG00000026718	Stam	signal transducing adaptor molecule (SH3 domain and ITAM motif) 1
54141	766.46	-0.0699962	0.102381	-0.683684	0.494175	0.809966	ENSMUSG00000002055	Spag5	sperm associated antigen 5
56457	9250.93	-0.0198131	0.0289799	-0.683683	0.494175	0.809966	ENSMUSG00000002981	Clptm1	cleft lip and palate associated transmembrane protein 1
59041	11449	-0.0173211	0.0253208	-0.684067	0.493933	0.809966	ENSMUSG00000026277	Stk25	serine/threonine kinase 25 (yeast)
76479	1056.39	-0.0277612	0.0406031	-0.683721	0.494151	0.809966	ENSMUSG00000025024	Smndc1	survival motor neuron domain containing 1
27388	2027.74	-0.0278315	0.0407193	-0.683497	0.494293	0.809992	ENSMUSG00000025495	Ptdss2	phosphatidylserine synthase 2
102632	1146.48	0.0339964	0.0497461	0.683399	0.494355	0.809995	ENSMUSG00000090150	Acad11	acyl-Coenzyme A dehydrogenase family, member 11
73822	919.464	-0.0445923	0.0652661	-0.683238	0.494456	0.810062	ENSMUSG00000034854	Mfsd12	major facilitator superfamily domain containing 12
72480	25821.2	0.0174007	0.0254722	0.683126	0.494527	0.810079	ENSMUSG00000039485	Tspyl4	TSPY-like 4
64295	901.345	-0.0433439	0.0634719	-0.682883	0.494681	0.810231	ENSMUSG00000028958	Tmub1	transmembrane and ubiquitin-like domain containing 1
66354	3406.78	0.0252359	0.0369685	0.682634	0.494838	0.810276	ENSMUSG00000021039	Snw1	SNW domain containing 1
69740	334.702	0.0578717	0.0847949	0.682491	0.494929	0.810276	ENSMUSG00000033554	Dph5	diphthamide biosynthesis 5
75698	271.73	0.05664	0.0829943	0.682456	0.49495	0.810276	ENSMUSG00000041471	Shld2	shieldin complex subunit 2
93687	8097.33	-0.0222083	0.0325337	-0.682624	0.494844	0.810276	ENSMUSG00000024576	Csnk1a1	casein kinase 1, alpha 1
15184	8228.52	0.0299016	0.0438358	0.682128	0.495158	0.810517	ENSMUSG00000008855	Hdac5	histone deacetylase 5
80905	224.24	0.054215	0.0795071	0.681888	0.49531	0.810666	ENSMUSG00000023953	Polh	polymerase (DNA directed), eta (RAD 30 related)
69574	325.372	-0.0709601	0.104125	-0.681489	0.495562	0.810981	ENSMUSG00000022235	Cmbl	carboxymethylenebutenolidase-like (Pseudomonas)
234413	412.278	-0.0474321	0.0696352	-0.681151	0.495776	0.811132	ENSMUSG00000052446	Zfp961	zinc finger protein 961
74352	1027.27	0.0354498	0.0520401	0.681201	0.495744	0.811132	ENSMUSG00000046185	Zfp84	zinc finger protein 84
218203	991.99	-0.048643	0.0714402	-0.680892	0.49594	0.811301	ENSMUSG00000038175	Mylip	myosin regulatory light chain interacting protein
56248	3016.1	-0.0253498	0.03724	-0.680715	0.496052	0.811375	ENSMUSG00000024782	Ak3	adenylate kinase 3
75747	2476.76	-0.0502014	0.0737626	-0.68058	0.496137	0.811375	ENSMUSG00000032009	Sesn3	sestrin 3
78751	1079.53	0.0338617	0.0497576	0.680533	0.496167	0.811375	ENSMUSG00000042851	Zc3h6	zinc finger CCCH type containing 6
110175	453.159	0.0382761	0.0563103	0.679735	0.496672	0.811396	ENSMUSG00000002797	Ggct	gamma-glutamyl cyclotransferase
12960	162.049	0.0787803	0.115838	0.680089	0.496448	0.811396	ENSMUSG00000029343	Crybb1	crystallin, beta B1
15270	1465.37	-0.0253544	0.0373102	-0.679556	0.496786	0.811396	ENSMUSG00000049932	H2ax	H2A.X variant histone
170731	10816.6	-0.0230504	0.0339012	-0.679928	0.49655	0.811396	ENSMUSG00000029020	Mfn2	mitofusin 2
17184	20502.9	0.0179754	0.0264395	0.67987	0.496587	0.811396	ENSMUSG00000037236	Matr3	matrin 3
18105	418.39	-0.0537065	0.078947	-0.680286	0.496323	0.811396	ENSMUSG00000046949	Nqo2	N-ribosyldihydronicotinamide quinone reductase 2
18605	187.501	-0.0831658	0.122357	-0.6797	0.496695	0.811396	ENSMUSG00000037370	Enpp1	ectonucleotide pyrophosphatase/phosphodiesterase 1
234730	1113.17	0.033574	0.0494584	0.678834	0.497243	0.811396	ENSMUSG00000033703	Fcsk	fucose kinase
269604	263.392	0.0645862	0.0950745	0.679322	0.496934	0.811396	ENSMUSG00000047875	Gpr157	G protein-coupled receptor 157
406218	5783.13	-0.0361184	0.0531247	-0.67988	0.49658	0.811396	ENSMUSG00000058441	Panx2	pannexin 2
66988	1919.91	0.0315974	0.0465382	0.678957	0.497165	0.811396	ENSMUSG00000039682	Lap3	leucine aminopeptidase 3
67203	737.308	0.0584959	0.0859707	0.680416	0.496241	0.811396	ENSMUSG00000022678	Nde1	nudE neurodevelopment protein 1
68948	1778.41	-0.0266692	0.0392893	-0.678791	0.49727	0.811396	ENSMUSG00000029463	Fam216a	family with sequence similarity 216, member A
70312	1347.66	0.030981	0.0456337	0.678905	0.497198	0.811396	ENSMUSG00000034889	Cactin	cactin, spliceosome C complex subunit
71707	449.648	-0.0476691	0.0701669	-0.679367	0.496905	0.811396	ENSMUSG00000047719	Ubiad1	UbiA prenyltransferase domain containing 1
71890	294.627	0.0567416	0.0835529	0.67911	0.497068	0.811396	ENSMUSG00000029003	Mad2l2	MAD2 mitotic arrest deficient-like 2
74442	144.51	0.0967379	0.142386	0.679405	0.496881	0.811396	ENSMUSG00000050931	Sgms2	sphingomyelin synthase 2
74442	144.51	0.0967379	0.142386	0.679405	0.496881	0.811396	ENSMUSG00000116143	Sgms2	sphingomyelin synthase 2
93842	207.724	0.0967464	0.142526	0.678801	0.497264	0.811396	ENSMUSG00000037995	Igsf9	immunoglobulin superfamily, member 9
71983	470.017	0.0516178	0.0760771	0.678493	0.497459	0.811606	ENSMUSG00000006850	Tmco6	transmembrane and coiled-coil domains 6
13664	1928.07	-0.0311239	0.0458924	-0.678192	0.49765	0.811816	ENSMUSG00000057561	Eif1a	eukaryotic translation initiation factor 1A
210622	2167.06	-0.0455671	0.067224	-0.677839	0.497874	0.811816	ENSMUSG00000027188	Pamr1	peptidase domain containing associated with muscle regeneration 1
21366	8591.56	0.0352927	0.052076	0.677716	0.497952	0.811816	ENSMUSG00000030096	Slc6a6	solute carrier family 6 (neurotransmitter transporter, taurine), member 6
56700	1474.02	-0.0304229	0.0448802	-0.677869	0.497855	0.811816	ENSMUSG00000001418	Glmp	glycosylated lysosomal membrane protein
58805	189.369	0.0800492	0.118101	0.677804	0.497896	0.811816	ENSMUSG00000005373	Mlxipl	MLX interacting protein-like
71175	2755.72	0.0239823	0.0353712	0.678018	0.49776	0.811816	ENSMUSG00000022141	Nipbl	NIPBL cohesin loading factor
55991	862.92	0.0331536	0.0489309	0.677559	0.498051	0.811879	ENSMUSG00000031934	Panx1	pannexin 1
59022	3519.87	0.0227104	0.0335366	0.677182	0.49829	0.811973	ENSMUSG00000015092	Edf1	endothelial differentiation-related factor 1
66086	1452.22	0.0320669	0.0473485	0.677254	0.498245	0.811973	ENSMUSG00000022677	Cep20	centrosomal protein 20
75974	407.477	0.0391911	0.0578734	0.677186	0.498288	0.811973	ENSMUSG00000031093	Dock11	dedicator of cytokinesis 11
18969	290.003	-0.051945	0.0767355	-0.676935	0.498447	0.812129	ENSMUSG00000024833	Pola2	polymerase (DNA directed), alpha 2
319162	1513.88	0.0387806	0.0573078	0.676707	0.498592	0.812238	ENSMUSG00000078851	H2aw	H2A.W histone
67128	2295.15	-0.0309388	0.0457257	-0.676617	0.498649	0.812238	ENSMUSG00000020794	Ube2g1	ubiquitin-conjugating enzyme E2G 1
67576	681.698	-0.0545542	0.0806366	-0.676543	0.498696	0.812238	NA	4930429B21Rik	RIKEN cDNA 4930429B21 gene
338352	1783.76	0.0734308	0.108558	0.676418	0.498775	0.812268	ENSMUSG00000055409	Nell1	NEL-like 1
13427	6650.9	-0.0197742	0.0292387	-0.676302	0.498849	0.81229	ENSMUSG00000027012	Dync1i2	dynein cytoplasmic 1 intermediate chain 2
70713	1097.75	0.0448142	0.0662861	0.676072	0.498995	0.812428	ENSMUSG00000049092	Gpr137c	G protein-coupled receptor 137C
100861722	638.014	0.050557	0.0748598	0.675355	0.49945	0.812774	NA	NA	NA
109785	580.362	0.0491436	0.0727517	0.675498	0.499359	0.812774	ENSMUSG00000056131	Pgm3	phosphoglucomutase 3
12332	243.079	-0.213379	0.315878	-0.675511	0.499351	0.812774	ENSMUSG00000056737	Capg	capping protein (actin filament), gelsolin-like
76219	486.812	0.0523084	0.0774495	0.675387	0.49943	0.812774	ENSMUSG00000048355	Arxes1	adipocyte-related X-chromosome expressed sequence 1
13650	573.773	0.0581107	0.086073	0.675133	0.499591	0.812906	ENSMUSG00000020282	Rhbdf1	rhomboid 5 homolog 1
67005	1851.73	-0.0291673	0.0432282	-0.674728	0.499849	0.813226	ENSMUSG00000038628	Polr3k	polymerase (RNA) III (DNA directed) polypeptide K
234344	668.691	-0.038216	0.0566559	-0.674528	0.499976	0.813235	ENSMUSG00000014907	Naf1	nuclear assembly factor 1 ribonucleoprotein
78287	2910.24	0.0190532	0.0282434	0.674609	0.499924	0.813235	ENSMUSG00000014550	Rbsn	rabenosyn, RAB effector
66706	1205.22	-0.0279328	0.0414194	-0.67439	0.500064	0.813279	ENSMUSG00000070283	Ndufaf3	NADH:ubiquinone oxidoreductase complex assembly factor 3
69217	128.076	0.0744358	0.110394	0.674272	0.500138	0.813301	ENSMUSG00000040428	Plekha4	pleckstrin homology domain containing, family A (phosphoinositide binding specific) member 4
17156	8439.56	-0.0236593	0.0350938	-0.674173	0.500202	0.813306	ENSMUSG00000008763	Man1a2	mannosidase, alpha, class 1A, member 2
104871	820.853	0.0372665	0.055314	0.673727	0.500485	0.81347	ENSMUSG00000021007	Spata7	spermatogenesis associated 7
22276	972.179	-0.0361206	0.0535987	-0.673909	0.500369	0.81347	ENSMUSG00000030979	Uros	uroporphyrinogen III synthase
233328	342.837	-0.0560776	0.0832261	-0.673798	0.50044	0.81347	ENSMUSG00000015133	Lrrk1	leucine-rich repeat kinase 1
100503842	165.939	0.0808802	0.120107	0.673403	0.500691	0.813693	ENSMUSG00000100017	2410022M11Rik	RIKEN cDNA 2410022M11 gene
71723	669.394	-0.0321891	0.0478066	-0.673321	0.500743	0.813693	ENSMUSG00000006019	Dhx34	DEAH (Asp-Glu-Ala-His) box polypeptide 34
72925	1498.82	-0.0491545	0.0730296	-0.673076	0.500899	0.813847	ENSMUSG00000036469	Marchf1	membrane associated ring-CH-type finger 1
29857	341.402	-0.0755191	0.112277	-0.672616	0.501191	0.814159	ENSMUSG00000022610	Mapk12	mitogen-activated protein kinase 12
74895	902.824	-0.029041	0.0431783	-0.672583	0.501212	0.814159	ENSMUSG00000026578	Ccdc181	coiled-coil domain containing 181
100302730	550.953	0.0489959	0.072894	0.672153	0.501487	0.814211	NA	5830417I10Rik	gon-4-like pseudogene
102162	566.041	0.040761	0.060644	0.672136	0.501497	0.814211	ENSMUSG00000038697	Taf5l	TATA-box binding protein associated factor 5 like
14672	6588.1	-0.0182083	0.0270869	-0.672219	0.501444	0.814211	ENSMUSG00000034781	Gna11	guanine nucleotide binding protein, alpha 11
225849	6241.47	0.024819	0.03693	0.672055	0.501549	0.814211	ENSMUSG00000024777	Ppp2r5b	protein phosphatase 2, regulatory subunit B', beta
225849	6241.47	0.024819	0.03693	0.672055	0.501549	0.814211	ENSMUSG00000107330	Ppp2r5b	protein phosphatase 2, regulatory subunit B', beta
67306	3608.08	-0.0262677	0.0390634	-0.672436	0.501306	0.814211	ENSMUSG00000043542	Zc2hc1a	zinc finger, C2HC-type containing 1A
235459	725.366	0.0409927	0.0610202	0.671789	0.501718	0.8143	ENSMUSG00000033543	Gtf2a2	general transcription factor II A, 2
79059	737.052	-0.0494744	0.0736469	-0.671778	0.501725	0.8143	ENSMUSG00000073435	Nme3	NME/NM23 nucleoside diphosphate kinase 3
232339	975.045	-0.0357741	0.0532749	-0.6715	0.501902	0.814389	ENSMUSG00000007827	Ankrd26	ankyrin repeat domain 26
68597	1230.86	-0.0314054	0.0467684	-0.671509	0.501896	0.814389	ENSMUSG00000024018	Ccdc167	coiled-coil domain containing 167
100503849	261.836	0.0784092	0.116955	0.670422	0.502589	0.814397	NA	Sp3os	trans-acting transcription factor 3, opposite strand
104401	4425.61	-0.0274399	0.0408783	-0.671259	0.502055	0.814397	ENSMUSG00000054874	Pcnx3	pecanex homolog 3
11302	15134.4	0.02665	0.039715	0.67103	0.502201	0.814397	ENSMUSG00000025375	Aatk	apoptosis-associated tyrosine kinase
11761	403.571	0.0522486	0.0778448	0.67119	0.502099	0.814397	ENSMUSG00000063558	Aox1	aldehyde oxidase 1
13480	1648.29	0.0312627	0.0466168	0.670632	0.502455	0.814397	ENSMUSG00000078919	Dpm1	dolichol-phosphate (beta-D) mannosyltransferase 1
140571	823.612	0.103151	0.153781	0.670763	0.502372	0.814397	ENSMUSG00000031385	Plxnb3	plexin B3
227746	909.053	0.03345	0.0498625	0.670844	0.50232	0.814397	ENSMUSG00000070953	Rabepk	Rab9 effector protein with kelch motifs
236904	293.425	0.0655201	0.0977404	0.670348	0.502636	0.814397	ENSMUSG00000043929	Klhl15	kelch-like 15
27055	1581.3	0.029862	0.0445414	0.670433	0.502582	0.814397	ENSMUSG00000029781	Fkbp9	FK506 binding protein 9
320460	312.092	0.0673726	0.100504	0.670351	0.502634	0.814397	ENSMUSG00000045648	Vwc2l	von Willebrand factor C domain-containing protein 2-like
75146	1263.59	-0.0288345	0.0429682	-0.671065	0.502179	0.814397	ENSMUSG00000025227	Mfsd13a	major facilitator superfamily domain containing 13a
78330	2160.22	-0.0265276	0.0395692	-0.67041	0.502597	0.814397	ENSMUSG00000024038	Ndufv3	NADH:ubiquinone oxidoreductase core subunit V3
19330	5404.63	0.0284569	0.0424721	0.670012	0.50285	0.814611	ENSMUSG00000073639	Rab18	RAB18, member RAS oncogene family
66530	3723.19	0.0223896	0.0334199	0.669949	0.50289	0.814611	ENSMUSG00000019578	Ubxn6	UBX domain protein 6
101513	1018.16	-0.0276382	0.0412738	-0.66963	0.503093	0.814819	ENSMUSG00000025147	Mob2	MOB kinase activator 2
237859	718.904	0.0480331	0.0717711	0.669254	0.503333	0.814819	ENSMUSG00000037958	Nsrp1	nuclear speckle regulatory protein 1
497097	1459.55	0.0468788	0.0700151	0.669553	0.503142	0.814819	ENSMUSG00000051951	Xkr4	X-linked Kx blood group related 4
67581	1570.74	0.0281014	0.041994	0.669176	0.503383	0.814819	ENSMUSG00000022749	Tbc1d23	TBC1 domain family, member 23
72569	624.972	-0.04227	0.0631541	-0.669316	0.503294	0.814819	ENSMUSG00000063145	Bbs5	Bardet-Biedl syndrome 5 (human)
75284	168.221	-0.0713002	0.106536	-0.66926	0.50333	0.814819	ENSMUSG00000037525	Bcdin3d	BCDIN3 domain containing
18102	2495.35	0.038104	0.0569734	0.668803	0.503621	0.815106	ENSMUSG00000037601	Nme1	NME/NM23 nucleoside diphosphate kinase 1
224088	4012.86	-0.0221892	0.0331824	-0.668706	0.503683	0.815108	ENSMUSG00000022533	Atp13a3	ATPase type 13A3
12387	21106.8	-0.0216501	0.0323834	-0.668557	0.503778	0.815163	ENSMUSG00000006932	Ctnnb1	catenin (cadherin associated protein), beta 1
26420	12745.9	0.0226406	0.0338708	0.668441	0.503852	0.815184	ENSMUSG00000020366	Mapk9	mitogen-activated protein kinase 9
19210	3193.86	-0.0194758	0.0291519	-0.668079	0.504083	0.815459	ENSMUSG00000021518	Ptdss1	phosphatidylserine synthase 1
11502	3118.82	0.0263189	0.0394069	0.667875	0.504213	0.815542	ENSMUSG00000031555	Adam9	a disintegrin and metallopeptidase domain 9 (meltrin gamma)
71728	2175.1	-0.0248482	0.0372086	-0.667808	0.504256	0.815542	ENSMUSG00000026213	Stk11ip	serine/threonine kinase 11 interacting protein
229542	1562.67	-0.0382495	0.0572939	-0.667602	0.504388	0.815591	ENSMUSG00000042390	Gatad2b	GATA zinc finger domain containing 2B
70316	1243.47	0.034586	0.0518089	0.667569	0.504408	0.815591	ENSMUSG00000030869	Ndufab1	NADH:ubiquinone oxidoreductase subunit AB1
100952	202.874	-0.118616	0.177839	-0.666989	0.504779	0.81589	ENSMUSG00000029163	Emilin1	elastin microfibril interfacer 1
24088	142.248	-0.125076	0.187543	-0.666919	0.504824	0.81589	ENSMUSG00000027995	Tlr2	toll-like receptor 2
30795	2928.88	0.0301679	0.0452361	0.666899	0.504837	0.81589	ENSMUSG00000020949	Fkbp3	FK506 binding protein 3
76594	4558.23	-0.0167806	0.0251591	-0.666982	0.504783	0.81589	ENSMUSG00000024350	Dnajc18	DnaJ heat shock protein family (Hsp40) member C18
19139	3285.2	0.0203596	0.0305367	0.666728	0.504946	0.815968	ENSMUSG00000031432	Prps1	phosphoribosyl pyrophosphate synthetase 1
100502825	603.267	-0.0451477	0.0677464	-0.666423	0.505141	0.816086	ENSMUSG00000072692	Rpl37rt	ribosomal protein L37, retrotransposed
100502825	603.267	-0.0451477	0.0677464	-0.666423	0.505141	0.816086	ENSMUSG00000041841	Rpl37rt	ribosomal protein L37, retrotransposed
218763	605.95	-0.0431668	0.0647698	-0.666464	0.505114	0.816086	ENSMUSG00000045201	Lrrc3b	leucine rich repeat containing 3B
100861876	614.72	-0.0516396	0.0775997	-0.665462	0.505755	0.816478	NA	NA	NA
12291	6350.13	-0.0365188	0.0548392	-0.665925	0.505459	0.816478	ENSMUSG00000020866	Cacna1g	calcium channel, voltage-dependent, T type, alpha 1G subunit
22003	8219.04	-0.0187607	0.0281956	-0.665376	0.50581	0.816478	ENSMUSG00000032366	Tpm1	tropomyosin 1, alpha
224481	201.84	0.0572385	0.0859897	0.665644	0.505639	0.816478	ENSMUSG00000036983	Tfb1m	transcription factor B1, mitochondrial
230735	2569.15	0.0397484	0.0597076	0.665718	0.505591	0.816478	ENSMUSG00000028876	Epha10	Eph receptor A10
66114	1171.24	-0.0284235	0.0426941	-0.665748	0.505572	0.816478	ENSMUSG00000061118	Dnajc30	DnaJ heat shock protein family (Hsp40) member C30
67655	858.734	0.0341371	0.0512965	0.665486	0.50574	0.816478	ENSMUSG00000033323	Ctdp1	CTD (carboxy-terminal domain, RNA polymerase II, polypeptide A) phosphatase, subunit 1
209318	3039.47	-0.0214705	0.0322953	-0.664817	0.506168	0.816957	ENSMUSG00000025156	Gps1	G protein pathway suppressor 1
108098	618.902	-0.0362683	0.0545623	-0.664714	0.506234	0.816965	ENSMUSG00000030291	Med21	mediator complex subunit 21
26946	206.151	-0.0879567	0.132451	-0.664069	0.506646	0.817532	ENSMUSG00000021541	Trpc7	transient receptor potential cation channel, subfamily C, member 7
244484	1766.37	-0.0295936	0.0445792	-0.663843	0.506791	0.817619	ENSMUSG00000039375	Wdr17	WD repeat domain 17
68867	156.285	0.0906859	0.136618	0.663794	0.506822	0.817619	ENSMUSG00000039328	Rnf122	ring finger protein 122
69700	183.776	-0.0869707	0.131075	-0.663517	0.506999	0.817806	ENSMUSG00000079022	Col22a1	collagen, type XXII, alpha 1
106025	1446.08	-0.0309292	0.0466573	-0.662901	0.507394	0.818048	ENSMUSG00000022552	Sharpin	SHANK-associated RH domain interacting protein
68165	1326.22	0.0282742	0.0426479	0.662967	0.507352	0.818048	ENSMUSG00000079677	Fdx2	ferredoxin 2
70082	1990.12	-0.0299993	0.0452539	-0.662912	0.507387	0.818048	ENSMUSG00000032184	Lysmd2	LysM, putative peptidoglycan-binding, domain containing 2
72774	337.989	0.0587551	0.0886119	0.663061	0.507292	0.818048	ENSMUSG00000032298	Neil1	nei endonuclease VIII-like 1 (E. coli)
170643	404.777	0.0444032	0.0670286	0.662451	0.507682	0.818244	ENSMUSG00000041734	Kirrel	kirre like nephrin family adhesion molecule 1
244864	242.025	-0.0963127	0.145387	-0.66246	0.507677	0.818244	ENSMUSG00000060594	Layn	layilin
52915	16754.5	-0.0204098	0.0308113	-0.662412	0.507707	0.818244	ENSMUSG00000041164	Zmiz2	zinc finger, MIZ-type containing 2
67263	1421.58	0.0419132	0.0632813	0.66233	0.50776	0.818244	ENSMUSG00000032846	Zswim6	zinc finger SWIM-type containing 6
56693	265.931	0.063995	0.0966357	0.662229	0.507824	0.81825	ENSMUSG00000032431	Crtap	cartilage associated protein
218454	1127.33	0.0494933	0.0747655	0.66198	0.507984	0.818408	ENSMUSG00000045312	Lhfpl2	lipoma HMGIC fusion partner-like 2
71599	313.597	-0.0592007	0.0895039	-0.661432	0.508335	0.818876	ENSMUSG00000051705	Senp8	SUMO/sentrin specific peptidase 8
23831	262.173	0.105693	0.15983	0.661285	0.50843	0.81893	ENSMUSG00000038526	Car14	carbonic anhydrase 14
21371	1294.48	0.0317814	0.048079	0.661025	0.508596	0.819099	ENSMUSG00000042043	Tbca	tubulin cofactor A
15203	190.871	0.0675104	0.102153	0.660873	0.508694	0.81912	ENSMUSG00000031209	Heph	hephaestin
98267	439.107	-0.0520582	0.0787789	-0.660814	0.508731	0.81912	ENSMUSG00000026094	Stk17b	serine/threonine kinase 17b (apoptosis-inducing)
100503386	270.32	0.0814366	0.123269	0.660643	0.508842	0.819124	ENSMUSG00000096606	Tpbgl	trophoblast glycoprotein-like
20624	5280.91	-0.0164959	0.0249776	-0.660429	0.508978	0.819124	ENSMUSG00000020929	Eftud2	elongation factor Tu GTP binding domain containing 2
228846	355.394	-0.057288	0.0867412	-0.660447	0.508967	0.819124	ENSMUSG00000037813	D630003M21Rik	RIKEN cDNA D630003M21 gene
72320	8549.16	0.0205168	0.0310604	0.660546	0.508904	0.819124	ENSMUSG00000036955	Kifbp	kinesin family binding protein
223732	4156.94	-0.0266002	0.0402963	-0.660114	0.50918	0.81935	ENSMUSG00000055745	Rtl6	retrotransposon Gag like 6
18472	31079.1	-0.0166767	0.0252706	-0.659925	0.509302	0.819448	ENSMUSG00000020745	Pafah1b1	platelet-activating factor acetylhydrolase, isoform 1b, subunit 1
12905	213.562	-0.064207	0.0975082	-0.658478	0.510231	0.819759	ENSMUSG00000045867	Cradd	CASP2 and RIPK1 domain containing adaptor with death domain
20630	602.174	0.0399587	0.0605983	0.659402	0.509638	0.819759	ENSMUSG00000024217	Snrpc	U1 small nuclear ribonucleoprotein C
20648	1397.85	-0.0338359	0.0513924	-0.658385	0.510291	0.819759	ENSMUSG00000027488	Snta1	syntrophin, acidic 1
20652	1133.81	-0.0374001	0.0567525	-0.659004	0.509893	0.819759	ENSMUSG00000026600	Soat1	sterol O-acyltransferase 1
319822	644.542	-0.0397738	0.0603666	-0.658871	0.509978	0.819759	ENSMUSG00000018809	Smyd4	SET and MYND domain containing 4
330260	2206.44	0.0345857	0.0524932	0.65886	0.509986	0.819759	ENSMUSG00000032667	Pon2	paraoxonase 2
52837	12305.4	0.0185231	0.0281201	0.658715	0.510079	0.819759	ENSMUSG00000034723	Tmx4	thioredoxin-related transmembrane protein 4
56321	502.081	-0.04402	0.0668417	-0.658571	0.510171	0.819759	ENSMUSG00000018697	Aatf	apoptosis antagonizing transcription factor
56469	2550.26	-0.0236321	0.0358526	-0.659146	0.509802	0.819759	ENSMUSG00000032405	Pias1	protein inhibitor of activated STAT 1
66111	861.372	-0.032571	0.0494698	-0.658402	0.51028	0.819759	ENSMUSG00000032353	Tmed3	transmembrane p24 trafficking protein 3
66775	126.515	0.0924406	0.140335	0.658715	0.510079	0.819759	ENSMUSG00000028497	Hacd4	3-hydroxyacyl-CoA dehydratase 4
77697	1648.01	0.0357037	0.05414	0.659471	0.509594	0.819759	ENSMUSG00000029575	Mmab	methylmalonic aciduria (cobalamin deficiency) cblB type homolog (human)
78308	1006.31	-0.0354947	0.0538943	-0.6586	0.510153	0.819759	ENSMUSG00000005823	Gpr108	G protein-coupled receptor 108
101095	1022.37	-0.0368137	0.0559579	-0.657882	0.510614	0.820179	ENSMUSG00000025821	Zfp282	zinc finger protein 282
107746	7778.53	-0.0203579	0.0309702	-0.65734	0.510962	0.820358	ENSMUSG00000039844	Rapgef1	Rap guanine nucleotide exchange factor (GEF) 1
14605	2059.98	-0.0533449	0.0811456	-0.657397	0.510925	0.820358	ENSMUSG00000031431	Tsc22d3	TSC22 domain family, member 3
18438	740.328	-0.0472026	0.0718096	-0.657329	0.510969	0.820358	ENSMUSG00000029470	P2rx4	purinergic receptor P2X, ligand-gated ion channel 4
71803	2828.79	0.072014	0.109556	0.657327	0.510971	0.820358	ENSMUSG00000004902	Slc25a18	solute carrier family 25 (mitochondrial carrier), member 18
106248	636.919	0.0375867	0.0572002	0.657108	0.511111	0.820406	ENSMUSG00000022704	Qtrt2	queuine tRNA-ribosyltransferase accessory subunit 2
18034	170.364	-0.0605803	0.0922215	-0.6569	0.511245	0.820406	ENSMUSG00000025225	Nfkb2	nuclear factor of kappa light polypeptide gene enhancer in B cells 2, p49/p100
210582	1471.43	-0.0284654	0.0433295	-0.656951	0.511212	0.820406	ENSMUSG00000039914	Coq10a	coenzyme Q10A
75826	5581.61	-0.0176907	0.0269292	-0.656934	0.511224	0.820406	ENSMUSG00000022855	Senp2	SUMO/sentrin specific peptidase 2
14570	2754.89	-0.0315206	0.0480014	-0.656661	0.511399	0.820493	ENSMUSG00000073433	Arhgdig	Rho GDP dissociation inhibitor (GDI) gamma
18585	580.286	0.0444005	0.0676292	0.656529	0.511484	0.820493	ENSMUSG00000041119	Pde9a	phosphodiesterase 9A
213550	1325.82	0.0267278	0.0407064	0.656599	0.511438	0.820493	ENSMUSG00000032396	Dis3l	DIS3 like exosome 3'-5' exoribonuclease
14797	20487.8	-0.0381946	0.0581856	-0.656426	0.51155	0.820502	ENSMUSG00000054452	Tle5	TLE family member 5, transcriptional modulator
235956	110.816	-0.0943834	0.143825	-0.656238	0.511671	0.820597	ENSMUSG00000069208	Zfp825	zinc finger protein 825
66129	198.781	0.0604656	0.092153	0.656143	0.511732	0.820597	ENSMUSG00000021482	Prxl2c	peroxiredoxin like 2C
19263	2390.33	-0.0416226	0.063468	-0.655804	0.51195	0.820669	ENSMUSG00000020154	Ptprb	protein tyrosine phosphatase, receptor type, B
237400	1193.49	-0.0389424	0.0593799	-0.655817	0.511942	0.820669	ENSMUSG00000048696	Mex3d	mex3 RNA binding family member D
74268	330.322	-0.0564188	0.0860322	-0.655788	0.511961	0.820669	ENSMUSG00000003604	Aven	apoptosis, caspase activation inhibitor
100862065	649.18	0.0434497	0.0662821	0.655528	0.512128	0.820839	NA	NA	NA
19229	26518.1	-0.0254978	0.0389045	-0.655396	0.512213	0.820876	ENSMUSG00000059456	Ptk2b	PTK2 protein tyrosine kinase 2 beta
16451	10093.6	-0.0208223	0.0317885	-0.655026	0.512451	0.821062	ENSMUSG00000028530	Jak1	Janus kinase 1
30954	210.589	0.0505242	0.0771241	0.655103	0.512401	0.821062	ENSMUSG00000064326	Siva1	SIVA1, apoptosis-inducing factor
109077	1085.93	-0.0299498	0.045766	-0.654412	0.512847	0.821204	ENSMUSG00000071652	Ints5	integrator complex subunit 5
12297	15421.7	-0.0270426	0.0413123	-0.654588	0.512733	0.821204	ENSMUSG00000003352	Cacnb3	calcium channel, voltage-dependent, beta 3 subunit
20450	287.594	-0.129269	0.197425	-0.654779	0.51261	0.821204	ENSMUSG00000025789	St8sia2	ST8 alpha-N-acetyl-neuraminide alpha-2,8-sialyltransferase 2
22166	2354.86	-0.0297495	0.0454427	-0.654658	0.512688	0.821204	ENSMUSG00000028367	Txn1	thioredoxin 1
73873	106.817	-0.0746492	0.114063	-0.654459	0.512816	0.821204	ENSMUSG00000049811	Fam161a	family with sequence similarity 161, member A
229096	3569.5	-0.0232298	0.0355241	-0.653917	0.513165	0.821617	ENSMUSG00000047213	Ythdf3	YTH N6-methyladenosine RNA binding protein 3
77940	110.037	-0.0813098	0.124403	-0.653601	0.513369	0.821844	ENSMUSG00000054057	A930004D18Rik	RIKEN cDNA A930004D18 gene
319601	846.019	0.0378367	0.0578998	0.653486	0.513443	0.821865	ENSMUSG00000038895	Zfp653	zinc finger protein 653
243833	364.446	0.0447311	0.0684983	0.653024	0.513741	0.822228	ENSMUSG00000060397	Zfp128	zinc finger protein 128
66391	120.434	-0.0775881	0.118847	-0.652842	0.513858	0.822228	ENSMUSG00000102101	Zbtb11os1	zinc finger and BTB domain containing 11, opposite strand 1
67457	728.115	0.0528341	0.0809308	0.65283	0.513866	0.822228	ENSMUSG00000024816	Frmd8	FERM domain containing 8
68961	1037.67	0.0263067	0.0403012	0.652753	0.513915	0.822228	ENSMUSG00000030815	Phkg2	phosphorylase kinase, gamma 2 (testis)
13548	4140.97	0.0212884	0.032619	0.652638	0.51399	0.822249	ENSMUSG00000022897	Dyrk1a	dual-specificity tyrosine-(Y)-phosphorylation regulated kinase 1a
12609	228.367	-0.0922397	0.141448	-0.652111	0.51433	0.822253	ENSMUSG00000071637	Cebpd	CCAAT/enhancer binding protein (C/EBP), delta
21367	6993.94	0.0377465	0.0578483	0.652508	0.514074	0.822253	ENSMUSG00000053024	Cntn2	contactin 2
236792	1740.24	-0.0295621	0.0453363	-0.652062	0.514361	0.822253	ENSMUSG00000061273	Mmgt1	membrane magnesium transporter 1
56846	3871.97	-0.0369798	0.0566944	-0.652266	0.51423	0.822253	ENSMUSG00000027489	Necab3	N-terminal EF-hand calcium binding protein 3
59027	2445.45	0.0266546	0.0408568	0.652389	0.51415	0.822253	ENSMUSG00000020572	Nampt	nicotinamide phosphoribosyltransferase
74182	5325.4	0.0344921	0.0528876	0.652177	0.514287	0.822253	ENSMUSG00000027346	Gpcpd1	glycerophosphocholine phosphodiesterase 1
23792	8386.22	0.0289128	0.0443654	0.651695	0.514598	0.82245	ENSMUSG00000025964	Adam23	a disintegrin and metallopeptidase domain 23
67273	5162.58	0.0195666	0.0300249	0.651681	0.514607	0.82245	ENSMUSG00000026260	Ndufa10	NADH:ubiquinone oxidoreductase subunit A10
192160	3305.85	0.0209335	0.0321746	0.650623	0.51529	0.823183	ENSMUSG00000078676	Casc3	cancer susceptibility candidate 3
20603	3514.93	-0.022653	0.0348276	-0.650431	0.515414	0.823183	ENSMUSG00000071708	Sms	spermine synthase
23821	4701.86	-0.0271278	0.0417094	-0.650399	0.515434	0.823183	ENSMUSG00000032086	Bace1	beta-site APP cleaving enzyme 1
320404	1519.19	-0.0421178	0.0647434	-0.650534	0.515347	0.823183	ENSMUSG00000038855	Itpkb	inositol 1,4,5-trisphosphate 3-kinase B
56384	4173.31	-0.0179502	0.0275952	-0.650481	0.515382	0.823183	ENSMUSG00000005299	Letm1	leucine zipper-EF-hand containing transmembrane protein 1
67846	382.896	0.0508369	0.0781341	0.650637	0.515281	0.823183	ENSMUSG00000002845	Tmem39a	transmembrane protein 39a
20397	1876.67	0.0303131	0.0466426	0.649901	0.515756	0.823599	ENSMUSG00000020097	Sgpl1	sphingosine phosphate lyase 1
380773	331.241	-0.0493709	0.0759999	-0.649618	0.515939	0.823793	ENSMUSG00000021040	Slirp	SRA stem-loop interacting RNA binding protein
12263	140.568	0.138781	0.213775	0.649192	0.516214	0.823937	ENSMUSG00000024371	C2	complement component 2 (within H-2S)
70247	6151.75	-0.0201569	0.0310491	-0.649196	0.516212	0.823937	ENSMUSG00000026229	Psmd1	proteasome (prosome, macropain) 26S subunit, non-ATPase, 1
81909	1113.35	0.029467	0.0453837	0.649287	0.516153	0.823937	ENSMUSG00000024792	Zfpl1	zinc finger like protein 1
11692	604.113	-0.0352369	0.0542911	-0.649036	0.516315	0.824	ENSMUSG00000040888	Gfer	growth factor, augmenter of liver regeneration
19016	219.869	0.0863007	0.133006	0.64885	0.516436	0.824094	ENSMUSG00000000440	Pparg	peroxisome proliferator activated receptor gamma
12393	741.249	0.0390199	0.06016	0.648602	0.516596	0.824153	ENSMUSG00000039153	Runx2	runt related transcription factor 2
245469	6451.66	0.0253328	0.0390568	0.648614	0.516588	0.824153	ENSMUSG00000002006	Pdzd4	PDZ domain containing 4
192678	2706.87	0.0495189	0.076382	0.648306	0.516787	0.824262	ENSMUSG00000025795	Rassf3	Ras association (RalGDS/AF-6) domain family member 3
54135	169.768	-0.076196	0.117516	-0.648389	0.516733	0.824262	ENSMUSG00000001247	Lsr	lipolysis stimulated lipoprotein receptor
14159	238.976	-0.0634772	0.0979999	-0.647728	0.517161	0.824336	ENSMUSG00000053158	Fes	feline sarcoma oncogene
231327	807.971	0.0361013	0.055739	0.647685	0.517189	0.824336	ENSMUSG00000029246	Ppat	phosphoribosyl pyrophosphate amidotransferase
30926	2298.63	-0.0254681	0.039314	-0.647811	0.517107	0.824336	ENSMUSG00000031068	Glrx3	glutaredoxin 3
319899	955.225	-0.0339243	0.0523475	-0.64806	0.516946	0.824336	ENSMUSG00000032198	Dock6	dedicator of cytokinesis 6
72881	941.171	-0.0426447	0.065839	-0.647712	0.517171	0.824336	ENSMUSG00000001844	Zdhhc4	zinc finger, DHHC domain containing 4
93722	436.346	-0.0537486	0.0829885	-0.647663	0.517203	0.824336	ENSMUSG00000102222	Pcdhga10	protocadherin gamma subfamily A, 10
71765	10602	-0.019686	0.0304046	-0.647468	0.517329	0.824439	ENSMUSG00000063576	Klhdc3	kelch domain containing 3
13361	202.072	-0.0661019	0.102128	-0.647243	0.517475	0.824475	ENSMUSG00000021707	Dhfr	dihydrofolate reductase
68118	1154.69	-0.0225113	0.0347795	-0.647258	0.517465	0.824475	ENSMUSG00000037204	Atg101	autophagy related 101
17986	346.471	0.0467226	0.0722066	0.647068	0.517588	0.824558	ENSMUSG00000040138	Ndp	Norrie disease (pseudoglioma) (human)
100129	1546.12	0.0510364	0.078901	0.646841	0.517735	0.824669	ENSMUSG00000042804	Gpr153	G protein-coupled receptor 153
102448	381.639	0.0445842	0.0689829	0.646308	0.51808	0.824669	ENSMUSG00000035769	Xylb	xylulokinase homolog (H. influenzae)
19035	1113.21	0.0349998	0.0541402	0.646467	0.517977	0.824669	ENSMUSG00000032383	Ppib	peptidylprolyl isomerase B
216805	2468.45	-0.026769	0.0414319	-0.646097	0.518217	0.824669	ENSMUSG00000032633	Flcn	folliculin
276852	422.579	-0.040859	0.0632064	-0.646437	0.517996	0.824669	ENSMUSG00000041623	D11Wsu47e	DNA segment, Chr 11, Wayne State University 47, expressed
56412	920.2	-0.0307708	0.0476169	-0.646216	0.51814	0.824669	ENSMUSG00000036285	Noa1	nitric oxide associated 1
58887	2059.51	0.0301604	0.0466505	0.64652	0.517943	0.824669	ENSMUSG00000052751	Repin1	replication initiator 1
67869	3992.79	0.0236704	0.036638	0.646061	0.51824	0.824669	ENSMUSG00000037058	Paip2	polyadenylate-binding protein-interacting protein 2
69568	354.288	-0.0468112	0.0724622	-0.646009	0.518273	0.824669	ENSMUSG00000066735	Vkorc1l1	vitamin K epoxide reductase complex, subunit 1-like 1
85308	785.363	0.0325656	0.0503704	0.646523	0.517941	0.824669	ENSMUSG00000022217	Emc9	ER membrane protein complex subunit 9
100039795	9934.78	0.0257239	0.0398408	0.645669	0.518494	0.824811	ENSMUSG00000040612	Ildr2	immunoglobulin-like domain containing receptor 2
22697	678.426	-0.0365125	0.0565634	-0.645514	0.518594	0.824811	ENSMUSG00000037017	Zscan21	zinc finger and SCAN domain containing 21
239554	1080.39	0.0405296	0.0627723	0.645661	0.518499	0.824811	ENSMUSG00000016552	Foxred2	FAD-dependent oxidoreductase domain containing 2
66569	1794.61	-0.0307182	0.0475888	-0.645491	0.518609	0.824811	ENSMUSG00000061666	Gdpd1	glycerophosphodiester phosphodiesterase domain containing 1
241112	111.606	0.0800676	0.124066	0.645362	0.518692	0.824845	ENSMUSG00000073650	Catip	ciliogenesis associated TTC17 interacting protein
65961	1149.39	0.0335393	0.0519898	0.645113	0.518854	0.825004	ENSMUSG00000070697	Utp3	UTP3 small subunit processome component
20657	745.512	-0.0454579	0.0705214	-0.644597	0.519189	0.825278	ENSMUSG00000072941	Sod3	superoxide dismutase 3, extracellular
231724	107.661	-0.0744502	0.115473	-0.644742	0.519094	0.825278	ENSMUSG00000038569	Rad9b	RAD9 checkpoint clamp component B
338367	581.442	0.0740679	0.114912	0.644562	0.519211	0.825278	ENSMUSG00000035441	Myo1d	myosin ID
20788	12085.3	-0.0231537	0.0359505	-0.644043	0.519548	0.825715	ENSMUSG00000022463	Srebf2	sterol regulatory element binding factor 2
12354	789.438	-0.0473193	0.0734866	-0.643917	0.519629	0.825747	ENSMUSG00000031883	Car7	carbonic anhydrase 7
104009	1092.22	-0.0313141	0.0487532	-0.642298	0.520679	0.825945	ENSMUSG00000033684	Qsox1	quiescin Q6 sulfhydryl oxidase 1
12161	423.365	-0.0714735	0.111231	-0.642566	0.520506	0.825945	ENSMUSG00000039004	Bmp6	bone morphogenetic protein 6
12757	7913.46	-0.0191408	0.0298089	-0.642117	0.520797	0.825945	ENSMUSG00000028478	Clta	clathrin, light polypeptide (Lca)
16423	2527.23	0.0290799	0.045201	0.643346	0.52	0.825945	ENSMUSG00000055447	Cd47	CD47 antigen (Rh-related antigen, integrin-associated signal transducer)
17750	2541.01	-0.0381719	0.0593929	-0.642702	0.520418	0.825945	ENSMUSG00000031762	Mt2	metallothionein 2
20409	505.278	0.0412328	0.0641169	0.643089	0.520167	0.825945	ENSMUSG00000024725	Ostf1	osteoclast stimulating factor 1
211499	1235.88	-0.0278368	0.0432646	-0.643409	0.519958	0.825945	ENSMUSG00000033808	Tmem87a	transmembrane protein 87A
22258	4547.94	0.0154384	0.0240126	0.64293	0.52027	0.825945	ENSMUSG00000032612	Usp4	ubiquitin specific peptidase 4 (proto-oncogene)
22350	3176.05	0.0352504	0.0548546	0.642615	0.520474	0.825945	ENSMUSG00000052397	Ezr	ezrin
239857	14451.1	0.0419649	0.0652993	0.642653	0.520449	0.825945	ENSMUSG00000064115	Cadm2	cell adhesion molecule 2
53896	1711.64	0.0389914	0.0606917	0.64245	0.520581	0.825945	ENSMUSG00000030495	Slc7a10	solute carrier family 7 (cationic amino acid transporter, y+ system), member 10
56551	4135.16	-0.0206854	0.0322147	-0.642109	0.520803	0.825945	ENSMUSG00000005354	Txn2	thioredoxin 2
60597	16360.5	-0.019313	0.0300431	-0.642844	0.520325	0.825945	ENSMUSG00000022619	Mapk8ip2	mitogen-activated protein kinase 8 interacting protein 2
66583	634.532	-0.0359115	0.0558526	-0.64297	0.520244	0.825945	ENSMUSG00000034321	Exosc1	exosome component 1
66592	1883.91	0.0252819	0.0393606	0.642315	0.520669	0.825945	ENSMUSG00000028455	Stoml2	stomatin (Epb7.2)-like 2
71041	626.59	-0.0399879	0.0621591	-0.643316	0.520019	0.825945	ENSMUSG00000025050	Pcgf6	polycomb group ring finger 6
98758	922.898	0.0332085	0.0516703	0.6427	0.520419	0.825945	ENSMUSG00000042079	Hnrnpf	heterogeneous nuclear ribonucleoprotein F
216766	1302.94	-0.0310098	0.0483071	-0.641931	0.520918	0.825959	ENSMUSG00000037275	Gemin5	gem nuclear organelle associated protein 5
75745	20611.9	-0.018188	0.0283344	-0.641905	0.520935	0.825959	NA	Rian	RNA imprinted and accumulated in nucleus
434178	539.24	-0.0396236	0.0617468	-0.641712	0.52106	0.826061	ENSMUSG00000092416	Zfp141	zinc finger protein 141
17534	707.807	-0.124462	0.194054	-0.64138	0.521276	0.826305	ENSMUSG00000020695	Mrc2	mannose receptor, C type 2
319266	222.647	0.0538492	0.0839835	0.641188	0.521401	0.826405	ENSMUSG00000079144	A130010J15Rik	RIKEN cDNA A130010J15 gene
70779	102.809	0.0680323	0.106137	0.640984	0.521533	0.826516	ENSMUSG00000029913	Prdm5	PR domain containing 5
78317	296.219	-0.0558659	0.0871703	-0.640882	0.521599	0.826524	ENSMUSG00000047810	Ccdc88b	coiled-coil domain containing 88B
381353	8740.79	-0.0317392	0.049548	-0.640576	0.521798	0.826742	ENSMUSG00000029419	Ajm1	apical junction component 1
56229	184.121	-0.0609098	0.0951143	-0.640386	0.521922	0.826839	ENSMUSG00000031480	Thsd1	thrombospondin, type I, domain 1
17064	396.165	-0.0714321	0.111618	-0.639968	0.522193	0.827168	ENSMUSG00000027435	Cd93	CD93 antigen
57377	1289.89	-0.0304133	0.0475316	-0.639853	0.522268	0.827168	ENSMUSG00000030036	Mogs	mannosyl-oligosaccharide glucosidase
67111	1563.56	0.0430839	0.0673516	0.639686	0.522377	0.827168	ENSMUSG00000029413	Naaa	N-acylethanolamine acid amidase
71833	13953.3	0.0200761	0.03138	0.639775	0.522319	0.827168	ENSMUSG00000049354	Dcaf7	DDB1 and CUL4 associated factor 7
76843	745.27	-0.0440531	0.0688771	-0.63959	0.522439	0.82717	ENSMUSG00000037474	Dtl	denticleless E3 ubiquitin protein ligase
380654	284.252	-0.0741484	0.115955	-0.63946	0.522524	0.827206	ENSMUSG00000020014	Cfap54	cilia and flagella associated protein 54
217864	713.629	-0.0373671	0.0584567	-0.639226	0.522676	0.827348	ENSMUSG00000037896	Rcor1	REST corepressor 1
68520	479.8	0.0494651	0.0773942	0.639132	0.522737	0.827348	ENSMUSG00000021286	Zfyve21	zinc finger, FYVE domain containing 21
108679	3388.05	-0.0210116	0.0329047	-0.638559	0.52311	0.827374	ENSMUSG00000034432	Cops8	COP9 signalosome subunit 8
11834	2285.23	-0.026318	0.0412222	-0.638442	0.523186	0.827374	ENSMUSG00000040383	Aqr	aquarius
18230	450.218	-0.0552876	0.0865559	-0.63875	0.522986	0.827374	ENSMUSG00000020844	Nxn	nucleoredoxin
19186	1166.61	0.0328513	0.0514156	0.638937	0.522864	0.827374	ENSMUSG00000022216	Psme1	proteasome (prosome, macropain) activator subunit 1 (PA28 alpha)
22668	8222.15	-0.025328	0.0396579	-0.638661	0.523044	0.827374	ENSMUSG00000024949	Sf1	splicing factor 1
22668	8222.15	-0.025328	0.0396579	-0.638661	0.523044	0.827374	ENSMUSG00000106722	Sf1	splicing factor 1
319371	347.053	-0.0546386	0.0855483	-0.638688	0.523026	0.827374	ENSMUSG00000078700	D030028A08Rik	RIKEN cDNA D030028A08 gene
74355	2027.96	0.0255517	0.0400184	0.638498	0.523149	0.827374	ENSMUSG00000024054	Smchd1	SMC hinge domain containing 1
229488	104.338	-0.088395	0.138559	-0.637961	0.523499	0.827771	ENSMUSG00000051000	Fam160a1	family with sequence similarity 160, member A1
114128	4091.86	-0.0274659	0.0431078	-0.637146	0.52403	0.827795	ENSMUSG00000022257	Laptm4b	lysosomal-associated protein transmembrane 4B
17158	1470.53	-0.0415185	0.0651276	-0.637495	0.523802	0.827795	ENSMUSG00000024085	Man2a1	mannosidase 2, alpha 1
22414	169.974	0.0726006	0.113902	0.637394	0.523868	0.827795	ENSMUSG00000027840	Wnt2b	wingless-type MMTV integration site family, member 2B
23880	322.234	-0.0693637	0.10882	-0.637416	0.523854	0.827795	ENSMUSG00000022148	Fyb	FYN binding protein
244682	354.162	0.0795635	0.124834	0.637355	0.523894	0.827795	ENSMUSG00000039488	Cntn5	contactin 5
53424	10268.8	0.0270301	0.0424279	0.637083	0.524071	0.827795	ENSMUSG00000056820	Tsnax	translin-associated factor X
66161	849.751	-0.0269224	0.042249	-0.637231	0.523974	0.827795	ENSMUSG00000030423	Pop4	processing of precursor 4, ribonuclease P/MRP family, (S. cerevisiae)
66350	667.942	0.0393055	0.0616785	0.637264	0.523953	0.827795	ENSMUSG00000027999	Pla2g12a	phospholipase A2, group XIIA
73447	11104.4	0.0167479	0.0262637	0.637682	0.523681	0.827795	ENSMUSG00000031166	Wdr13	WD repeat domain 13
210925	712.201	-0.0296613	0.0465892	-0.636657	0.524349	0.827806	ENSMUSG00000021975	Ints9	integrator complex subunit 9
66403	502.489	0.0369244	0.0579899	0.636738	0.524295	0.827806	ENSMUSG00000019857	Asf1a	anti-silencing function 1A histone chaperone
68981	710.717	0.0386634	0.0607342	0.636599	0.524386	0.827806	ENSMUSG00000030512	Snrpa1	small nuclear ribonucleoprotein polypeptide A'
69482	288.602	-0.0565916	0.0888931	-0.636626	0.524369	0.827806	ENSMUSG00000026999	Nup35	nucleoporin 35
75788	3224.35	-0.0252881	0.039706	-0.636884	0.5242	0.827806	ENSMUSG00000038780	Smurf1	SMAD specific E3 ubiquitin protein ligase 1
17527	2210.75	-0.0253615	0.0398465	-0.636479	0.524465	0.827832	ENSMUSG00000107283	Mpv17	MpV17 mitochondrial inner membrane protein
140917	315.003	-0.0533971	0.0839303	-0.636208	0.524641	0.827915	ENSMUSG00000027845	Dclre1b	DNA cross-link repair 1B
27277	1325.67	0.0228484	0.0359084	0.636295	0.524584	0.827915	ENSMUSG00000021192	Golga5	golgi autoantigen, golgin subfamily a, 5
104582	2763.68	0.0255949	0.0402385	0.636081	0.524724	0.827948	ENSMUSG00000046215	Rprml	reprimo-like
13424	39102.8	-0.0285383	0.0448987	-0.635615	0.525027	0.828049	ENSMUSG00000018707	Dync1h1	dynein cytoplasmic 1 heavy chain 1
14376	5062.93	0.0225917	0.0355491	0.635509	0.525097	0.828049	ENSMUSG00000071650	Ganab	alpha glucosidase 2 alpha neutral subunit
232670	1013.17	-0.0392969	0.0618079	-0.635791	0.524913	0.828049	ENSMUSG00000001763	Tspan33	tetraspanin 33
66489	2106.5	0.0253476	0.039883	0.635548	0.525071	0.828049	ENSMUSG00000062997	Rpl35	ribosomal protein L35
71785	107.899	0.0978783	0.154004	0.635556	0.525066	0.828049	ENSMUSG00000032006	Pdgfd	platelet-derived growth factor, D polypeptide
217198	761.596	-0.0367382	0.0578643	-0.634903	0.525492	0.828379	ENSMUSG00000035172	Plekhh3	pleckstrin homology domain containing, family H (with MyTH4 domain) member 3
228880	6908.09	-0.0279769	0.0440526	-0.635079	0.525377	0.828379	ENSMUSG00000039671	Zmynd8	zinc finger, MYND-type containing 8
241950	168.21	0.071544	0.112681	0.634924	0.525478	0.828379	ENSMUSG00000051444	Bbs12	Bardet-Biedl syndrome 12 (human)
69125	2203.26	-0.0183455	0.0289016	-0.634758	0.525586	0.828431	ENSMUSG00000020515	Cnot8	CCR4-NOT transcription complex, subunit 8
71687	2917.81	-0.0316004	0.0498027	-0.634511	0.525748	0.828588	ENSMUSG00000002032	Tmem25	transmembrane protein 25
106298	2737.02	-0.020256	0.0319578	-0.633834	0.526189	0.828659	ENSMUSG00000022682	Rrn3	RRN3 RNA polymerase I transcription factor homolog (yeast)
110829	1276.95	-0.024508	0.0386621	-0.633902	0.526144	0.828659	ENSMUSG00000019920	Lims1	LIM and senescent cell antigen-like domains 1
12504	115.492	-0.273337	0.431243	-0.633834	0.526189	0.828659	ENSMUSG00000023274	Cd4	CD4 antigen
328232	7228.43	-0.0343042	0.0541266	-0.633777	0.526226	0.828659	ENSMUSG00000051335	Gfod1	glucose-fructose oxidoreductase domain containing 1
381823	246.022	0.10285	0.162239	0.633944	0.526117	0.828659	ENSMUSG00000090698	Apold1	apolipoprotein L domain containing 1
74133	817.638	0.0289444	0.0456323	0.634296	0.525888	0.828659	ENSMUSG00000020495	Smg8	smg-8 homolog, nonsense mediated mRNA decay factor (C. elegans)
78802	122.316	0.0768676	0.121198	0.63423	0.525931	0.828659	ENSMUSG00000075271	Ttc30a1	tetratricopeptide repeat domain 30A1
107976	1382.23	-0.0326532	0.0515608	-0.633294	0.526541	0.828669	ENSMUSG00000052139	Babam2	BRISC and BRCA1 A complex member 2
13180	210.283	-0.0611829	0.0966083	-0.633308	0.526532	0.828669	ENSMUSG00000020098	Pcbd1	pterin 4 alpha carbinolamine dehydratase/dimerization cofactor of hepatocyte nuclear factor 1 alpha (TCF1) 1
226551	1710.38	0.0241847	0.0381797	0.633444	0.526444	0.828669	ENSMUSG00000040297	Suco	SUN domain containing ossification factor
70239	840.585	0.0315915	0.0498815	0.63333	0.526518	0.828669	ENSMUSG00000026816	Gtf3c5	general transcription factor IIIC, polypeptide 5
80985	18800.8	0.0177056	0.0279532	0.6334	0.526472	0.828669	ENSMUSG00000027189	Trim44	tripartite motif-containing 44
73112	315.903	0.0441209	0.0696806	0.633189	0.52661	0.82868	ENSMUSG00000078453	Abracl	ABRA C-terminal like
12369	147.524	0.078541	0.124138	0.632691	0.526935	0.828744	ENSMUSG00000025076	Casp7	caspase 7
14403	3020.83	0.0301151	0.0476085	0.632557	0.527023	0.828744	ENSMUSG00000029054	Gabrd	gamma-aminobutyric acid (GABA) A receptor, subunit delta
239410	468.003	0.0467266	0.0738457	0.63276	0.526891	0.828744	ENSMUSG00000060530	A930017M01Rik	Smg-5 homolog, nonsense mediated mRNA decay factor pseudogene
382030	1107.01	0.0289008	0.0456861	0.632594	0.526999	0.828744	ENSMUSG00000036810	Cnep1r1	CTD nuclear envelope phosphatase 1 regulatory subunit 1
69116	12701.2	-0.0287394	0.0454228	-0.632709	0.526923	0.828744	ENSMUSG00000066036	Ubr4	ubiquitin protein ligase E3 component n-recognin 4
78781	212.308	0.0582042	0.0919728	0.632841	0.526837	0.828744	ENSMUSG00000029826	Zc3hav1	zinc finger CCCH type, antiviral 1
13837	363.309	0.0767413	0.121468	0.631783	0.527528	0.828866	ENSMUSG00000052504	Epha3	Eph receptor A3
18040	8361.32	0.0968563	0.153308	0.631776	0.527534	0.828866	ENSMUSG00000022054	Nefm	neurofilament, medium polypeptide
18101	106.131	0.378015	0.598177	0.631944	0.527423	0.828866	ENSMUSG00000019865	Nmbr	neuromedin B receptor
18115	1645.92	0.0399467	0.063229	0.631778	0.527532	0.828866	ENSMUSG00000116207	Nnt	nicotinamide nucleotide transhydrogenase
18115	1645.92	0.0399467	0.063229	0.631778	0.527532	0.828866	ENSMUSG00000025453	Nnt	nicotinamide nucleotide transhydrogenase
233887	1031.86	-0.0298541	0.0472368	-0.63201	0.52738	0.828866	ENSMUSG00000045598	Zfp553	zinc finger protein 553
414093	1161.88	0.027291	0.0431879	0.631912	0.527444	0.828866	ENSMUSG00000112280	A830082N09Rik	RIKEN cDNA A830082N09 gene
77532	422.895	0.0507419	0.0802843	0.632027	0.527369	0.828866	ENSMUSG00000079083	Jrkl	Jrk-like
22035	173.719	0.0678227	0.107394	0.63153	0.527694	0.829021	ENSMUSG00000039304	Tnfsf10	tumor necrosis factor (ligand) superfamily, member 10
80284	1714.9	-0.0233192	0.0369412	-0.631252	0.527876	0.82921	ENSMUSG00000042380	Smim12	small integral membrane protein 12
24083	711.999	-0.0401324	0.0636116	-0.630898	0.528107	0.829476	ENSMUSG00000018931	Natd1	N-acetyltransferase domain containing 1
64378	2528.71	-0.17105	0.271261	-0.630572	0.52832	0.829713	ENSMUSG00000068696	Gpr88	G-protein coupled receptor 88
99696	1707.24	-0.0250158	0.0396783	-0.630465	0.52839	0.829725	ENSMUSG00000044864	Ankrd50	ankyrin repeat domain 50
17079	192.607	0.0877688	0.139391	0.629658	0.528918	0.830166	ENSMUSG00000021624	Cd180	CD180 antigen
18133	6034.29	-0.0664576	0.105523	-0.629792	0.528831	0.830166	ENSMUSG00000037362	Ccn3	cellular communication network factor 3
219189	2412.31	0.0214281	0.0340264	0.629751	0.528857	0.830166	ENSMUSG00000058997	Vwa8	von Willebrand factor A domain containing 8
21961	2679.34	0.0383925	0.0609639	0.629758	0.528853	0.830166	ENSMUSG00000055322	Tns1	tensin 1
380718	233.711	0.0477354	0.0758309	0.629498	0.529023	0.830232	ENSMUSG00000034121	Mks1	MKS transition zone complex subunit 1
14545	6012.78	-0.020197	0.0321028	-0.629134	0.529261	0.830336	ENSMUSG00000025777	Gdap1	ganglioside-induced differentiation-associated-protein 1
14547	1395.66	-0.0254668	0.040479	-0.629136	0.52926	0.830336	ENSMUSG00000027865	Gdap2	ganglioside-induced differentiation-associated-protein 2
20529	880.592	0.0288596	0.0458804	0.629019	0.529337	0.830336	ENSMUSG00000066150	Slc31a1	solute carrier family 31, member 1
54387	2988.72	-0.0229124	0.0364207	-0.629103	0.529282	0.830336	ENSMUSG00000001150	Mcm3ap	minichromosome maintenance complex component 3 associated protein
13609	6965.54	-0.0365905	0.0582174	-0.628514	0.529667	0.830757	ENSMUSG00000045092	S1pr1	sphingosine-1-phosphate receptor 1
104759	514.206	0.0400573	0.0637822	0.628033	0.529982	0.830899	ENSMUSG00000052160	Pld4	phospholipase D family, member 4
104759	514.206	0.0400573	0.0637822	0.628033	0.529982	0.830899	ENSMUSG00000116258	Pld4	phospholipase D family, member 4
20187	1180.69	0.0322216	0.0512945	0.628168	0.529894	0.830899	ENSMUSG00000032547	Ryk	receptor-like tyrosine kinase
66369	459.438	-0.0385196	0.0613373	-0.627997	0.530006	0.830899	ENSMUSG00000031901	Dus2	dihydrouridine synthase 2
77558	98.7879	-0.0969747	0.15439	-0.628117	0.529928	0.830899	ENSMUSG00000097166	9330179D12Rik	RIKEN cDNA 9330179D12 gene
100036768	110.206	0.0700552	0.111657	0.627417	0.530386	0.831081	ENSMUSG00000056687	Gm11696	predicted gene 11696
14453	306.305	0.0473453	0.0754662	0.627371	0.530416	0.831081	ENSMUSG00000030498	Gas2	growth arrest specific 2
224796	397.382	-0.0773127	0.123267	-0.627195	0.530531	0.831081	ENSMUSG00000023959	Clic5	chloride intracellular channel 5
654803	300.844	0.0455809	0.0726784	0.627159	0.530555	0.831081	NA	B130055M24Rik	RIKEN cDNA B130055M24 gene
66191	1514.17	0.030987	0.0493862	0.627443	0.530369	0.831081	ENSMUSG00000090000	Ier3ip1	immediate early response 3 interacting protein 1
67053	1386.54	-0.0275174	0.0438435	-0.627627	0.530248	0.831081	ENSMUSG00000023156	Rpp14	ribonuclease P 14 subunit
71807	1387.45	-0.0297385	0.047418	-0.627157	0.530556	0.831081	ENSMUSG00000028107	Tars2	threonyl-tRNA synthetase 2, mitochondrial (putative)
68566	6061.73	-0.0348437	0.0555701	-0.627022	0.530645	0.831122	ENSMUSG00000025468	Caly	calcyon neuron-specific vesicular protein
23967	144.719	-0.128648	0.205258	-0.626765	0.530813	0.831198	ENSMUSG00000048387	Osr1	odd-skipped related transcription factor 1
246707	152.676	0.112841	0.180039	0.626759	0.530818	0.831198	ENSMUSG00000024053	Emilin2	elastin microfibril interfacer 2
12807	862.055	0.0278965	0.0445214	0.626587	0.53093	0.831277	ENSMUSG00000027615	Hps3	HPS3, biogenesis of lysosomal organelles complex 2 subunit 1
66398	570.561	0.03285	0.0524393	0.626439	0.531027	0.831332	ENSMUSG00000055041	Commd5	COMM domain containing 5
20775	3160.17	-0.0317044	0.0506351	-0.626135	0.531226	0.831397	ENSMUSG00000022351	Sqle	squalene epoxidase
52717	1788.22	0.0222638	0.03556	0.626092	0.531255	0.831397	ENSMUSG00000020107	Anapc16	anaphase promoting complex subunit 16
66152	2665.99	-0.0283164	0.045221	-0.626179	0.531198	0.831397	ENSMUSG00000059534	Uqcr10	ubiquinol-cytochrome c reductase, complex III subunit X
16502	12669	0.0324745	0.0519144	0.625538	0.531618	0.831829	ENSMUSG00000058975	Kcnc1	potassium voltage gated channel, Shaw-related subfamily, member 1
212728	364.89	-0.0464847	0.0743183	-0.625481	0.531655	0.831829	ENSMUSG00000090290	Tarbp1	TAR RNA binding protein 1
52174	2975.19	0.0156367	0.0250077	0.625277	0.531789	0.831869	ENSMUSG00000028857	Tmem222	transmembrane protein 222
60367	181.19	0.0758029	0.121254	0.625159	0.531867	0.831869	ENSMUSG00000059203	Il1rapl2	interleukin 1 receptor accessory protein-like 2
67733	119.185	-0.0862398	0.13793	-0.625244	0.531811	0.831869	ENSMUSG00000028549	Itgb3bp	integrin beta 3 binding protein (beta3-endonexin)
67733	119.185	-0.0862398	0.13793	-0.625244	0.531811	0.831869	ENSMUSG00000115904	Itgb3bp	integrin beta 3 binding protein (beta3-endonexin)
100102	248.243	-0.134579	0.215402	-0.624782	0.532114	0.832048	ENSMUSG00000044254	Pcsk9	proprotein convertase subtilisin/kexin type 9
13864	1894.5	-0.038433	0.0616102	-0.62381	0.532752	0.832048	ENSMUSG00000002393	Nr2f6	nuclear receptor subfamily 2, group F, member 6
15374	3539.1	-0.0262369	0.0420434	-0.624044	0.532599	0.832048	ENSMUSG00000020737	Jpt1	Jupiter microtubule associated homolog 1
16011	13020.3	0.0624687	0.100013	0.624605	0.53223	0.832048	ENSMUSG00000026185	Igfbp5	insulin-like growth factor binding protein 5
20741	8697.37	0.0276441	0.0443099	0.62388	0.532707	0.832048	ENSMUSG00000021061	Sptb	spectrin beta, erythrocytic
21415	263.513	0.0579608	0.0929119	0.623825	0.532742	0.832048	ENSMUSG00000055799	Tcf7l1	transcription factor 7 like 1 (T cell specific, HMG box)
268470	5066.38	0.014115	0.0226235	0.62391	0.532687	0.832048	ENSMUSG00000014349	Ube2z	ubiquitin-conjugating enzyme E2Z
27058	2158.03	-0.0252146	0.0404275	-0.623698	0.532826	0.832048	ENSMUSG00000026511	Srp9	signal recognition particle 9
67513	851.699	-0.031508	0.0505009	-0.623911	0.532686	0.832048	ENSMUSG00000073684	Faap20	Fanconi anemia core complex associated protein 20
69276	8185.87	0.0240534	0.0385533	0.623901	0.532692	0.832048	ENSMUSG00000027706	Sec62	SEC62 homolog (S. cerevisiae)
71213	166.212	0.0676999	0.108531	0.623785	0.532769	0.832048	ENSMUSG00000044566	Cage1	cancer antigen 1
72720	606.91	-0.0313364	0.0502101	-0.624106	0.532558	0.832048	ENSMUSG00000030145	Zfp248	zinc finger protein 248
76577	2265.95	-0.0219597	0.0352111	-0.62366	0.532851	0.832048	ENSMUSG00000025873	Faf2	Fas associated factor family member 2
77605	1170.77	0.0288352	0.0462121	0.623975	0.532644	0.832048	ENSMUSG00000041126	H2az2	H2A.Z histone variant 2
19171	1540.79	-0.029416	0.0471748	-0.623554	0.532921	0.832048	ENSMUSG00000031897	Psmb10	proteasome (prosome, macropain) subunit, beta type 10
245446	1562.09	0.0387388	0.0621341	0.62347	0.532975	0.832048	ENSMUSG00000046699	Slitrk4	SLIT and NTRK-like family, member 4
56353	874.672	-0.0322021	0.0516655	-0.62328	0.5331	0.832146	ENSMUSG00000072872	Rybp	RING1 and YY1 binding protein
70892	12351.9	0.0280434	0.0450038	0.623134	0.533197	0.8322	ENSMUSG00000036745	Ttll7	tubulin tyrosine ligase-like family, member 7
21787	2465.99	0.0200677	0.0322162	0.622907	0.533345	0.832237	ENSMUSG00000022757	Tfg	Trk-fused gene
21898	95.4612	-0.102261	0.164159	-0.622941	0.533323	0.832237	ENSMUSG00000039005	Tlr4	toll-like receptor 4
51801	2007.13	-0.0291426	0.0468204	-0.622433	0.533657	0.83253	ENSMUSG00000034353	Ramp1	receptor (calcitonin) activity modifying protein 1
98396	3451.73	0.0240336	0.0386116	0.622445	0.533649	0.83253	ENSMUSG00000013275	Slc41a1	solute carrier family 41, member 1
67911	504.248	-0.0469501	0.075443	-0.622325	0.533728	0.832544	ENSMUSG00000050954	Zfp169	zinc finger protein 169
218506	889.878	0.0354876	0.0570349	0.622209	0.533805	0.832566	ENSMUSG00000041632	Mrps27	mitochondrial ribosomal protein S27
14806	2214.22	0.0342113	0.0549933	0.622099	0.533877	0.832581	ENSMUSG00000056073	Grik2	glutamate receptor, ionotropic, kainate 2 (beta 2)
12314	67769.8	0.030172	0.0486788	0.619818	0.535378	0.832659	ENSMUSG00000036438	Calm2	calmodulin 2
14281	1132.55	-0.23459	0.378522	-0.619753	0.53542	0.832659	ENSMUSG00000021250	Fos	FBJ osteosarcoma oncogene
16418	1668.73	0.0207629	0.0335296	0.61924	0.535758	0.832659	ENSMUSG00000027613	Eif6	eukaryotic translation initiation factor 6
16520	8191.12	0.0230159	0.0371717	0.61918	0.535798	0.832659	ENSMUSG00000044216	Kcnj4	potassium inwardly-rectifying channel, subfamily J, member 4
18648	5174.27	0.0244816	0.0394126	0.621161	0.534494	0.832659	ENSMUSG00000011752	Pgam1	phosphoglycerate mutase 1
18717	31958.5	-0.020633	0.0332548	-0.620452	0.534961	0.832659	ENSMUSG00000034902	Pip5k1c	phosphatidylinositol-4-phosphate 5-kinase, type 1 gamma
20218	5100.51	0.022708	0.0367121	0.618542	0.536218	0.832659	ENSMUSG00000028790	Khdrbs1	KH domain containing, RNA binding, signal transduction associated 1
208650	1160.71	-0.0344724	0.0556732	-0.619192	0.53579	0.832659	ENSMUSG00000022637	Cblb	Casitas B-lineage lymphoma b
21411	5804.81	-0.0174613	0.0280804	-0.621832	0.534052	0.832659	ENSMUSG00000041852	Tcf20	transcription factor 20
217365	3394.05	-0.0168867	0.0272959	-0.618653	0.536145	0.832659	ENSMUSG00000039703	Nploc4	NPL4 homolog, ubiquitin recognition factor
223272	253.443	0.0590535	0.0954452	0.618717	0.536103	0.832659	ENSMUSG00000032925	Itgbl1	integrin, beta-like 1
22630	6501.68	0.0232902	0.0376289	0.618943	0.535954	0.832659	ENSMUSG00000076432	Ywhaq	tyrosine 3-monooxygenase/tryptophan 5-monooxygenase activation protein theta
22691	350.201	0.0443532	0.0713837	0.621336	0.534379	0.832659	ENSMUSG00000038797	Zscan2	zinc finger and SCAN domain containing 2
229534	3180.34	0.0286494	0.0461885	0.620272	0.535079	0.832659	ENSMUSG00000042613	Pbxip1	pre B cell leukemia transcription factor interacting protein 1
229898	171.717	-0.0799735	0.129106	-0.61944	0.535627	0.832659	ENSMUSG00000105504	Gbp5	guanylate binding protein 5
236732	2279.65	0.0290457	0.0467171	0.621736	0.534115	0.832659	ENSMUSG00000031060	Rbm10	RNA binding motif protein 10
242083	3708.79	0.0442027	0.0712991	0.619961	0.535284	0.832659	ENSMUSG00000027784	Ppm1l	protein phosphatase 1 (formerly 2C)-like
28146	2222.28	-0.0246367	0.0396673	-0.621082	0.534546	0.832659	ENSMUSG00000027808	Serp1	stress-associated endoplasmic reticulum protein 1
320609	1920.77	0.0530077	0.0852895	0.621503	0.534269	0.832659	ENSMUSG00000039629	Strip2	striatin interacting protein 2
320825	380.832	0.0444377	0.0715056	0.621458	0.534298	0.832659	ENSMUSG00000060487	Samd5	sterile alpha motif domain containing 5
381418	191.434	0.0620412	0.100178	0.619312	0.535711	0.832659	ENSMUSG00000074872	Ctxn2	cortexin 2
547176	651.352	-0.0499534	0.0806728	-0.61921	0.535778	0.832659	ENSMUSG00000035045	Zc3h12b	zinc finger CCCH-type containing 12B
55960	923.327	-0.032095	0.0518368	-0.619154	0.535815	0.832659	ENSMUSG00000022339	Ebag9	estrogen receptor-binding fragment-associated gene 9
56199	1498.6	-0.0284631	0.0458976	-0.620143	0.535164	0.832659	ENSMUSG00000031974	Abcb10	ATP-binding cassette, sub-family B (MDR/TAP), member 10
56794	230.531	-0.0470926	0.0758383	-0.620961	0.534625	0.832659	ENSMUSG00000021884	Hacl1	2-hydroxyacyl-CoA lyase 1
65106	6418.37	-0.0206989	0.033363	-0.620414	0.534986	0.832659	ENSMUSG00000035199	Arl6ip5	ADP-ribosylation factor-like 6 interacting protein 5
66448	1323.54	0.0274808	0.0442096	0.621602	0.534204	0.832659	ENSMUSG00000029066	Mrpl20	mitochondrial ribosomal protein L20
66717	122.471	-0.0762545	0.123061	-0.619647	0.535491	0.832659	ENSMUSG00000050677	Ccdc96	coiled-coil domain containing 96
66821	752.882	-0.0328819	0.053082	-0.619455	0.535616	0.832659	ENSMUSG00000026172	Bcs1l	BCS1-like (yeast)
67198	1276.98	-0.0278945	0.0450795	-0.618785	0.536058	0.832659	ENSMUSG00000038305	Spats2l	spermatogenesis associated, serine-rich 2-like
67445	8806.99	-0.0422014	0.0682091	-0.618706	0.53611	0.832659	ENSMUSG00000040794	C1qtnf4	C1q and tumor necrosis factor related protein 4
67445	8806.99	-0.0422014	0.0682091	-0.618706	0.53611	0.832659	ENSMUSG00000110961	C1qtnf4	C1q and tumor necrosis factor related protein 4
69051	723.703	0.0349143	0.0564473	0.618529	0.536226	0.832659	ENSMUSG00000026520	Pycr2	pyrroline-5-carboxylate reductase family, member 2
70887	224.72	-0.0513675	0.0829028	-0.619611	0.535514	0.832659	ENSMUSG00000031323	Dmrtc1a	DMRT-like family C1a
71885	508.2	-0.0526477	0.0847898	-0.62092	0.534652	0.832659	ENSMUSG00000025384	Faap100	Fanconi anemia core complex associated protein 100
72313	4201.51	0.0327077	0.0527877	0.619608	0.535516	0.832659	ENSMUSG00000070733	Fryl	FRY like transcription coactivator
76044	312.911	-0.0461798	0.0744432	-0.620336	0.535037	0.832659	ENSMUSG00000042029	Ncapg2	non-SMC condensin II complex, subunit G2
77733	1084.9	0.0263634	0.0424348	0.62127	0.534422	0.832659	ENSMUSG00000013878	Rnf170	ring finger protein 170
110052	2330.79	0.0291749	0.0471905	0.618237	0.536419	0.832765	ENSMUSG00000021377	Dek	DEK proto-oncogene (DNA binding)
18128	1618.64	-0.0414116	0.066975	-0.618314	0.536368	0.832765	ENSMUSG00000026923	Notch1	notch 1
12447	772.603	-0.0433353	0.0701386	-0.617853	0.536672	0.832914	ENSMUSG00000002068	Ccne1	cyclin E1
14423	1976.87	0.0235336	0.0380969	0.617731	0.536753	0.832914	ENSMUSG00000000420	Galnt1	polypeptide N-acetylgalactosaminyltransferase 1
223696	2069.16	-0.0265457	0.0429759	-0.617688	0.536781	0.832914	ENSMUSG00000022427	Tomm22	translocase of outer mitochondrial membrane 22
268752	403.255	0.0519869	0.0841729	0.61762	0.536826	0.832914	ENSMUSG00000014547	Wdfy2	WD repeat and FYVE domain containing 2
52846	1606.09	-0.0249063	0.0403238	-0.617658	0.536801	0.832914	ENSMUSG00000003135	Cnot11	CCR4-NOT transcription complex, subunit 11
100494	2929.38	-0.0219892	0.0356523	-0.616768	0.537388	0.832927	ENSMUSG00000053581	Zfand2a	zinc finger, AN1-type domain 2A
193796	3190.69	0.021307	0.0345508	0.616686	0.537442	0.832927	ENSMUSG00000024201	Kdm4b	lysine (K)-specific demethylase 4B
20678	2564.43	-0.0333592	0.0541045	-0.616569	0.537519	0.832927	ENSMUSG00000041540	Sox5	SRY (sex determining region Y)-box 5
20733	582.842	0.0448691	0.0727989	0.616342	0.537669	0.832927	ENSMUSG00000074227	Spint2	serine protease inhibitor, Kunitz type 2
216119	207.072	0.0678317	0.110029	0.61649	0.537571	0.832927	ENSMUSG00000033126	Ybey	ybeY metallopeptidase
227738	1630.12	0.0267141	0.0433468	0.616287	0.537705	0.832927	ENSMUSG00000026792	Lrsam1	leucine rich repeat and sterile alpha motif containing 1
229709	17045.6	0.0160768	0.0260577	0.616968	0.537256	0.832927	ENSMUSG00000027893	Ahcyl1	S-adenosylhomocysteine hydrolase-like 1
268481	2063.51	0.0326792	0.0529234	0.617481	0.536917	0.832927	ENSMUSG00000035849	Krt222	keratin 222
381510	733.798	0.0418867	0.0678761	0.617105	0.537165	0.832927	ENSMUSG00000045205	Dpy19l4	dpy-19-like 4 (C. elegans)
52377	290.935	-0.0851049	0.137921	-0.617057	0.537197	0.832927	ENSMUSG00000019539	Rcn3	reticulocalbin 3, EF-hand calcium binding domain
70110	124.008	0.0742947	0.120387	0.617131	0.537148	0.832927	ENSMUSG00000010358	Ifi35	interferon-induced protein 35
74145	154.93	0.0804071	0.130443	0.616417	0.537619	0.832927	ENSMUSG00000039109	F13a1	coagulation factor XIII, A1 subunit
75475	1309.2	0.0318195	0.0516103	0.616534	0.537542	0.832927	ENSMUSG00000022562	Oplah	5-oxoprolinase (ATP-hydrolysing)
78798	1893.07	-0.0219212	0.0355131	-0.617272	0.537056	0.832927	ENSMUSG00000032624	Eml4	echinoderm microtubule associated protein like 4
20437	969.87	0.0292138	0.0474193	0.616075	0.537845	0.833047	ENSMUSG00000036840	Siah1a	siah E3 ubiquitin protein ligase 1A
107449	1041.75	0.0609169	0.0990129	0.615242	0.538395	0.833207	ENSMUSG00000020099	Unc5b	unc-5 netrin receptor B
12942	192.49	-0.0760356	0.12357	-0.615323	0.538341	0.833207	ENSMUSG00000102206	Pcdha11	protocadherin alpha 11
234915	739.198	-0.0353615	0.0574729	-0.615272	0.538375	0.833207	ENSMUSG00000040729	Cep126	centrosomal protein 126
244058	2482.99	-0.0266282	0.0432786	-0.615275	0.538373	0.833207	ENSMUSG00000070509	Rgma	repulsive guidance molecule family member A
328234	386.291	0.0506923	0.0823965	0.615224	0.538407	0.833207	ENSMUSG00000044164	Rnf182	ring finger protein 182
56707	429.326	0.0428645	0.0696291	0.615612	0.538151	0.833207	ENSMUSG00000087598	Zfp111	zinc finger protein 111
67213	1532.22	-0.0281342	0.0457229	-0.615319	0.538344	0.833207	ENSMUSG00000032434	Cmtm6	CKLF-like MARVEL transmembrane domain containing 6
68198	1850	-0.0187633	0.0305013	-0.615165	0.538446	0.833207	ENSMUSG00000002416	Ndufb2	NADH:ubiquinone oxidoreductase subunit B2
12452	2291.58	0.0262948	0.0427708	0.614784	0.538697	0.833307	ENSMUSG00000029385	Ccng2	cyclin G2
14123	2067.62	-0.0268542	0.0436806	-0.614786	0.538696	0.833307	ENSMUSG00000042423	Fbrs	fibrosin
194401	1478.86	0.0405137	0.0658931	0.614839	0.538661	0.833307	ENSMUSG00000051586	Mical3	microtubule associated monooxygenase, calponin and LIM domain containing 3
66552	2079.63	-0.0244455	0.039772	-0.614641	0.538792	0.833357	ENSMUSG00000027366	Sppl2a	signal peptide peptidase like 2A
216551	3414.24	-0.0224103	0.0364856	-0.614223	0.539068	0.833642	ENSMUSG00000042363	Lgalsl	lectin, galactoside binding-like
381560	204.161	-0.0667448	0.108674	-0.614174	0.539101	0.833642	ENSMUSG00000037752	Xkr8	X-linked Kx blood group related 8
66771	3652.05	0.0159706	0.026031	0.613524	0.53953	0.834122	ENSMUSG00000018415	Gid4	GID complex subunit 4, VID24 homolog
76788	5379.89	-0.0137469	0.0224068	-0.613516	0.539536	0.834122	ENSMUSG00000029775	Klhdc10	kelch domain containing 10
214137	1315.84	-0.0407596	0.0664897	-0.613021	0.539862	0.834531	ENSMUSG00000039831	Arhgap29	Rho GTPase activating protein 29
11418	4027.3	-0.0293779	0.0479497	-0.612681	0.540087	0.834782	ENSMUSG00000020704	Asic2	acid-sensing (proton-gated) ion channel 2
16909	792.185	0.0417643	0.0682298	0.612112	0.540464	0.834952	ENSMUSG00000032698	Lmo2	LIM domain only 2
27354	759.302	-0.0291798	0.0476553	-0.61231	0.540333	0.834952	ENSMUSG00000028224	Nbn	nibrin
66169	1295.46	0.0284579	0.0464965	0.612044	0.540509	0.834952	ENSMUSG00000028998	Tomm7	translocase of outer mitochondrial membrane 7
67923	2812.95	0.029473	0.0481521	0.612081	0.540484	0.834952	ENSMUSG00000079658	Eloc	elongin C
73834	10513.7	-0.0200537	0.0327607	-0.612125	0.540455	0.834952	ENSMUSG00000021114	Atp6v1d	ATPase, H+ transporting, lysosomal V1 subunit D
330427	1587.11	-0.0256718	0.0419563	-0.611871	0.540623	0.835033	ENSMUSG00000107879	9330102E08Rik	RIKEN cDNA 9330102E08 gene
21335	260.868	0.0483386	0.0790471	0.611515	0.540858	0.835117	ENSMUSG00000037313	Tacc3	transforming, acidic coiled-coil containing protein 3
22134	9591.89	-0.0200252	0.0327393	-0.611655	0.540766	0.835117	ENSMUSG00000056429	Tgoln1	trans-golgi network protein
56367	3489.04	-0.0278891	0.0456073	-0.611506	0.540865	0.835117	ENSMUSG00000063253	Scoc	short coiled-coil protein
66164	1254.96	0.0322018	0.0526825	0.611242	0.541039	0.83529	ENSMUSG00000031917	Nip7	NIP7, nucleolar pre-rRNA processing protein
252838	1818.78	-0.0431226	0.0705798	-0.610977	0.541215	0.835464	ENSMUSG00000041272	Tox	thymocyte selection-associated high mobility group box
544678	714.137	-0.0385955	0.0632282	-0.610416	0.541586	0.835941	ENSMUSG00000078490	Cfap74	cilia and flagella associated protein 74
111241	233.895	0.0534178	0.0875559	0.610099	0.541796	0.835977	ENSMUSG00000078249	Hmga1b	high mobility group AT-hook 1B
223626	2536.53	-0.0354315	0.0580616	-0.610239	0.541704	0.835977	ENSMUSG00000056665	Them6	thioesterase superfamily member 6
328417	377.891	0.0501557	0.0822042	0.610136	0.541772	0.835977	ENSMUSG00000054509	Parp4	poly (ADP-ribose) polymerase family, member 4
26372	3169.07	-0.0288459	0.047288	-0.610004	0.541859	0.835977	ENSMUSG00000029016	Clcn6	chloride channel, voltage-sensitive 6
112405	3957.36	-0.0216665	0.0355381	-0.609669	0.542081	0.836127	ENSMUSG00000031987	Egln1	egl-9 family hypoxia-inducible factor 1
67472	302.69	-0.0475069	0.0779138	-0.609737	0.542036	0.836127	ENSMUSG00000027601	Mtfr1	mitochondrial fission regulator 1
13682	20485.6	0.0197923	0.0325052	0.608896	0.542593	0.836207	ENSMUSG00000022884	Eif4a2	eukaryotic translation initiation factor 4A2
15469	2539.17	0.0189298	0.0310966	0.608742	0.542695	0.836207	ENSMUSG00000109324	Prmt1	protein arginine N-methyltransferase 1
16801	2399.31	0.0318151	0.0522799	0.608555	0.54282	0.836207	ENSMUSG00000040940	Arhgef1	Rho guanine nucleotide exchange factor (GEF) 1
17084	550.179	0.0528445	0.0868306	0.608592	0.542795	0.836207	ENSMUSG00000021423	Ly86	lymphocyte antigen 86
18263	2070.65	0.0206179	0.0338622	0.608876	0.542606	0.836207	ENSMUSG00000011179	Odc1	ornithine decarboxylase, structural 1
23837	2745.3	0.0253324	0.0416117	0.60878	0.54267	0.836207	ENSMUSG00000031954	Cfdp1	craniofacial development protein 1
241296	2263.3	-0.0227585	0.0373907	-0.608668	0.542744	0.836207	ENSMUSG00000007476	Lrrc8a	leucine rich repeat containing 8A VRAC subunit A
241514	871.382	0.0578363	0.094898	0.609457	0.542221	0.836207	ENSMUSG00000070866	Zfp804a	zinc finger protein 804A
52318	448.786	-0.0544682	0.0894759	-0.608748	0.542692	0.836207	NA	D1Ertd448e	DNA segment, Chr 1, ERATO Doi 448, expressed
67887	10436.1	-0.0157649	0.0259041	-0.608588	0.542797	0.836207	ENSMUSG00000031532	Saraf	store-operated calcium entry-associated regulatory factor
68653	3498.97	0.0160199	0.0263047	0.609012	0.542517	0.836207	ENSMUSG00000022437	Samm50	SAMM50 sorting and assembly machinery component
13619	2550.48	0.0305477	0.0502218	0.608256	0.543018	0.836254	ENSMUSG00000040669	Phc1	polyhomeotic 1
449521	374.26	0.0408531	0.0671517	0.60837	0.542942	0.836254	ENSMUSG00000071256	Zfp213	zinc finger protein 213
69727	5088.93	0.0277955	0.0457012	0.608201	0.543054	0.836254	ENSMUSG00000054814	Usp46	ubiquitin specific peptidase 46
76563	577.244	-0.0382668	0.062925	-0.608132	0.5431	0.836254	ENSMUSG00000019863	Qrsl1	glutaminyl-tRNA synthase (glutamine-hydrolyzing)-like 1
69256	1591.9	-0.0332134	0.0546652	-0.60758	0.543466	0.836683	ENSMUSG00000024276	Zfp397	zinc finger protein 397
76223	285.113	0.0409092	0.0673376	0.607524	0.543503	0.836683	ENSMUSG00000038836	Agbl3	ATP/GTP binding protein-like 3
268749	1391.96	0.0296188	0.0487855	0.607123	0.543769	0.836996	ENSMUSG00000047098	Rnf31	ring finger protein 31
22040	404.125	-0.0415766	0.0684991	-0.606966	0.543874	0.83706	ENSMUSG00000049734	Trex1	three prime repair exonuclease 1
17067	797.684	-0.0828307	0.136558	-0.60656	0.544143	0.837091	ENSMUSG00000079018	Ly6c1	lymphocyte antigen 6 complex, locus C1
235043	641.934	0.0366818	0.0604552	0.60676	0.54401	0.837091	ENSMUSG00000040883	Tmem205	transmembrane protein 205
319463	1068.63	-0.0342905	0.0565257	-0.606635	0.544093	0.837091	NA	C230057M02Rik	RIKEN cDNA C230057M02 gene
72145	13456.3	-0.0262544	0.0432841	-0.606559	0.544144	0.837091	ENSMUSG00000043940	Wdfy3	WD repeat and FYVE domain containing 3
17295	470.498	0.105559	0.174096	0.606327	0.544298	0.837232	ENSMUSG00000009376	Met	met proto-oncogene
217734	1303.57	0.0223918	0.0369622	0.605803	0.544645	0.837443	ENSMUSG00000034126	Pomt2	protein-O-mannosyltransferase 2
22110	9225.02	-0.0168042	0.027748	-0.6056	0.54478	0.837443	ENSMUSG00000047514	Tspyl1	testis-specific protein, Y-encoded-like 1
23939	1390.04	-0.0318672	0.0526241	-0.605564	0.544804	0.837443	ENSMUSG00000001034	Mapk7	mitogen-activated protein kinase 7
67511	2843.53	0.0261974	0.0432618	0.605555	0.54481	0.837443	ENSMUSG00000058569	Tmed9	transmembrane p24 trafficking protein 9
68463	552.093	0.0427686	0.070607	0.605728	0.544696	0.837443	ENSMUSG00000023939	Mrpl14	mitochondrial ribosomal protein L14
74302	5460.03	-0.0162065	0.0267548	-0.605741	0.544687	0.837443	ENSMUSG00000034354	Mtmr3	myotubularin related protein 3
70354	8724.26	0.0255512	0.0422025	0.605441	0.544886	0.837463	ENSMUSG00000035093	Secisbp2l	SECIS binding protein 2-like
14623	2306.21	-0.0427341	0.0706176	-0.605148	0.545081	0.837667	ENSMUSG00000040055	Gjb6	gap junction protein, beta 6
100900	198	0.0646634	0.107003	0.604313	0.545636	0.837676	ENSMUSG00000043510	Hscb	HscB iron-sulfur cluster co-chaperone
13804	357.576	-0.0439197	0.0726804	-0.604285	0.545654	0.837676	ENSMUSG00000015337	Endog	endonuclease G
15519	23643.4	-0.0255977	0.0423174	-0.604899	0.545246	0.837676	ENSMUSG00000021270	Hsp90aa1	heat shock protein 90, alpha (cytosolic), class A member 1
16913	203.057	0.0692559	0.114526	0.60472	0.545365	0.837676	ENSMUSG00000024338	Psmb8	proteasome (prosome, macropain) subunit, beta type 8 (large multifunctional peptidase 7)
223332	416.23	0.0718274	0.118853	0.604339	0.545618	0.837676	ENSMUSG00000048424	Ranbp3l	RAN binding protein 3-like
223332	416.23	0.0718274	0.118853	0.604339	0.545618	0.837676	ENSMUSG00000110746	Ranbp3l	RAN binding protein 3-like
230648	2039.92	-0.0261636	0.0432727	-0.604621	0.545431	0.837676	ENSMUSG00000034210	Efcab14	EF-hand calcium binding domain 14
319955	1744.95	-0.0235895	0.0390062	-0.604763	0.545337	0.837676	ENSMUSG00000054051	Ercc6	excision repair cross-complementing rodent repair deficiency, complementation group 6
320508	658.104	0.0404648	0.0669832	0.604103	0.545775	0.837676	ENSMUSG00000028532	Cachd1	cache domain containing 1
329679	911.118	-0.0356562	0.0590205	-0.604133	0.545755	0.837676	ENSMUSG00000061175	Fnip2	folliculin interacting protein 2
57745	427.851	-0.0376488	0.0622627	-0.604676	0.545394	0.837676	ENSMUSG00000052675	Zfp112	zinc finger protein 112
98711	414.337	-0.0347436	0.0574953	-0.604285	0.545654	0.837676	ENSMUSG00000025921	Rdh10	retinol dehydrogenase 10 (all-trans)
329384	141.45	-0.0593656	0.0982934	-0.603963	0.545868	0.837723	ENSMUSG00000053746	Ptrh1	peptidyl-tRNA hydrolase 1 homolog
12306	587.025	-0.126754	0.210075	-0.603371	0.546262	0.837751	ENSMUSG00000032231	Anxa2	annexin A2
12984	137.107	-0.134506	0.222859	-0.603547	0.546145	0.837751	ENSMUSG00000071714	Csf2rb2	colony stimulating factor 2 receptor, beta 2, low-affinity (granulocyte-macrophage)
67136	1471.74	0.0221958	0.0367854	0.603387	0.546252	0.837751	ENSMUSG00000005505	Kbtbd4	kelch repeat and BTB (POZ) domain containing 4
67136	1471.74	0.0221958	0.0367854	0.603387	0.546252	0.837751	ENSMUSG00000111688	Kbtbd4	kelch repeat and BTB (POZ) domain containing 4
67994	674.21	0.0287934	0.0477105	0.603503	0.546174	0.837751	ENSMUSG00000030611	Mrps11	mitochondrial ribosomal protein S11
71963	315.47	-0.0482498	0.0799175	-0.603745	0.546013	0.837751	ENSMUSG00000047832	Cdca4	cell division cycle associated 4
76899	1610.38	-0.0247274	0.0409796	-0.603408	0.546237	0.837751	ENSMUSG00000026754	Golga1	golgi autoantigen, golgin subfamily a, 1
13871	1351.33	0.025873	0.0429202	0.602817	0.546631	0.838029	ENSMUSG00000030400	Ercc2	excision repair cross-complementing rodent repair deficiency, complementation group 2
226652	282.632	-0.0596112	0.0988598	-0.602987	0.546517	0.838029	ENSMUSG00000048865	Arhgap30	Rho GTPase activating protein 30
69094	1185.84	-0.0475012	0.0787945	-0.602849	0.546609	0.838029	ENSMUSG00000019158	Tmem160	transmembrane protein 160
13821	29592.7	-0.0150648	0.0250108	-0.602332	0.546953	0.838352	ENSMUSG00000027624	Epb41l1	erythrocyte membrane protein band 4.1 like 1
70673	689.077	0.0523015	0.0868346	0.602312	0.546967	0.838352	ENSMUSG00000039410	Prdm16	PR domain containing 16
109161	2920.45	-0.0217867	0.036193	-0.60196	0.547201	0.838423	ENSMUSG00000032307	Ube2q2	ubiquitin-conjugating enzyme E2Q family member 2
13190	140.993	0.42506	0.70592	0.602136	0.547083	0.838423	ENSMUSG00000022129	Dct	dopachrome tautomerase
66273	547.596	0.0313177	0.0520207	0.602023	0.547159	0.838423	ENSMUSG00000035642	Aamdc	adipogenesis associated Mth938 domain containing
330401	3502.01	-0.0172304	0.0286291	-0.601851	0.547274	0.838439	ENSMUSG00000030126	Tmcc1	transmembrane and coiled coil domains 1
17714	813.605	-0.0314676	0.0523227	-0.601414	0.547564	0.838738	ENSMUSG00000024580	Grpel2	GrpE-like 2, mitochondrial
237459	11133.1	0.0186886	0.0310768	0.60137	0.547594	0.838738	ENSMUSG00000020015	Cdk17	cyclin-dependent kinase 17
20662	3081.04	-0.0227472	0.0378448	-0.601066	0.547796	0.838846	ENSMUSG00000024241	Sos1	SOS Ras/Rac guanine nucleotide exchange factor 1
20926	11801.5	0.020009	0.0332986	0.600895	0.54791	0.838846	ENSMUSG00000002052	Supt6	SPT6, histone chaperone and transcription elongation factor
217011	424.47	0.0386881	0.0644008	0.60074	0.548013	0.838846	ENSMUSG00000020692	Nle1	notchless homolog 1
217980	3595.09	0.0240757	0.0400773	0.600731	0.548019	0.838846	ENSMUSG00000033499	Larp4b	La ribonucleoprotein domain family, member 4B
56087	121.477	-0.0955869	0.159025	-0.60108	0.547787	0.838846	ENSMUSG00000038011	Dnah10	dynein, axonemal, heavy chain 10
71918	3395.22	0.027772	0.0462401	0.600605	0.548103	0.838846	ENSMUSG00000055538	Zcchc24	zinc finger, CCHC domain containing 24
98488	1435.98	-0.025807	0.0429616	-0.600698	0.548041	0.838846	ENSMUSG00000041303	Gtf3c3	general transcription factor IIIC, polypeptide 3
215690	7587.28	0.0323374	0.0539406	0.599501	0.548839	0.839397	ENSMUSG00000009418	Nav1	neuron navigator 1
243043	406.474	-0.0555398	0.0926389	-0.59953	0.548819	0.839397	ENSMUSG00000037653	Kctd8	potassium channel tetramerisation domain containing 8
268822	578.912	0.0414867	0.069193	0.599579	0.548787	0.839397	ENSMUSG00000022550	Adck5	aarF domain containing kinase 5
620292	258.582	0.0640481	0.106821	0.599582	0.548785	0.839397	ENSMUSG00000038048	Cntnap5c	contactin associated protein-like 5C
68194	776.551	0.0334328	0.0557472	0.599721	0.548692	0.839397	ENSMUSG00000022820	Ndufb4	NADH:ubiquinone oxidoreductase subunit B4
75613	3295.14	-0.0283849	0.0473358	-0.59965	0.54874	0.839397	ENSMUSG00000002968	Med25	mediator complex subunit 25
30963	196.532	-0.050908	0.084964	-0.599171	0.549059	0.839637	ENSMUSG00000063275	Hacd1	3-hydroxyacyl-CoA dehydratase 1
100503435	109.845	0.0785041	0.131132	0.598665	0.549396	0.839962	NA	AW124847	expressed sequence AW124847
214987	3176.36	-0.0214635	0.0358481	-0.598734	0.54935	0.839962	ENSMUSG00000046691	Chtf8	CTF8, chromosome transmission fidelity factor 8
66498	2644.27	-0.0254227	0.0424764	-0.598513	0.549497	0.840021	ENSMUSG00000074247	Dda1	DET1 and DDB1 associated 1
14734	182.705	-0.0990006	0.165507	-0.598164	0.54973	0.840185	ENSMUSG00000055653	Gpc3	glypican 3
319651	1208.53	-0.0303685	0.0507637	-0.598232	0.549685	0.840185	ENSMUSG00000033364	Usp37	ubiquitin specific peptidase 37
332579	128.458	0.0644027	0.107702	0.597973	0.549858	0.840284	ENSMUSG00000026928	Card9	caspase recruitment domain family, member 9
110197	3183.02	0.0475441	0.0795578	0.597605	0.550104	0.840399	ENSMUSG00000022861	Dgkg	diacylglycerol kinase, gamma
399599	208.922	-0.0657948	0.110088	-0.597658	0.550068	0.840399	ENSMUSG00000067872	Ccdc87	coiled-coil domain containing 87
66433	547.032	0.0410884	0.0687581	0.597578	0.550121	0.840399	ENSMUSG00000042198	Chchd7	coiled-coil-helix-coiled-coil-helix domain containing 7
13030	35956.1	-0.0413498	0.0692172	-0.597393	0.550245	0.840408	ENSMUSG00000021939	Ctsb	cathepsin B
208198	4148.35	0.0281064	0.0470493	0.597381	0.550253	0.840408	ENSMUSG00000003344	Btbd2	BTB (POZ) domain containing 2
171180	1720.56	0.0366095	0.0612983	0.597235	0.550351	0.840418	ENSMUSG00000049303	Syt12	synaptotagmin XII
194388	3465.8	0.0402813	0.0674522	0.597184	0.550385	0.840418	ENSMUSG00000034832	Tet3	tet methylcytosine dioxygenase 3
223691	2640.18	-0.0225078	0.0376993	-0.597035	0.550484	0.840473	ENSMUSG00000033047	Eif3l	eukaryotic translation initiation factor 3, subunit L
12335	322.743	0.0465203	0.0779638	0.596691	0.550714	0.840632	ENSMUSG00000079110	Capn3	calpain 3
67044	2960.75	-0.0246108	0.0412444	-0.596707	0.550703	0.840632	ENSMUSG00000025868	Higd2a	HIG1 domain family, member 2A
72668	568.442	0.0326738	0.0547687	0.596578	0.550789	0.840652	ENSMUSG00000054074	Skida1	SKI/DACH domain containing 1
12123	3560.39	-0.0569189	0.0954716	-0.596186	0.551051	0.84086	ENSMUSG00000046607	Hrk	harakiri, BCL2 interacting protein (contains only BH3 domain)
18139	4477.02	-0.0217079	0.0364094	-0.596219	0.551029	0.84086	ENSMUSG00000030016	Zfp638	zinc finger protein 638
207781	703.41	-0.0383621	0.0643609	-0.596046	0.551144	0.840906	ENSMUSG00000045975	C2cd2	C2 calcium-dependent domain containing 2
19359	10144.4	-0.0207394	0.0348167	-0.595674	0.551393	0.84119	ENSMUSG00000028426	Rad23b	RAD23 homolog B, nucleotide excision repair protein
214112	123.449	0.102101	0.171677	0.594726	0.552027	0.842061	ENSMUSG00000020411	Nipal4	NIPA-like domain containing 4
100861925	331.755	-0.0600196	0.100943	-0.594591	0.552117	0.842102	NA	NA	NA
109145	592.225	-0.0303562	0.0511759	-0.593173	0.553065	0.842131	ENSMUSG00000031546	Gins4	GINS complex subunit 4 (Sld5 homolog)
11974	694.365	0.0348848	0.058886	0.592413	0.553574	0.842131	ENSMUSG00000015575	Atp6v0e	ATPase, H+ transporting, lysosomal V0 subunit E
16678	110.04	-0.0694811	0.117031	-0.593697	0.552715	0.842131	ENSMUSG00000046834	Krt1	keratin 1
192173	2426.2	-0.0200422	0.0338458	-0.592164	0.553741	0.842131	ENSMUSG00000061111	Mcrip1	MAPK regulated corepressor interacting protein 1
19221	3399.48	-0.0439289	0.0739502	-0.594034	0.552489	0.842131	ENSMUSG00000027864	Ptgfrn	prostaglandin F2 receptor negative regulator
19659	442.139	0.0648943	0.109638	0.591898	0.553919	0.842131	ENSMUSG00000046402	Rbp1	retinol binding protein 1, cellular
19718	1276.88	-0.0271687	0.0458907	-0.592029	0.553831	0.842131	ENSMUSG00000023104	Rfc2	replication factor C (activator 1) 2
207911	935.119	-0.0435939	0.0734347	-0.593642	0.552752	0.842131	ENSMUSG00000050164	Mchr1	melanin-concentrating hormone receptor 1
21345	353.946	0.0726067	0.122364	0.593368	0.552935	0.842131	ENSMUSG00000032085	Tagln	transgelin
217463	4577.91	-0.0245615	0.0414034	-0.593223	0.553032	0.842131	ENSMUSG00000020590	Snx13	sorting nexin 13
22239	1289.39	0.0972177	0.164268	0.591824	0.553968	0.842131	ENSMUSG00000032854	Ugt8a	UDP galactosyltransferase 8A
244962	2416.6	-0.0222084	0.0373739	-0.594221	0.552364	0.842131	ENSMUSG00000032422	Snx14	sorting nexin 14
26426	962.226	0.028916	0.0487922	0.592636	0.553425	0.842131	ENSMUSG00000039183	Nubp2	nucleotide binding protein 2
30955	239.537	-0.0564383	0.0952507	-0.592524	0.5535	0.842131	ENSMUSG00000020573	Pik3cg	phosphatidylinositol-4,5-bisphosphate 3-kinase catalytic subunit gamma
319817	2916.19	-0.0184432	0.0310881	-0.593256	0.55301	0.842131	ENSMUSG00000075376	Rc3h2	ring finger and CCCH-type zinc finger domains 2
320846	116.379	0.0811319	0.137106	0.591746	0.554021	0.842131	ENSMUSG00000087694	A530058N18Rik	RIKEN cDNA A530058N18 gene
360013	11304.6	0.01805	0.0304863	0.592067	0.553805	0.842131	ENSMUSG00000000631	Myo18a	myosin XVIIIA
403187	2025.16	-0.0157435	0.0265423	-0.593148	0.553082	0.842131	ENSMUSG00000052214	Opa3	optic atrophy 3
57321	3017.42	-0.0177817	0.0300173	-0.592381	0.553595	0.842131	ENSMUSG00000033430	Terf2ip	telomeric repeat binding factor 2, interacting protein
59035	2752.61	-0.0212906	0.0359207	-0.592711	0.553375	0.842131	ENSMUSG00000032185	Carm1	coactivator-associated arginine methyltransferase 1
66602	3984.15	0.0335143	0.056532	0.592838	0.553289	0.842131	ENSMUSG00000085438	Oip5os1	Opa interacting protein 5, opposite strand 1
66884	2077.33	-0.0257621	0.0435359	-0.591744	0.554022	0.842131	ENSMUSG00000018481	Appbp2	amyloid beta precursor protein (cytoplasmic tail) binding protein 2
67905	857.275	0.0384827	0.0648329	0.593567	0.552802	0.842131	ENSMUSG00000020253	Ppm1m	protein phosphatase 1M
68734	1688.77	-0.0289655	0.0487582	-0.594063	0.55247	0.842131	ENSMUSG00000041846	Ppp4r3a	protein phosphatase 4 regulatory subunit 3A
70355	178.645	0.0863966	0.145877	0.592256	0.553679	0.842131	ENSMUSG00000051043	Gprc5c	G protein-coupled receptor, family C, group 5, member C
73001	379.678	-0.0584272	0.098369	-0.59396	0.552539	0.842131	NA	NA	NA
74244	1453.45	-0.0246924	0.0416334	-0.593092	0.55312	0.842131	ENSMUSG00000030314	Atg7	autophagy related 7
75137	2560.95	-0.0202568	0.0341019	-0.594007	0.552508	0.842131	ENSMUSG00000028106	Rprd2	regulation of nuclear pre-mRNA domain containing 2
76132	7039.16	-0.0209381	0.0353457	-0.592381	0.553596	0.842131	ENSMUSG00000028246	Faxc	failed axon connections homolog
84036	912.868	-0.0293695	0.0495233	-0.593044	0.553152	0.842131	ENSMUSG00000002908	Kcnn1	potassium intermediate/small conductance calcium-activated channel, subfamily N, member 1
84036	912.868	-0.0293695	0.0495233	-0.593044	0.553152	0.842131	ENSMUSG00000111706	Kcnn1	potassium intermediate/small conductance calcium-activated channel, subfamily N, member 1
12396	2722.58	-0.0184507	0.0312017	-0.591337	0.554295	0.84245	ENSMUSG00000038533	Cbfa2t2	CBFA2/RUNX1 translocation partner 2
30806	284.025	-0.0548758	0.0928154	-0.591236	0.554362	0.842457	ENSMUSG00000031994	Adamts8	a disintegrin-like and metallopeptidase (reprolysin type) with thrombospondin type 1 motif, 8
13716	1334.55	0.0279081	0.0472353	0.590832	0.554633	0.842582	ENSMUSG00000070002	Ell	elongation factor RNA polymerase II
217082	12033	-0.0278687	0.0471568	-0.590978	0.554535	0.842582	ENSMUSG00000003949	Hlf	hepatic leukemia factor
57875	105.708	0.0980503	0.165953	0.590831	0.554633	0.842582	ENSMUSG00000002289	Angptl4	angiopoietin-like 4
20441	2218.61	-0.0228488	0.0387001	-0.590407	0.554918	0.842674	ENSMUSG00000028538	St3gal3	ST3 beta-galactoside alpha-2,3-sialyltransferase 3
68770	867.029	0.0344279	0.0583206	0.59032	0.554976	0.842674	ENSMUSG00000039987	Phtf2	putative homeodomain transcription factor 2
70527	1339.22	-0.0269066	0.0455727	-0.590412	0.554915	0.842674	ENSMUSG00000006906	Stambp	STAM binding protein
74316	840.489	0.0278967	0.0472607	0.590272	0.555009	0.842674	ENSMUSG00000021241	Isca2	iron-sulfur cluster assembly 2
75691	590.643	0.0405286	0.0686472	0.59039	0.554929	0.842674	ENSMUSG00000066191	Anks6	ankyrin repeat and sterile alpha motif domain containing 6
68917	515.033	0.0341424	0.0578655	0.590029	0.555171	0.842825	ENSMUSG00000028470	Hint2	histidine triad nucleotide binding protein 2
17476	3028.07	-0.090635	0.153715	-0.589629	0.55544	0.84292	ENSMUSG00000046805	Mpeg1	macrophage expressed gene 1
229801	1390.4	0.0223068	0.0378364	0.58956	0.555485	0.84292	ENSMUSG00000044528	Tram1l1	translocation associated membrane protein 1-like 1
26446	1551.84	0.026403	0.0447793	0.589625	0.555442	0.84292	ENSMUSG00000069744	Psmb3	proteasome (prosome, macropain) subunit, beta type 3
381148	376.331	0.0425148	0.0720869	0.589772	0.555343	0.84292	ENSMUSG00000073600	Prob1	proline rich basic protein 1
11877	1883.34	0.0285929	0.0485256	0.589233	0.555705	0.843027	ENSMUSG00000000325	Arvcf	armadillo repeat gene deleted in velocardiofacial syndrome
11877	1883.34	0.0285929	0.0485256	0.589233	0.555705	0.843027	ENSMUSG00000098615	Arvcf	armadillo repeat gene deleted in velocardiofacial syndrome
15212	5125.68	-0.0277964	0.0471787	-0.589174	0.555745	0.843027	ENSMUSG00000021665	Hexb	hexosaminidase B
75580	9539.4	0.0204984	0.0347868	0.589256	0.555689	0.843027	ENSMUSG00000018750	Zbtb4	zinc finger and BTB domain containing 4
56032	1288.93	-0.0218434	0.0370848	-0.589014	0.555852	0.84306	ENSMUSG00000010057	Nprl2	NPR2 like, GATOR1 complex subunit
67246	605.87	-0.0395493	0.0671518	-0.588954	0.555892	0.84306	ENSMUSG00000032712	Resf1	retroelement silencing factor 1
73075	114.891	-0.0758976	0.128941	-0.588623	0.556114	0.843301	ENSMUSG00000078451	Ppil6	peptidylprolyl isomerase (cyclophilin)-like 6
100040529	278.641	-0.0632556	0.107557	-0.58811	0.556458	0.843506	NA	Gm2824	predicted gene 2824
216549	3894.25	0.0172151	0.0292776	0.587995	0.556536	0.843506	ENSMUSG00000049659	Aftph	aftiphilin
242474	2108.4	-0.0408931	0.0695113	-0.588294	0.556335	0.843506	ENSMUSG00000055296	Tmem245	transmembrane protein 245
69091	6198.93	-0.014381	0.0244567	-0.588017	0.556521	0.843506	ENSMUSG00000031988	Vps26b	VPS26 retromer complex component B
98496	1881.86	-0.034405	0.0585166	-0.587953	0.556564	0.843506	ENSMUSG00000045658	Pid1	phosphotyrosine interaction domain containing 1
110033	134.326	-0.0557763	0.0948999	-0.587738	0.556708	0.843629	ENSMUSG00000030677	Kif22	kinesin family member 22
22427	623.566	-0.0377411	0.0643033	-0.586923	0.557255	0.844363	ENSMUSG00000031583	Wrn	Werner syndrome RecQ like helicase
15547	1398.43	0.0263689	0.0449799	0.586238	0.557716	0.844456	ENSMUSG00000022721	Trmt2a	TRM2 tRNA methyltransferase 2A
15547	1398.43	0.0263689	0.0449799	0.586238	0.557716	0.844456	ENSMUSG00000098930	Trmt2a	TRM2 tRNA methyltransferase 2A
18187	1404.02	-0.0794744	0.13552	-0.58644	0.55758	0.844456	ENSMUSG00000025969	Nrp2	neuropilin 2
20481	10413.9	-0.0204923	0.0349573	-0.586209	0.557735	0.844456	ENSMUSG00000029050	Ski	ski sarcoma viral oncogene homolog (avian)
240444	371.768	-0.0516235	0.0880169	-0.586518	0.557527	0.844456	ENSMUSG00000059852	Kcng2	potassium voltage-gated channel, subfamily G, member 2
268880	1400.77	-0.0252936	0.0431204	-0.58658	0.557486	0.844456	ENSMUSG00000047434	Xxylt1	xyloside xylosyltransferase 1
67509	322.335	-0.0420304	0.0716885	-0.586293	0.557679	0.844456	ENSMUSG00000045107	Saysd1	SAYSVFN motif domain containing 1
74246	595.416	0.046943	0.0800836	0.586174	0.557758	0.844456	ENSMUSG00000028671	Gale	galactose-4-epimerase, UDP
192174	1146.33	0.0260585	0.0444659	0.586033	0.557853	0.844504	ENSMUSG00000031568	Rwdd4a	RWD domain containing 4A
14870	2029.28	0.046277	0.0790172	0.585657	0.558106	0.844556	ENSMUSG00000060803	Gstp1	glutathione S-transferase, pi 1
14870	2029.28	0.046277	0.0790172	0.585657	0.558106	0.844556	ENSMUSG00000097830	Gstp1	glutathione S-transferase, pi 1
320709	281.686	0.0452028	0.0771919	0.585589	0.558152	0.844556	ENSMUSG00000063296	Tmem117	transmembrane protein 117
50917	417.877	-0.0534548	0.0912957	-0.585513	0.558203	0.844556	ENSMUSG00000015027	Galns	galactosamine (N-acetyl)-6-sulfate sulfatase
68473	723.452	-0.035085	0.0598924	-0.5858	0.55801	0.844556	ENSMUSG00000006262	Mob1b	MOB kinase activator 1B
77866	192.82	0.0700352	0.1196	0.585577	0.55816	0.844556	ENSMUSG00000086782	E130102H24Rik	RIKEN cDNA E130102H24 gene
68897	410.614	-0.0439976	0.0752319	-0.584827	0.558664	0.845159	ENSMUSG00000030768	Disp1	dispatched RND transporter family member 1
14260	1397.31	0.0468539	0.0801636	0.584479	0.558898	0.845322	ENSMUSG00000044042	Fmn1	formin 1
320700	138.792	-0.063247	0.108199	-0.584545	0.558854	0.845322	ENSMUSG00000090622	A930033H14Rik	RIKEN cDNA A930033H14 gene
244853	589.202	0.0405063	0.0693279	0.584272	0.559037	0.845437	ENSMUSG00000044229	Nxpe4	neurexophilin and PC-esterase domain family, member 4
71769	197.375	-0.0553241	0.0947136	-0.58412	0.55914	0.845496	ENSMUSG00000035759	Bbs10	Bardet-Biedl syndrome 10 (human)
108672	548.034	-0.033426	0.0572598	-0.583761	0.559381	0.845575	ENSMUSG00000033906	Zdhhc15	zinc finger, DHHC domain containing 15
268564	664.612	-0.0404705	0.0693163	-0.583853	0.559319	0.845575	ENSMUSG00000033454	Zbtb1	zinc finger and BTB domain containing 1
69269	804.285	0.0312869	0.0535782	0.583948	0.559255	0.845575	ENSMUSG00000092607	Scnm1	sodium channel modifier 1
228715	315.342	-0.039443	0.0675812	-0.583639	0.559463	0.845603	ENSMUSG00000074754	Smim26	small integral membrane protein 26
22196	3325.88	0.0157215	0.0269615	0.583109	0.55982	0.845852	ENSMUSG00000015120	Ube2i	ubiquitin-conjugating enzyme E2I
268373	4353.24	0.0270835	0.0464362	0.58324	0.559732	0.845852	ENSMUSG00000071866	Ppia	peptidylprolyl isomerase A
619309	345.621	-0.0596871	0.102376	-0.583019	0.559881	0.845852	ENSMUSG00000094840	Muc3a	mucin 3A, cell surface associated
67862	598.584	-0.0289471	0.049635	-0.5832	0.559759	0.845852	ENSMUSG00000020441	2310033P09Rik	RIKEN cDNA 2310033P09 gene
18125	1349.57	-0.0851695	0.146136	-0.582811	0.560021	0.84587	ENSMUSG00000029361	Nos1	nitric oxide synthase 1, neuronal
20480	2435.29	0.0236089	0.0405164	0.582699	0.560096	0.84587	ENSMUSG00000001829	Clpb	ClpB caseinolytic peptidase B
216441	160.167	-0.071629	0.122962	-0.582527	0.560212	0.84587	ENSMUSG00000040441	Slc26a10	solute carrier family 26, member 10
233315	913.295	0.0381117	0.0654794	0.582042	0.560539	0.84587	ENSMUSG00000030522	Mtmr10	myotubularin related protein 10
245643	175.886	0.0561183	0.0963613	0.582374	0.560315	0.84587	ENSMUSG00000042425	Frmpd3	FERM and PDZ domain containing 3
58909	1018.18	-0.0297385	0.0511129	-0.581821	0.560687	0.84587	ENSMUSG00000037709	Fam13a	family with sequence similarity 13, member A
620678	141.261	0.0802941	0.137911	0.582218	0.56042	0.84587	ENSMUSG00000080776	Gm12174	predicted gene 12174
66573	3100.21	0.0314112	0.0539883	0.581815	0.560691	0.84587	ENSMUSG00000042156	Dzip1	DAZ interacting protein 1
69702	677.598	0.0370148	0.0636091	0.581912	0.560626	0.84587	ENSMUSG00000027305	Ndufaf1	NADH:ubiquinone oxidoreductase complex assembly factor 1
70350	26756.4	-0.0286809	0.0492366	-0.582512	0.560222	0.84587	ENSMUSG00000045763	Basp1	brain abundant, membrane attached signal protein 1
76798	145.813	0.0658391	0.113147	0.581891	0.56064	0.84587	ENSMUSG00000086219	Srrm4os	serine/arginine repetitive matrix 4, opposite strand
78777	771.788	0.0321304	0.0552275	0.581782	0.560713	0.84587	ENSMUSG00000025377	Tepsin	TEPSIN, adaptor related protein complex 4 accessory protein
93890	364.547	0.0461547	0.0793263	0.581833	0.560679	0.84587	ENSMUSG00000043313	Pcdhb19	protocadherin beta 19
12928	6847.72	-0.0163365	0.0281002	-0.581367	0.560993	0.846139	ENSMUSG00000017776	Crk	v-crk avian sarcoma virus CT10 oncogene homolog
21687	716.565	-0.0453755	0.0780546	-0.58133	0.561018	0.846139	ENSMUSG00000006386	Tek	TEK receptor tyrosine kinase
76357	443.241	0.0314056	0.0540507	0.58104	0.561214	0.846339	ENSMUSG00000034442	Trmt5	TRM5 tRNA methyltransferase 5
19349	3873.55	0.0222626	0.0383358	0.580726	0.561425	0.846467	ENSMUSG00000079477	Rab7	RAB7, member RAS oncogene family
20729	5197.03	-0.0189819	0.0326836	-0.580777	0.561391	0.846467	ENSMUSG00000021395	Spin1	spindlin 1
12850	793.689	0.0346362	0.0596628	0.580532	0.561556	0.846473	ENSMUSG00000030652	Coq7	demethyl-Q 7
77480	20255	0.0197004	0.0339342	0.580548	0.561545	0.846473	ENSMUSG00000036333	Kidins220	kinase D-interacting substrate 220
213233	517.33	-0.0373265	0.064357	-0.579991	0.561921	0.846928	ENSMUSG00000038213	Tapbpl	TAP binding protein-like
380684	2975.16	0.0750039	0.129352	0.579842	0.562021	0.846984	ENSMUSG00000020396	Nefh	neurofilament, heavy polypeptide
106064	3682	-0.0200704	0.0346496	-0.579238	0.562428	0.847503	ENSMUSG00000041935	AW549877	expressed sequence AW549877
107971	919.597	0.0351002	0.0606735	0.578509	0.562921	0.847573	ENSMUSG00000023266	Frs3	fibroblast growth factor receptor substrate 3
109689	17376.8	0.0218391	0.0377687	0.578232	0.563108	0.847573	ENSMUSG00000018909	Arrb1	arrestin, beta 1
12343	5026.37	-0.0216427	0.0373951	-0.578758	0.562753	0.847573	ENSMUSG00000015733	Capza2	capping protein (actin filament) muscle Z-line, alpha 2
15894	210.619	-0.0700896	0.12121	-0.578249	0.563096	0.847573	ENSMUSG00000037405	Icam1	intercellular adhesion molecule 1
19727	476.014	0.0378307	0.0654165	0.578305	0.563058	0.847573	ENSMUSG00000036120	Rfxank	regulatory factor X-associated ankyrin-containing protein
67590	1253.29	-0.0285542	0.0493111	-0.579062	0.562548	0.847573	ENSMUSG00000025008	Tctn3	tectonic family member 3
67878	5304.55	-0.0255521	0.0441667	-0.578539	0.5629	0.847573	ENSMUSG00000037720	Tmem33	transmembrane protein 33
68718	1259.37	-0.0317271	0.0548656	-0.578271	0.563081	0.847573	ENSMUSG00000014470	Rnf166	ring finger protein 166
73242	1888.67	-0.0280302	0.0484464	-0.578581	0.562872	0.847573	ENSMUSG00000024426	Atat1	alpha tubulin acetyltransferase 1
94192	430.783	-0.0384969	0.0665201	-0.578726	0.562774	0.847573	ENSMUSG00000042460	C1galt1	core 1 synthase, glycoprotein-N-acetylgalactosamine 3-beta-galactosyltransferase, 1
231042	380.166	-0.0377728	0.0653713	-0.577819	0.563386	0.847802	ENSMUSG00000048439	Nupl2	nucleoporin like 2
244654	11254.5	0.0238873	0.0413378	0.577855	0.563362	0.847802	ENSMUSG00000033763	Mtss2	MTSS I-BAR domain containing 2
232976	1978.27	-0.0257631	0.0446111	-0.577505	0.563599	0.848026	ENSMUSG00000045252	Zfp574	zinc finger protein 574
68002	620.112	0.0343351	0.0594951	0.577109	0.563866	0.848333	ENSMUSG00000026154	Sdhaf4	succinate dehydrogenase complex assembly factor 4
101592	684.056	0.0300991	0.0522079	0.576523	0.564262	0.848697	ENSMUSG00000038563	Efl1	elongation factor like GTPase 1
21894	2716.25	-0.030039	0.0520983	-0.576583	0.564221	0.848697	ENSMUSG00000028465	Tln1	talin 1
22248	1161.51	-0.0331	0.0574435	-0.576218	0.564468	0.848697	ENSMUSG00000002058	Unc119	unc-119 lipid binding chaperone
68316	753.183	0.0322268	0.0559152	0.576352	0.564378	0.848697	ENSMUSG00000079508	Apoo	apolipoprotein O
68802	217.31	0.0584121	0.101377	0.576188	0.564488	0.848697	ENSMUSG00000020067	Mypn	myopalladin
98404	1611.92	0.028108	0.0487765	0.576262	0.564438	0.848697	ENSMUSG00000010290	AI597479	expressed sequence AI597479
67399	2357.38	-0.0306102	0.0531375	-0.576056	0.564578	0.848736	ENSMUSG00000021493	Pdlim7	PDZ and LIM domain 7
100042784	150.18	0.063883	0.111195	0.574512	0.565622	0.848863	ENSMUSG00000075028	Prdm11	PR domain containing 11
100088	533.737	0.0425946	0.0740209	0.57544	0.564993	0.848863	ENSMUSG00000028896	Rcc1	regulator of chromosome condensation 1
108115	127.188	-0.0906081	0.15742	-0.57558	0.564899	0.848863	ENSMUSG00000038963	Slco4a1	solute carrier organic anion transporter family, member 4a1
108673	341.517	-0.0475829	0.0829353	-0.573734	0.566148	0.848863	ENSMUSG00000024732	Ccdc86	coiled-coil domain containing 86
13078	403.596	0.113941	0.198293	0.574608	0.565556	0.848863	ENSMUSG00000024087	Cyp1b1	cytochrome P450, family 1, subfamily b, polypeptide 1
16510	6596.29	-0.024738	0.0430985	-0.573987	0.565976	0.848863	ENSMUSG00000058248	Kcnh1	potassium voltage-gated channel, subfamily H (eag-related), member 1
20190	1677.5	0.0384248	0.0668657	0.574656	0.565524	0.848863	ENSMUSG00000030592	Ryr1	ryanodine receptor 1, skeletal muscle
20972	35990.4	-0.0146576	0.0255139	-0.574496	0.565632	0.848863	ENSMUSG00000022415	Syngr1	synaptogyrin 1
211712	5510.19	0.0201444	0.0351142	0.573682	0.566183	0.848863	ENSMUSG00000055421	Pcdh9	protocadherin 9
21336	145.294	0.0999666	0.174009	0.574491	0.565636	0.848863	ENSMUSG00000030043	Tacr1	tachykinin receptor 1
214469	18729.1	-0.0127096	0.0221462	-0.573898	0.566037	0.848863	ENSMUSG00000037503	Fam168b	family with sequence similarity 168, member B
225655	1906.25	0.0309657	0.0539195	0.574295	0.565768	0.848863	ENSMUSG00000024530	Prelid3a	PRELI domain containing 3A
22791	1322.8	-0.0278906	0.0484511	-0.575645	0.564855	0.848863	ENSMUSG00000029014	Dnajc2	DnaJ heat shock protein family (Hsp40) member C2
230027	732.209	-0.0259663	0.0451805	-0.574723	0.565479	0.848863	ENSMUSG00000028247	Coq3	coenzyme Q3 methyltransferase
230872	3030.55	-0.0394643	0.0687821	-0.573758	0.566132	0.848863	ENSMUSG00000040860	Crocc	ciliary rootlet coiled-coil, rootletin
232491	324.981	0.0427996	0.0744095	0.575189	0.565163	0.848863	ENSMUSG00000041671	Pyroxd1	pyridine nucleotide-disulphide oxidoreductase domain 1
30947	288.103	0.0501487	0.0872355	0.574866	0.565382	0.848863	ENSMUSG00000031949	Adat1	adenosine deaminase, tRNA-specific 1
50915	917.028	-0.0477961	0.0833116	-0.573702	0.566169	0.848863	ENSMUSG00000026888	Grb14	growth factor receptor bound protein 14
66580	1277.29	0.0260995	0.045418	0.574652	0.565527	0.848863	ENSMUSG00000045624	Esf1	ESF1 nucleolar pre-rRNA processing protein homolog
66894	2018.08	0.0234263	0.0408101	0.574032	0.565946	0.848863	ENSMUSG00000031930	Wwp2	WW domain containing E3 ubiquitin protein ligase 2
67101	112.072	0.0718869	0.124916	0.575483	0.564965	0.848863	ENSMUSG00000062619	2310039H08Rik	RIKEN cDNA 2310039H08 gene
68089	4680.45	0.0216473	0.0377113	0.574028	0.565949	0.848863	ENSMUSG00000079426	Arpc4	actin related protein 2/3 complex, subunit 4
68114	1728.08	0.0246159	0.0427756	0.575466	0.564976	0.848863	ENSMUSG00000020156	Pwwp3a	PWWP domain containing 3A, DNA repair factor
68323	215.365	0.0512687	0.0891168	0.575298	0.565089	0.848863	ENSMUSG00000037349	Nudt22	nudix (nucleoside diphosphate linked moiety X)-type motif 22
59047	809.682	0.030363	0.0529382	0.573556	0.566268	0.848896	ENSMUSG00000002963	Pnkp	polynucleotide kinase 3'- phosphatase
109904	267.709	-0.0643606	0.112619	-0.571487	0.567669	0.84924	ENSMUSG00000031139	Mcf2	mcf.2 transforming sequence
14055	3183.67	0.0191855	0.0335527	0.5718	0.567457	0.84924	ENSMUSG00000006920	Ezh1	enhancer of zeste 1 polycomb repressive complex 2 subunit
16772	199.901	-0.0647085	0.113407	-0.570586	0.56828	0.84924	ENSMUSG00000032796	Lama1	laminin, alpha 1
170826	575.371	0.0481054	0.0840856	0.5721	0.567254	0.84924	ENSMUSG00000033871	Ppargc1b	peroxisome proliferative activated receptor, gamma, coactivator 1 beta
18109	526.161	-0.0487578	0.0851929	-0.572322	0.567104	0.84924	ENSMUSG00000037169	Mycn	v-myc avian myelocytomatosis viral related oncogene, neuroblastoma derived
20515	8696.86	0.019857	0.0347924	0.570728	0.568184	0.84924	ENSMUSG00000027397	Slc20a1	solute carrier family 20, member 1
22169	1506.32	0.0303779	0.0530269	0.572877	0.566728	0.84924	ENSMUSG00000020638	Cmpk2	cytidine monophosphate (UMP-CMP) kinase 2, mitochondrial
230752	96.6327	-0.0720512	0.125798	-0.572755	0.566811	0.84924	ENSMUSG00000050212	Eva1b	eva-1 homolog B (C. elegans)
230770	406.614	-0.0349586	0.0610713	-0.572423	0.567036	0.84924	ENSMUSG00000053730	Tmem39b	transmembrane protein 39b
235386	177.626	-0.0561306	0.0979846	-0.572851	0.566745	0.84924	ENSMUSG00000035878	Hykk	hydroxylysine kinase 1
24004	576.153	-0.0340713	0.0596249	-0.571428	0.56771	0.84924	ENSMUSG00000043518	Rai2	retinoic acid induced 2
24067	132.475	-0.0713434	0.124966	-0.570902	0.568066	0.84924	ENSMUSG00000073079	Srp54a	signal recognition particle 54A
268780	218.131	0.0750002	0.131223	0.571549	0.567627	0.84924	ENSMUSG00000042961	Egflam	EGF-like, fibronectin type III and laminin G domains
26901	815.614	-0.0274558	0.048033	-0.571604	0.56759	0.84924	ENSMUSG00000032526	Ss18l2	SS18, nBAF chromatin remodeling complex subunit like 2
27886	1449.16	0.0242515	0.0423407	0.57277	0.566801	0.84924	ENSMUSG00000003527	Ess2	ess-2 splicing factor
28015	8263.58	-0.0128408	0.0224769	-0.571288	0.567804	0.84924	ENSMUSG00000032199	Polr2m	polymerase (RNA) II (DNA directed) polypeptide M
320879	651.641	0.0348076	0.0609223	0.571344	0.567767	0.84924	ENSMUSG00000097785	B230217O12Rik	RIKEN cDNA B230217O12 gene
333605	5084.78	0.0231654	0.0404488	0.572711	0.566841	0.84924	ENSMUSG00000049176	Frmpd4	FERM and PDZ domain containing 4
56273	2205.8	0.0262357	0.0459794	0.570595	0.568274	0.84924	ENSMUSG00000028975	Pex14	peroxisomal biogenesis factor 14
57266	4572.23	-0.0291873	0.0509787	-0.572538	0.566957	0.84924	ENSMUSG00000021508	Cxcl14	chemokine (C-X-C motif) ligand 14
622434	1160.98	-0.0359683	0.0629122	-0.571722	0.56751	0.84924	ENSMUSG00000036885	Arhgef26	Rho guanine nucleotide exchange factor (GEF) 26
66493	956.62	-0.0277986	0.0486962	-0.570858	0.568096	0.84924	ENSMUSG00000030335	Mrpl51	mitochondrial ribosomal protein L51
66521	1360.92	0.0238399	0.0417598	0.570881	0.568081	0.84924	ENSMUSG00000019782	Rwdd1	RWD domain containing 1
67072	2631.29	0.0212975	0.0371977	0.572549	0.56695	0.84924	ENSMUSG00000024780	Cdc37l1	cell division cycle 37-like 1
67267	2190.74	-0.0242949	0.0425557	-0.570896	0.56807	0.84924	ENSMUSG00000024208	Uqcc2	ubiquinol-cytochrome c reductase complex assembly factor 2
67774	1430.1	-0.0219017	0.0383568	-0.570998	0.568001	0.84924	ENSMUSG00000042992	Borcs5	BLOC-1 related complex subunit 5
67912	914.71	-0.0306767	0.0537713	-0.570503	0.568337	0.84924	ENSMUSG00000050088	1600012H06Rik	RIKEN cDNA 1600012H06 gene
69754	971.815	0.0270846	0.0474161	0.571212	0.567856	0.84924	ENSMUSG00000001786	Fbxo7	F-box protein 7
94254	702.294	0.0355927	0.0622688	0.571597	0.567595	0.84924	ENSMUSG00000061979	Rcc1l	reculator of chromosome condensation 1 like
13667	1245.89	-0.0217969	0.0382166	-0.570351	0.56844	0.849298	ENSMUSG00000029145	Eif2b4	eukaryotic translation initiation factor 2B, subunit 4 delta
107650	2059.11	-0.0189952	0.0333173	-0.570129	0.568591	0.849351	ENSMUSG00000038861	Pi4kb	phosphatidylinositol 4-kinase beta
73747	251.609	-0.0446902	0.0783885	-0.570112	0.568602	0.849351	ENSMUSG00000044991	Shld1	shieldin complex subunit 1
170459	1035.08	-0.0325692	0.0571564	-0.569826	0.568796	0.849354	ENSMUSG00000024378	Stard4	StAR-related lipid transfer (START) domain containing 4
208518	465.659	0.0353552	0.0620757	0.569549	0.568983	0.849354	ENSMUSG00000041491	Cep78	centrosomal protein 78
212285	5788.75	0.0241341	0.0423851	0.569402	0.569084	0.849354	ENSMUSG00000037999	Arap2	ArfGAP with RhoGAP domain, ankyrin repeat and PH domain 2
217648	196.62	-0.0474709	0.0833633	-0.569446	0.569054	0.849354	ENSMUSG00000047227	Gm527	predicted gene 527
217827	836.77	0.0339648	0.0596028	0.569852	0.568778	0.849354	ENSMUSG00000021179	Nrde2	nrde-2 necessary for RNA interference, domain containing
225898	529.239	0.035181	0.0617828	0.569431	0.569063	0.849354	ENSMUSG00000071647	Eml3	echinoderm microtubule associated protein like 3
382985	2006.08	-0.0224875	0.039509	-0.569174	0.569238	0.849354	ENSMUSG00000022292	Rrm2b	ribonucleotide reductase M2 B (TP53 inducible)
50523	1046.45	0.0374444	0.0657732	0.569296	0.569155	0.849354	ENSMUSG00000021959	Lats2	large tumor suppressor 2
50523	1046.45	0.0374444	0.0657732	0.569296	0.569155	0.849354	ENSMUSG00000114942	Lats2	large tumor suppressor 2
66102	157.802	-0.0937477	0.164488	-0.569936	0.568721	0.849354	ENSMUSG00000018920	Cxcl16	chemokine (C-X-C motif) ligand 16
67880	215.756	0.0600424	0.105477	0.569244	0.56919	0.849354	ENSMUSG00000039450	Dcxr	dicarbonyl L-xylulose reductase
12631	33019.1	-0.0154502	0.0271613	-0.568833	0.569469	0.84951	ENSMUSG00000056201	Cfl1	cofilin 1, non-muscle
329078	196.898	0.0616649	0.108397	0.568878	0.569439	0.84951	ENSMUSG00000087095	Emx2os	Emx2 opposite strand/antisense transcript (non-protein coding)
13728	6524.57	-0.0192191	0.0338044	-0.568539	0.569669	0.849524	ENSMUSG00000024969	Mark2	MAP/microtubule affinity regulating kinase 2
14758	42015.4	-0.0198399	0.0348857	-0.56871	0.569553	0.849524	ENSMUSG00000031342	Gpm6b	glycoprotein m6b
77371	1054.37	-0.027813	0.0489157	-0.56859	0.569634	0.849524	ENSMUSG00000036391	Sec24a	Sec24 related gene family, member A (S. cerevisiae)
13014	675.698	0.0365728	0.0643591	0.568261	0.569858	0.84969	ENSMUSG00000005054	Cstb	cystatin B
18212	30532.5	0.0226443	0.0398625	0.568061	0.569993	0.84969	ENSMUSG00000055254	Ntrk2	neurotrophic tyrosine kinase, receptor, type 2
227696	654.958	-0.031543	0.0555703	-0.567623	0.570291	0.84969	ENSMUSG00000079484	Phyhd1	phytanoyl-CoA dioxygenase domain containing 1
241322	845.293	0.0263615	0.0464231	0.567852	0.570135	0.84969	ENSMUSG00000066798	Zbtb6	zinc finger and BTB domain containing 6
67220	2107.92	0.0373523	0.065784	0.567802	0.570169	0.84969	ENSMUSG00000015745	Plekho1	pleckstrin homology domain containing, family O member 1
68816	744.853	0.0294996	0.0519657	0.567674	0.570256	0.84969	ENSMUSG00000024007	Ppil1	peptidylprolyl isomerase (cyclophilin)-like 1
69804	2089.43	-0.0237426	0.0418346	-0.567535	0.570351	0.84969	ENSMUSG00000006315	Tmem147	transmembrane protein 147
78928	4607.76	-0.0268364	0.0472613	-0.567829	0.570151	0.84969	ENSMUSG00000017721	Pigt	phosphatidylinositol glycan anchor biosynthesis, class T
93737	341.906	0.0507501	0.0893616	0.567919	0.57009	0.84969	ENSMUSG00000056214	Pard6g	par-6 family cell polarity regulator gamma
93888	745.943	-0.0338982	0.0597975	-0.566884	0.570793	0.850254	ENSMUSG00000046387	Pcdhb17	protocadherin beta 17
319974	4010.2	0.0324111	0.0572219	0.56641	0.571115	0.85045	ENSMUSG00000029673	Auts2	autism susceptibility candidate 2
319974	4010.2	0.0324111	0.0572219	0.56641	0.571115	0.85045	ENSMUSG00000110939	Auts2	autism susceptibility candidate 2
329178	20893.3	0.0194509	0.0343376	0.566461	0.57108	0.85045	ENSMUSG00000055567	Unc80	unc-80, NALCN activator
72946	2840.35	0.0226992	0.0400649	0.566559	0.571014	0.85045	ENSMUSG00000029028	Lrrc47	leucine rich repeat containing 47
78412	129.894	-0.0675423	0.119294	-0.566184	0.571269	0.850584	ENSMUSG00000046806	Cyren	cell cycle regulator of NHEJ
12819	338.681	-0.0680513	0.120492	-0.564778	0.572225	0.85068	ENSMUSG00000028339	Col15a1	collagen, type XV, alpha 1
13838	12511.7	-0.0291225	0.0514923	-0.56557	0.571686	0.85068	ENSMUSG00000026235	Epha4	Eph receptor A4
15465	766.906	-0.0412807	0.0730329	-0.565234	0.571915	0.85068	ENSMUSG00000053004	Hrh1	histamine receptor H1
18554	1072.71	-0.0262881	0.0465686	-0.564502	0.572413	0.85068	ENSMUSG00000035382	Pcsk7	proprotein convertase subtilisin/kexin type 7
216867	856.747	0.0549124	0.0972717	0.564526	0.572396	0.85068	ENSMUSG00000040938	Slc16a11	solute carrier family 16 (monocarboxylic acid transporters), member 11
21818	220.767	-0.0482787	0.0855014	-0.564654	0.572309	0.85068	ENSMUSG00000027401	Tgm3	transglutaminase 3, E polypeptide
226049	101.597	0.0789552	0.139542	0.565819	0.571517	0.85068	ENSMUSG00000048138	Dmrt2	doublesex and mab-3 related transcription factor 2
235907	459.747	0.0335708	0.0594083	0.565086	0.572015	0.85068	ENSMUSG00000071281	Zfp65	zinc finger protein 65
236900	1234.39	0.0305995	0.0540992	0.565619	0.571653	0.85068	ENSMUSG00000035232	Pdk3	pyruvate dehydrogenase kinase, isoenzyme 3
320844	174.982	0.0574295	0.101474	0.565952	0.571426	0.85068	ENSMUSG00000032593	Amigo3	adhesion molecule with Ig like domain 3
381305	2283.51	-0.0215143	0.0380578	-0.565307	0.571865	0.85068	ENSMUSG00000040423	Rc3h1	RING CCCH (C3H) domains 1
66674	1837.06	-0.0237797	0.0420953	-0.5649	0.572141	0.85068	ENSMUSG00000021930	Spryd7	SPRY domain containing 7
67776	789.248	0.0296471	0.0524399	0.565354	0.571833	0.85068	ENSMUSG00000023186	Vwa5a	von Willebrand factor A domain containing 5A
73379	1886.91	-0.0301639	0.0534049	-0.564816	0.572199	0.85068	ENSMUSG00000035107	Dcbld2	discoidin, CUB and LCCL domain containing 2
74270	4657.55	-0.0177404	0.0313778	-0.565381	0.571815	0.85068	ENSMUSG00000026854	Usp20	ubiquitin specific peptidase 20
74359	205.088	0.0558547	0.0989066	0.564722	0.572263	0.85068	ENSMUSG00000022179	4931414P19Rik	RIKEN cDNA 4931414P19 gene
80911	1792.83	0.0350088	0.0618916	0.565647	0.571634	0.85068	ENSMUSG00000029098	Acox3	acyl-Coenzyme A oxidase 3, pristanoyl
66756	1438.99	-0.0250915	0.0444694	-0.564241	0.57259	0.850849	ENSMUSG00000031631	Cfap97	cilia and flagella associated protein 97
108841	921.164	-0.0264375	0.0468686	-0.564076	0.572702	0.850904	ENSMUSG00000008435	Rdh13	retinol dehydrogenase 13 (all-trans and 9-cis)
20365	357.795	0.0363846	0.0645118	0.563999	0.572755	0.850904	ENSMUSG00000021643	Serf1	small EDRK-rich factor 1
108011	891.214	0.0252841	0.044839	0.563887	0.572831	0.850913	ENSMUSG00000001998	Ap4e1	adaptor-related protein complex AP-4, epsilon 1
18484	11171.3	-0.0242751	0.0430608	-0.563739	0.572932	0.850913	ENSMUSG00000026335	Pam	peptidylglycine alpha-amidating monooxygenase
224440	296.798	0.0461817	0.0819245	0.563711	0.572951	0.850913	ENSMUSG00000022948	Setd4	SET domain containing 4
100504402	137.708	0.059527	0.105636	0.56351	0.573088	0.851022	NA	NA	NA
14430	2607.09	-0.0233154	0.0414105	-0.563032	0.573413	0.851316	ENSMUSG00000036073	Galt	galactose-1-phosphate uridyl transferase
668139	163.038	-0.0693438	0.123153	-0.563072	0.573386	0.851316	NA	Gm8995	predicted gene 8995
108083	9208.62	-0.0179369	0.0319193	-0.561945	0.574153	0.851495	ENSMUSG00000018547	Pip4k2b	phosphatidylinositol-5-phosphate 4-kinase, type II, beta
118451	1366.39	-0.0225656	0.0401395	-0.562181	0.573993	0.851495	ENSMUSG00000035772	Mrps2	mitochondrial ribosomal protein S2
18176	2305.09	-0.0203329	0.0361726	-0.562109	0.574042	0.851495	ENSMUSG00000027852	Nras	neuroblastoma ras oncogene
19417	17029.2	0.0190062	0.0337768	0.5627	0.573639	0.851495	ENSMUSG00000032356	Rasgrf1	RAS protein-specific guanine nucleotide-releasing factor 1
20340	7587.46	0.0287025	0.051076	0.561957	0.574145	0.851495	ENSMUSG00000003316	Glg1	golgi apparatus protein 1
271849	343.321	0.0440568	0.0783818	0.562079	0.574062	0.851495	ENSMUSG00000035109	Shc4	SHC (Src homology 2 domain containing) family, member 4
52575	490.621	-0.0351189	0.0624453	-0.562395	0.573847	0.851495	ENSMUSG00000044763	Trmt10c	tRNA methyltransferase 10C, mitochondrial RNase P subunit
66691	4425.64	0.014705	0.0261682	0.561941	0.574156	0.851495	ENSMUSG00000026867	Gapvd1	GTPase activating protein and VPS9 domains 1
72333	112.845	-0.0597956	0.106321	-0.562405	0.57384	0.851495	ENSMUSG00000058056	Palld	palladin, cytoskeletal associated protein
99326	5220.5	-0.0209938	0.0373607	-0.561921	0.57417	0.851495	ENSMUSG00000038860	Garnl3	GTPase activating RANGAP domain-like 3
20402	13182.5	-0.0198705	0.0353972	-0.561359	0.574553	0.85197	ENSMUSG00000027288	Zfp106	zinc finger protein 106
30939	1173.94	-0.0291166	0.0518928	-0.561091	0.574736	0.852146	ENSMUSG00000020415	Pttg1	pituitary tumor-transforming gene 1
12952	625.715	0.040264	0.0718952	0.560037	0.575454	0.852173	ENSMUSG00000020038	Cry1	cryptochrome 1 (photolyase-like)
13819	6288.97	-0.0311781	0.0555869	-0.560889	0.574873	0.852173	ENSMUSG00000024140	Epas1	endothelial PAS domain protein 1
15204	16805.7	-0.0247579	0.044193	-0.560222	0.575328	0.852173	ENSMUSG00000030451	Herc2	HECT and RLD domain containing E3 ubiquitin protein ligase 2
216395	908.407	0.0276831	0.0493922	0.560475	0.575156	0.852173	ENSMUSG00000034620	Rxylt1	ribitol xylosyltransferase 1
21681	806.335	0.0369688	0.065986	0.560252	0.575308	0.852173	ENSMUSG00000025134	Alyref	Aly/REF export factor
22288	3880.37	0.0300102	0.0535159	0.560772	0.574953	0.852173	ENSMUSG00000019820	Utrn	utrophin
50500	141.213	0.0716936	0.127843	0.560794	0.574938	0.852173	ENSMUSG00000073988	Ttpa	tocopherol (alpha) transfer protein
66074	2984.18	-0.0198317	0.0353866	-0.560429	0.575187	0.852173	ENSMUSG00000012422	Tmem167	transmembrane protein 167
67224	470.174	-0.0303253	0.0541073	-0.560466	0.575161	0.852173	ENSMUSG00000003444	Med29	mediator complex subunit 29
69071	477.028	0.0309452	0.0552461	0.560133	0.575389	0.852173	ENSMUSG00000037278	Tmem97	transmembrane protein 97
71276	398.967	0.0373224	0.0666348	0.560104	0.575408	0.852173	ENSMUSG00000048445	Ccdc57	coiled-coil domain containing 57
381678	237.667	-0.04762	0.0850522	-0.559891	0.575554	0.852227	ENSMUSG00000037108	Zcwpw1	zinc finger, CW type with PWWP domain 1
29863	1638.16	0.0403172	0.0720259	0.55976	0.575643	0.852265	ENSMUSG00000019990	Pde7b	phosphodiesterase 7B
12042	498.055	-0.0396733	0.070933	-0.559306	0.575953	0.852629	ENSMUSG00000028191	Bcl10	B cell leukemia/lymphoma 10
14205	112.71	-0.0927077	0.165842	-0.559012	0.576154	0.852712	ENSMUSG00000031380	Vegfd	vascular endothelial growth factor D
22754	137.367	0.065208	0.116663	0.558944	0.5762	0.852712	ENSMUSG00000031374	Zfp92	zinc finger protein 92
50913	1082.97	0.0512692	0.091718	0.558987	0.576171	0.852712	ENSMUSG00000039830	Olig2	oligodendrocyte transcription factor 2
100504040	275.608	0.0494132	0.0886745	0.557243	0.577361	0.852932	NA	NA	NA
105651	450.835	0.0425151	0.0762111	0.55786	0.57694	0.852932	ENSMUSG00000072494	Ppp1r3e	protein phosphatase 1, regulatory subunit 3E
20519	202.562	-0.0682755	0.122567	-0.557048	0.577495	0.852932	ENSMUSG00000023828	Slc22a3	solute carrier family 22 (organic cation transporter), member 3
20591	3104.23	-0.0220672	0.0395555	-0.557879	0.576927	0.852932	ENSMUSG00000025332	Kdm5c	lysine (K)-specific demethylase 5C
20980	1095.79	0.0835291	0.149727	0.557875	0.576929	0.852932	ENSMUSG00000026452	Syt2	synaptotagmin II
226548	811.093	-0.0260136	0.0466702	-0.557392	0.577259	0.852932	ENSMUSG00000015750	Aph1a	aph1 homolog A, gamma secretase subunit
227699	1038.99	-0.0278473	0.0499565	-0.557432	0.577232	0.852932	ENSMUSG00000052533	Nup188	nucleoporin 188
238690	124.178	0.0648113	0.116082	0.558324	0.576623	0.852932	ENSMUSG00000055480	Zfp458	zinc finger protein 458
27081	1527.94	0.0269472	0.0482831	0.558108	0.576771	0.852932	ENSMUSG00000031365	Zfp275	zinc finger protein 275
60534	552.774	-0.0383271	0.0687954	-0.557117	0.577448	0.852932	ENSMUSG00000028453	Fancg	Fanconi anemia, complementation group G
632687	120.18	-0.0821987	0.147528	-0.557174	0.577409	0.852932	ENSMUSG00000078627	Marchf10	membrane associated ring-CH-type finger 10
67996	4265.24	0.0206828	0.0371133	0.557287	0.577331	0.852932	ENSMUSG00000016921	Srsf6	serine and arginine-rich splicing factor 6
70052	1060.18	-0.0208048	0.0372826	-0.558029	0.576824	0.852932	ENSMUSG00000066148	Prpf4	pre-mRNA processing factor 4
70300	546.813	0.0425839	0.0764332	0.557139	0.577432	0.852932	ENSMUSG00000011658	Fuz	fuzzy planar cell polarity protein
72899	1180.68	0.0293902	0.0526903	0.557791	0.576987	0.852932	ENSMUSG00000068205	Macrod2	mono-ADP ribosylhydrolase 2
74388	10378	-0.022148	0.0397475	-0.557217	0.577379	0.852932	ENSMUSG00000032393	Dpp8	dipeptidylpeptidase 8
74729	247.155	-0.0550691	0.0986867	-0.558019	0.576831	0.852932	ENSMUSG00000034639	Setmar	SET domain without mariner transposase fusion
77574	10290	-0.0194397	0.0348681	-0.557519	0.577173	0.852932	ENSMUSG00000036667	Tcaf1	TRPM8 channel-associated factor 1
116870	2753.21	-0.0210036	0.0377514	-0.556365	0.577961	0.853151	ENSMUSG00000021144	Mta1	metastasis associated 1
19014	2441.56	0.0188747	0.0339233	0.556394	0.577942	0.853151	ENSMUSG00000018160	Med1	mediator complex subunit 1
66394	2634.12	0.0218122	0.0392016	0.556409	0.577931	0.853151	ENSMUSG00000003421	Nosip	nitric oxide synthase interacting protein
67851	569.509	-0.0315694	0.0567304	-0.55648	0.577882	0.853151	ENSMUSG00000019797	Mtres1	mitochondrial transcription rescue factor 1
78816	531.334	-0.0400483	0.0719381	-0.556705	0.577729	0.853151	ENSMUSG00000036246	Gmip	Gem-interacting protein
64294	41277.8	0.0183566	0.033006	0.55616	0.578102	0.853264	ENSMUSG00000026223	Itm2c	integral membrane protein 2C
74760	572.2	0.0301969	0.0543065	0.556046	0.578179	0.853284	ENSMUSG00000024663	Rab3il1	RAB3A interacting protein (rabin3)-like 1
269181	1970.34	-0.0200547	0.0361206	-0.555215	0.578747	0.853868	ENSMUSG00000026110	Mgat4a	mannoside acetylglucosaminyltransferase 4, isoenzyme A
381406	770.391	0.0301951	0.0543871	0.555188	0.578766	0.853868	ENSMUSG00000039725	Trp53rka	transformation related protein 53 regulating kinase A
89867	116.37	-0.0778447	0.140195	-0.555261	0.578716	0.853868	ENSMUSG00000026589	Sec16b	SEC16 homolog B (S. cerevisiae)
100504663	1006.01	0.0243519	0.0438948	0.554779	0.579046	0.854187	ENSMUSG00000037526	Atg14	autophagy related 14
73826	3252.77	0.0188102	0.0339118	0.554679	0.579114	0.854194	ENSMUSG00000041815	Poldip3	polymerase (DNA-directed), delta interacting protein 3
100861712	118.946	-0.071075	0.128254	-0.554176	0.579459	0.854325	NA	NA	NA
16543	248.031	-0.0866356	0.156312	-0.554247	0.57941	0.854325	ENSMUSG00000041390	Mdfic	MyoD family inhibitor domain containing
286940	4164.93	0.0281477	0.0507835	0.554269	0.579395	0.854325	ENSMUSG00000025278	Flnb	filamin, beta
70604	1085.87	0.0465165	0.0838973	0.554445	0.579274	0.854325	ENSMUSG00000074212	Dnajb14	DnaJ heat shock protein family (Hsp40) member B14
100049164	128.63	-0.0616608	0.111414	-0.553436	0.579965	0.854356	NA	NA	NA
104458	1807.41	-0.0223816	0.0404574	-0.553213	0.580117	0.854356	ENSMUSG00000018848	Rars	arginyl-tRNA synthetase
11682	638.299	0.0459056	0.082954	0.553386	0.579999	0.854356	ENSMUSG00000055471	Alk	anaplastic lymphoma kinase
229487	710.181	0.0287152	0.0519021	0.553257	0.580087	0.854356	ENSMUSG00000028085	Gatb	glutamyl-tRNA(Gln) amidotransferase, subunit B
50760	140.727	0.0523609	0.0945354	0.553876	0.579664	0.854356	ENSMUSG00000030598	Fbxo17	F-box protein 17
63828	1384.86	0.0276777	0.0499969	0.553588	0.579861	0.854356	ENSMUSG00000025175	Fn3k	fructosamine 3 kinase
68695	395.792	0.0366992	0.0662754	0.553738	0.579758	0.854356	ENSMUSG00000030532	Hddc3	HD domain containing 3
73836	1036.41	-0.0280501	0.050703	-0.553225	0.58011	0.854356	ENSMUSG00000037089	Slc35b2	solute carrier family 35, member B2
74747	1544.77	0.0388856	0.0702504	0.553528	0.579902	0.854356	ENSMUSG00000020108	Ddit4	DNA-damage-inducible transcript 4
99526	854.315	0.0238145	0.043041	0.553298	0.580059	0.854356	ENSMUSG00000039701	Usp53	ubiquitin specific peptidase 53
237730	1390.37	-0.0242619	0.0438709	-0.553029	0.580244	0.854448	ENSMUSG00000051062	Fbll1	fibrillarin-like 1
380967	1019.41	0.0237085	0.0428972	0.552683	0.58048	0.854609	ENSMUSG00000052369	Tmem106c	transmembrane protein 106C
73062	3894.25	-0.020606	0.0372783	-0.552761	0.580427	0.854609	ENSMUSG00000033819	Ppp1r16a	protein phosphatase 1, regulatory subunit 16A
11906	315.295	-0.054096	0.0979405	-0.552336	0.580718	0.854865	ENSMUSG00000038872	Zfhx3	zinc finger homeobox 3
66664	630.599	-0.0325954	0.059042	-0.552071	0.5809	0.855038	ENSMUSG00000022856	Tmem41a	transmembrane protein 41a
104130	3228.17	0.0152327	0.0276397	0.551119	0.581552	0.855102	ENSMUSG00000031059	Ndufb11	NADH:ubiquinone oxidoreductase subunit B11
105005	4642.3	-0.0362608	0.0657638	-0.55138	0.581373	0.855102	ENSMUSG00000020607	Lratd1	LRAT domain containing 1
16950	229.149	0.0553334	0.10041	0.551075	0.581582	0.855102	ENSMUSG00000000693	Loxl3	lysyl oxidase-like 3
18761	313.858	0.0598496	0.108573	0.55124	0.581469	0.855102	ENSMUSG00000026778	Prkcq	protein kinase C, theta
192176	4274.96	0.0255166	0.04629	0.551234	0.581474	0.855102	ENSMUSG00000031328	Flna	filamin, alpha
217830	414.825	0.039484	0.071561	0.551753	0.581118	0.855102	ENSMUSG00000021185	Dglucy	D-glutamate cyclase
56324	1384.97	-0.0268965	0.0487766	-0.551423	0.581344	0.855102	ENSMUSG00000055371	Stam2	signal transducing adaptor molecule (SH3 domain and ITAM motif) 2
66736	2314.46	-0.0247306	0.0448392	-0.551539	0.581264	0.855102	ENSMUSG00000022337	Emc2	ER membrane protein complex subunit 2
73545	192.109	0.0591403	0.107182	0.551776	0.581102	0.855102	ENSMUSG00000118506	1700094D03Rik	RIKEN cDNA 1700094D03 gene
74480	1978.9	0.0252978	0.0458633	0.551592	0.581228	0.855102	ENSMUSG00000021838	Samd4	sterile alpha motif domain containing 4
77590	2454.57	-0.0353757	0.0642141	-0.550903	0.5817	0.855182	ENSMUSG00000030930	Chst15	carbohydrate sulfotransferase 15
19365	497.361	0.0387464	0.0703628	0.550666	0.581863	0.855192	ENSMUSG00000030166	Rad52	RAD52 homolog, DNA repair protein
320210	239.992	0.0637243	0.115709	0.55073	0.581819	0.855192	ENSMUSG00000100600	A230077H06Rik	RIKEN cDNA A230077H06 gene
668896	134.315	0.0541679	0.0983772	0.550614	0.581898	0.855192	NA	Spcs2-ps	signal peptidase complex subunit 2, pseudogene
117146	6436.27	-0.0193981	0.0352425	-0.550419	0.582032	0.855201	ENSMUSG00000029577	Ube3b	ubiquitin protein ligase E3B
229524	730.327	0.0288263	0.0523657	0.550481	0.58199	0.855201	ENSMUSG00000068922	Msto1	misato 1, mitochondrial distribution and morphology regulator
214230	5488.35	0.0332837	0.0604996	0.550148	0.582218	0.85538	ENSMUSG00000074923	Pak6	p21 (RAC1) activated kinase 6
269593	4520.23	-0.0347296	0.0631435	-0.55001	0.582312	0.855425	ENSMUSG00000001089	Luzp1	leucine zipper protein 1
114716	4111.29	-0.0418083	0.0760558	-0.549706	0.582521	0.855638	ENSMUSG00000045671	Spred2	sprouty-related EVH1 domain containing 2
18822	913.229	-0.0321459	0.0585189	-0.549326	0.582782	0.855861	ENSMUSG00000019055	Plod1	procollagen-lysine, 2-oxoglutarate 5-dioxygenase 1
20589	623.188	0.0342222	0.0623016	0.549298	0.582801	0.855861	ENSMUSG00000024831	Ighmbp2	immunoglobulin mu binding protein 2
240843	6162.3	-0.0199562	0.0363492	-0.549012	0.582997	0.856056	ENSMUSG00000004031	Brinp2	bone morphogenic protein/retinoic acid inducible neural-specific 2
18986	1042.34	0.0405732	0.0740169	0.548161	0.583581	0.856631	ENSMUSG00000026565	Pou2f1	POU domain, class 2, transcription factor 1
67384	3334.37	-0.018908	0.0344916	-0.548192	0.58356	0.856631	ENSMUSG00000037316	Bag4	BCL2-associated athanogene 4
78465	527.849	-0.0411591	0.0750673	-0.548296	0.583488	0.856631	ENSMUSG00000070532	Ccdc190	coiled-coil domain containing 190
17083	429.627	0.0361316	0.0659394	0.547951	0.583725	0.856655	ENSMUSG00000032180	Tmed1	transmembrane p24 trafficking protein 1
20352	779.377	-0.0275128	0.0502063	-0.547994	0.583696	0.856655	ENSMUSG00000030539	Sema4b	sema domain, immunoglobulin domain (Ig), transmembrane domain (TM) and short cytoplasmic domain, (semaphorin) 4B
17916	300.187	-0.0816958	0.149138	-0.547787	0.583838	0.856727	ENSMUSG00000024300	Myo1f	myosin IF
381853	99.7627	0.0609494	0.11129	0.547661	0.583925	0.85676	ENSMUSG00000030406	Gipr	gastric inhibitory polypeptide receptor
12321	3559.1	0.0182503	0.0333563	0.547131	0.584288	0.857184	ENSMUSG00000029767	Calu	calumenin
20740	61180.9	-0.0155111	0.0283539	-0.547053	0.584342	0.857184	ENSMUSG00000057738	Sptan1	spectrin alpha, non-erythrocytic 1
16599	972.309	0.033552	0.0613476	0.546917	0.584436	0.857228	ENSMUSG00000029178	Klf3	Kruppel-like factor 3 (basic)
70445	339.257	0.0620953	0.11356	0.546807	0.584511	0.857244	ENSMUSG00000056481	Cd248	CD248 antigen, endosialin
83493	3691	-0.0219536	0.040156	-0.546708	0.584579	0.85725	ENSMUSG00000025240	Sacm1l	SAC1 suppressor of actin mutations 1-like (yeast)
100038713	121.756	-0.0671756	0.122924	-0.546483	0.584734	0.85729	ENSMUSG00000113679	Gm10432	predicted gene 10432
216565	2855.45	0.0180789	0.033079	0.546537	0.584697	0.85729	ENSMUSG00000042302	Ehbp1	EH domain binding protein 1
210009	461.796	-0.039676	0.0726747	-0.54594	0.585107	0.857541	ENSMUSG00000034617	Mtrr	5-methyltetrahydrofolate-homocysteine methyltransferase reductase
230784	570.545	0.0424705	0.0777984	0.545904	0.585132	0.857541	ENSMUSG00000028893	Sesn2	sestrin 2
382066	661.788	-0.0364793	0.0668312	-0.545842	0.585174	0.857541	ENSMUSG00000042496	Prdm10	PR domain containing 10
66525	1051.84	-0.026698	0.0489162	-0.545791	0.58521	0.857541	ENSMUSG00000003438	Timm50	translocase of inner mitochondrial membrane 50
76273	5330.56	-0.0207618	0.0380415	-0.545768	0.585226	0.857541	ENSMUSG00000053253	Ndfip2	Nedd4 family interacting protein 2
75089	5332.34	-0.0202945	0.0371935	-0.545646	0.58531	0.85757	ENSMUSG00000019951	Uhrf1bp1l	UHRF1 (ICBP90) binding protein 1-like
16010	4147.12	-0.0535224	0.0981225	-0.545465	0.585434	0.857643	ENSMUSG00000017493	Igfbp4	insulin-like growth factor binding protein 4
216344	2270.06	-0.0238379	0.0437367	-0.545032	0.585731	0.857643	ENSMUSG00000020132	Rab21	RAB21, member RAS oncogene family
52392	3144.11	0.0287007	0.0526612	0.545006	0.585749	0.857643	ENSMUSG00000044768	Macir	macrophage immunometabolism regulator
58894	646.22	0.0295778	0.0542748	0.544965	0.585778	0.857643	ENSMUSG00000107476	Zfp862-ps	zinc finger protein 862, pseudogene
74142	3605.61	-0.0182065	0.0333947	-0.545193	0.585621	0.857643	ENSMUSG00000041168	Lonp1	lon peptidase 1, mitochondrial
76051	432.535	0.0329206	0.0604135	0.544922	0.585807	0.857643	ENSMUSG00000062646	Ganc	glucosidase, alpha; neutral C
99375	3284.79	0.0161431	0.0296046	0.545289	0.585555	0.857643	ENSMUSG00000031446	Cul4a	cullin 4A
11695	171.017	0.162589	0.298843	0.544059	0.586401	0.857751	ENSMUSG00000040310	Alx4	aristaless-like homeobox 4
19348	100.889	-0.0712728	0.13087	-0.544605	0.586025	0.857751	ENSMUSG00000003779	Kif20a	kinesin family member 20A
228012	5524.11	0.0161211	0.0296283	0.544111	0.586365	0.857751	ENSMUSG00000041997	Tlk1	tousled-like kinase 1
233979	168.215	-0.0721868	0.132598	-0.544402	0.586165	0.857751	ENSMUSG00000048677	Tpcn2	two pore segment channel 2
55982	2255.28	0.0199353	0.0366403	0.54408	0.586386	0.857751	ENSMUSG00000002221	Paxip1	PAX interacting (with transcription-activation domain) protein 1
68051	603.925	-0.0345875	0.0635024	-0.544664	0.585984	0.857751	ENSMUSG00000008450	Nutf2	nuclear transport factor 2
68173	121.154	0.06263	0.115028	0.544476	0.586114	0.857751	NA	Ppifos	peptidylprolyl isomerase F, opposite strand
70829	1615.04	0.0244916	0.0450233	0.543976	0.586458	0.857751	ENSMUSG00000026339	Ccdc93	coiled-coil domain containing 93
94090	16837.3	-0.020715	0.0380593	-0.544281	0.586248	0.857751	ENSMUSG00000021071	Trim9	tripartite motif-containing 9
241547	222.028	-0.0456216	0.0839105	-0.543693	0.586653	0.857895	ENSMUSG00000027243	Harbi1	harbinger transposase derived 1
264895	660.27	0.0321213	0.0590866	0.543631	0.586696	0.857895	ENSMUSG00000076435	Acsf2	acyl-CoA synthetase family member 2
66308	443.048	0.0401261	0.0738218	0.543554	0.586748	0.857895	ENSMUSG00000012429	Mplkip	M-phase specific PLK1 intereacting protein
666173	3992.26	-0.0213577	0.0393267	-0.543085	0.587071	0.858274	ENSMUSG00000037646	Vps13b	vacuolar protein sorting 13B
231999	815.71	-0.0260025	0.0479153	-0.542677	0.587352	0.858591	ENSMUSG00000005225	Plekha8	pleckstrin homology domain containing, family A (phosphoinositide binding specific) member 8
622675	3405.5	-0.0218664	0.0403086	-0.542475	0.587491	0.858686	ENSMUSG00000071064	Zfp827	zinc finger protein 827
66733	366.215	0.079475	0.146526	0.542396	0.587546	0.858686	ENSMUSG00000045246	Kcng4	potassium voltage-gated channel, subfamily G, member 4
100503334	185.721	-0.0688904	0.127214	-0.541533	0.58814	0.858805	NA	NA	NA
19656	651.006	0.0354758	0.0655044	0.541579	0.588108	0.858805	ENSMUSG00000037070	Rbmxl1	RNA binding motif protein, X-linked like-1
233147	177.027	-0.057547	0.10624	-0.54167	0.588046	0.858805	ENSMUSG00000030424	Zfp939	zinc finger protein 939
269336	2143.29	0.0222968	0.0411715	0.541558	0.588123	0.858805	ENSMUSG00000039983	Ccdc32	coiled-coil domain containing 32
328906	131.174	0.0653576	0.120619	0.541851	0.587921	0.858805	ENSMUSG00000086095	Gm15328	predicted gene 15328
56695	8288.91	-0.0228297	0.0421492	-0.54164	0.588067	0.858805	ENSMUSG00000026179	Pnkd	paroxysmal nonkinesiogenic dyskinesia
68283	275.074	0.0464935	0.0857703	0.54207	0.587771	0.858805	ENSMUSG00000036411	9530077C05Rik	RIKEN cDNA 9530077C05 gene
71564	827.498	0.0433103	0.0798873	0.542142	0.587721	0.858805	ENSMUSG00000055862	Izumo4	IZUMO family member 4
386655	1825.47	-0.0319183	0.0589525	-0.541424	0.588216	0.858822	ENSMUSG00000046058	Eid2	EP300 interacting inhibitor of differentiation 2
228876	1058.26	0.0257674	0.0476176	0.541132	0.588417	0.858928	ENSMUSG00000017667	Zfp334	zinc finger protein 334
232944	4555.1	-0.0186408	0.0344475	-0.541135	0.588415	0.858928	ENSMUSG00000030397	Mark4	MAP/microtubule affinity regulating kinase 4
100040220	358.546	0.0413982	0.0767451	0.539424	0.589594	0.859005	NA	Gm9892	eukaryotic translation initiation factor 2, subunit 2 (beta) pseudogene
101943	4437.79	-0.0207575	0.0384871	-0.539337	0.589654	0.859005	ENSMUSG00000033732	Sf3b3	splicing factor 3b, subunit 3
102580	895.599	0.0259687	0.0481536	0.539288	0.589688	0.859005	ENSMUSG00000032059	Alg9	asparagine-linked glycosylation 9 (alpha 1,2 mannosyltransferase)
12261	2209.15	-0.023027	0.0426381	-0.540058	0.589157	0.859005	ENSMUSG00000018446	C1qbp	complement component 1, q subcomponent binding protein
12283	10037	-0.0195785	0.0362647	-0.539877	0.589282	0.859005	ENSMUSG00000036707	Cab39	calcium binding protein 39
13007	9086.38	0.038326	0.0709206	0.540407	0.588916	0.859005	ENSMUSG00000026421	Csrp1	cysteine and glycine-rich protein 1
18073	604.173	-0.0606866	0.112474	-0.539563	0.589499	0.859005	ENSMUSG00000005397	Nid1	nidogen 1
19272	5071.31	-0.0218544	0.0404348	-0.540486	0.588862	0.859005	ENSMUSG00000019889	Ptprk	protein tyrosine phosphatase, receptor type, K
20103	959.483	-0.0323588	0.0599118	-0.540108	0.589123	0.859005	ENSMUSG00000012848	Rps5	ribosomal protein S5
211798	298.399	-0.0414603	0.0766571	-0.540853	0.588609	0.859005	ENSMUSG00000041945	Mfsd9	major facilitator superfamily domain containing 9
233877	7956.73	-0.0222271	0.0412088	-0.539378	0.589626	0.859005	ENSMUSG00000030685	Kctd13	potassium channel tetramerisation domain containing 13
23991	325.059	0.0392678	0.0726068	0.540828	0.588626	0.859005	ENSMUSG00000030538	Cib1	calcium and integrin binding 1 (calmyrin)
329795	512.315	0.0355654	0.0659435	0.539332	0.589658	0.859005	ENSMUSG00000049488	Tmem67	transmembrane protein 67
385658	1210.11	0.0305747	0.0566512	0.539701	0.589403	0.859005	ENSMUSG00000075033	Nxpe3	neurexophilin and PC-esterase domain family, member 3
54383	3721.89	-0.0188626	0.0349598	-0.539552	0.589506	0.859005	ENSMUSG00000028796	Phc2	polyhomeotic 2
67171	798.086	0.0278754	0.0516097	0.540119	0.589115	0.859005	ENSMUSG00000027900	Dram2	DNA-damage regulated autophagy modulator 2
70144	1138.62	0.0298812	0.0553801	0.539565	0.589497	0.859005	ENSMUSG00000022801	Lrch3	leucine-rich repeats and calponin homology (CH) domain containing 3
72287	104.042	-0.115353	0.213329	-0.540728	0.588695	0.859005	ENSMUSG00000074170	Plekhf1	pleckstrin homology domain containing, family F (with FYVE domain) member 1
76784	1260.44	0.0242033	0.044866	0.539457	0.589572	0.859005	ENSMUSG00000020459	Mtif2	mitochondrial translational initiation factor 2
20510	5789.23	-0.0211007	0.0391554	-0.538896	0.589958	0.859104	ENSMUSG00000024935	Slc1a1	solute carrier family 1 (neuronal/epithelial high affinity glutamate transporter, system Xag), member 1
20672	306.016	-0.0755156	0.140119	-0.53894	0.589929	0.859104	ENSMUSG00000046470	Sox18	SRY (sex determining region Y)-box 18
59015	684.479	0.0272939	0.0506639	0.538725	0.590077	0.859104	ENSMUSG00000051329	Nup160	nucleoporin 160
66548	313.196	0.0579577	0.107567	0.538807	0.59002	0.859104	ENSMUSG00000043822	Adamtsl5	ADAMTS-like 5
69642	818.103	0.040952	0.0759725	0.539037	0.589862	0.859104	ENSMUSG00000032355	Mlip	muscular LMNA-interacting protein
104444	1580.25	0.0211936	0.0393812	0.538166	0.590462	0.859572	ENSMUSG00000032026	Rexo2	RNA exonuclease 2
69089	2119.4	0.01812	0.0336763	0.538065	0.590532	0.85958	ENSMUSG00000000959	Oxa1l	oxidase assembly 1-like
407824	263.387	0.0422329	0.0785205	0.537858	0.590675	0.859695	NA	NA	NA
13401	6984.06	-0.0241388	0.0449076	-0.537523	0.590907	0.859938	ENSMUSG00000030410	Dmwd	dystrophia myotonica-containing WD repeat motif
20018	1108.35	-0.0230206	0.0428505	-0.537231	0.591108	0.860045	ENSMUSG00000029642	Polr1d	polymerase (RNA) I polypeptide D
77087	11312.8	0.0162259	0.0302013	0.53726	0.591088	0.860045	ENSMUSG00000035569	Ankrd11	ankyrin repeat domain 11
104721	6549.86	0.0174626	0.0325153	0.537058	0.591228	0.860125	ENSMUSG00000037149	Ddx1	DEAD box helicase 1
13046	13023.8	0.0133262	0.0248443	0.536387	0.591691	0.860519	ENSMUSG00000005506	Celf1	CUGBP, Elav-like family member 1
13046	13023.8	0.0133262	0.0248443	0.536387	0.591691	0.860519	ENSMUSG00000110883	Celf1	CUGBP, Elav-like family member 1
19211	8474.64	0.0155651	0.0290179	0.536396	0.591685	0.860519	ENSMUSG00000013663	Pten	phosphatase and tensin homolog
77583	157.667	-0.074638	0.139128	-0.53647	0.591634	0.860519	ENSMUSG00000042988	Notum	notum palmitoleoyl-protein carboxylesterase
57775	1234.4	0.0260863	0.0486439	0.53627	0.591772	0.860543	ENSMUSG00000051527	Usp29	ubiquitin specific peptidase 29
210356	175.829	0.0690851	0.128849	0.536171	0.59184	0.860549	ENSMUSG00000049690	Nckap5	NCK-associated protein 5
100504329	490.695	0.0454314	0.0848477	0.535446	0.592342	0.860609	NA	NA	NA
107831	30110.5	-0.0202537	0.0377933	-0.535907	0.592023	0.860609	ENSMUSG00000034730	Adgrb1	adhesion G protein-coupled receptor B1
18203	1147.59	-0.0232953	0.0434836	-0.535727	0.592147	0.860609	ENSMUSG00000022681	Ntan1	N-terminal Asn amidase
19944	1302.2	-0.0244882	0.0457454	-0.535314	0.592433	0.860609	ENSMUSG00000048758	Rpl29	ribosomal protein L29
20962	108.719	0.0631401	0.117944	0.53534	0.592415	0.860609	ENSMUSG00000020059	Sycp3	synaptonemal complex protein 3
270190	2328.6	-0.0399616	0.0745914	-0.53574	0.592138	0.860609	ENSMUSG00000032537	Ephb1	Eph receptor B1
66404	3801.91	0.0155353	0.0290038	0.535628	0.592215	0.860609	ENSMUSG00000027502	Rtf2	replication termination factor 2
70717	1276.54	-0.044509	0.0831518	-0.535274	0.59246	0.860609	ENSMUSG00000029659	Medag	mesenteric estrogen dependent adipogenesis
76000	105.734	-0.0774418	0.144605	-0.535542	0.592275	0.860609	NA	5033430I15Rik	RIKEN cDNA 5033430I15 gene
100502841	3279.59	-0.0197819	0.0369824	-0.5349	0.592719	0.860621	ENSMUSG00000039840	Epg5	ectopic P-granules autophagy protein 5 homolog (C. elegans)
100502841	3279.59	-0.0197819	0.0369824	-0.5349	0.592719	0.860621	ENSMUSG00000116023	Epg5	ectopic P-granules autophagy protein 5 homolog (C. elegans)
211535	104.452	0.072552	0.135585	0.535104	0.592578	0.860621	ENSMUSG00000040189	Ccdc114	coiled-coil domain containing 114
234699	3471.51	0.0171481	0.0320579	0.53491	0.592712	0.860621	ENSMUSG00000036270	Edc4	enhancer of mRNA decapping 4
67500	2323.3	0.0213466	0.0399084	0.534891	0.592725	0.860621	ENSMUSG00000020074	Ccar1	cell division cycle and apoptosis regulator 1
16173	547.505	0.0431141	0.0806676	0.534466	0.593019	0.860889	ENSMUSG00000039217	Il18	interleukin 18
619605	2552.28	0.0220769	0.0413086	0.534438	0.593038	0.860889	ENSMUSG00000028772	Zcchc17	zinc finger, CCHC domain containing 17
619605	2552.28	0.0220769	0.0413086	0.534438	0.593038	0.860889	ENSMUSG00000108747	Zcchc17	zinc finger, CCHC domain containing 17
52468	3977.81	0.0207062	0.0387565	0.534264	0.593159	0.86097	ENSMUSG00000078429	Ctdsp2	CTD (carboxy-terminal domain, RNA polymerase II, polypeptide A) small phosphatase 2
20274	135.731	-0.0891652	0.166925	-0.534164	0.593228	0.860978	ENSMUSG00000075316	Scn9a	sodium channel, voltage-gated, type IX, alpha
384071	269.849	0.0641631	0.120141	0.534065	0.593297	0.860984	ENSMUSG00000040740	Slc25a34	solute carrier family 25, member 34
13175	55999.3	-0.0208943	0.0391582	-0.533588	0.593626	0.861354	ENSMUSG00000027797	Dclk1	doublecortin-like kinase 1
18569	3570.22	0.0224688	0.0421253	0.533381	0.59377	0.861354	ENSMUSG00000024975	Pdcd4	programmed cell death 4
237860	2354.32	-0.0208294	0.0390559	-0.533322	0.59381	0.861354	ENSMUSG00000037926	Ssh2	slingshot protein phosphatase 2
72123	1136.59	0.0257939	0.048361	0.533362	0.593783	0.861354	ENSMUSG00000090946	Ccdc71l	coiled-coil domain containing 71 like
74022	9902.29	0.00996361	0.0186853	0.533232	0.593873	0.861354	ENSMUSG00000022536	Glyr1	glyoxylate reductase 1 homolog (Arabidopsis)
66595	253.928	0.0449848	0.0843972	0.533013	0.594024	0.86148	ENSMUSG00000032567	Aste1	asteroid homolog 1
330941	12294.1	0.0269712	0.0506393	0.532614	0.594301	0.861788	ENSMUSG00000078307	AI593442	expressed sequence AI593442
100043462	102.553	0.107196	0.201342	0.532409	0.594443	0.861836	ENSMUSG00000071497	Nutf2-ps1	nuclear transport factor 2, pseudogene 1
21685	16272.6	-0.0194009	0.0364417	-0.53238	0.594463	0.861836	ENSMUSG00000022389	Tef	thyrotroph embryonic factor
17252	834.592	0.0252352	0.0474519	0.531806	0.59486	0.862266	ENSMUSG00000066441	Rdh11	retinol dehydrogenase 11
78514	1238	-0.027898	0.0524628	-0.531766	0.594888	0.862266	ENSMUSG00000037148	Arhgap10	Rho GTPase activating protein 10
67811	3853.79	0.0165477	0.0311394	0.531407	0.595137	0.862533	ENSMUSG00000001100	Poldip2	polymerase (DNA-directed), delta interacting protein 2
235604	25541.1	0.0248343	0.0467987	0.530662	0.595653	0.863032	ENSMUSG00000032936	Camkv	CaM kinase-like vesicle-associated
50759	301.741	0.0399345	0.0752613	0.530611	0.595689	0.863032	ENSMUSG00000034532	Fbxo16	F-box protein 16
58998	1391.85	-0.0318505	0.0600342	-0.530538	0.595739	0.863032	ENSMUSG00000022656	Nectin3	nectin cell adhesion molecule 3
71602	1097.6	-0.0385844	0.0726917	-0.530795	0.595561	0.863032	ENSMUSG00000032220	Myo1e	myosin IE
20379	387.111	-0.209328	0.394775	-0.530245	0.595942	0.863139	ENSMUSG00000021319	Sfrp4	secreted frizzled-related protein 4
22701	293.21	-0.043645	0.0823097	-0.530253	0.595936	0.863139	ENSMUSG00000047003	Zfp41	zinc finger protein 41
266692	2130.96	-0.018071	0.0340974	-0.529983	0.596124	0.863216	ENSMUSG00000074643	Cpne1	copine I
75665	1534.95	-0.0225947	0.0426305	-0.530012	0.596104	0.863216	ENSMUSG00000041609	Bicdl1	BICD family like cargo adaptor 1
117167	178.389	0.194075	0.366452	0.529607	0.596384	0.86346	ENSMUSG00000012428	Steap4	STEAP family member 4
217473	2266.29	-0.0179836	0.0339797	-0.529246	0.596635	0.86346	ENSMUSG00000036188	Ankmy2	ankyrin repeat and MYND domain containing 2
22719	568.33	0.0259495	0.0490455	0.529089	0.596744	0.86346	ENSMUSG00000050605	Zfp61	zinc finger protein 61
26394	3649.72	-0.0177843	0.0336068	-0.529188	0.596675	0.86346	ENSMUSG00000028670	Lypla2	lysophospholipase 2
66587	3583.57	0.0128085	0.0242004	0.529267	0.59662	0.86346	ENSMUSG00000028959	Fastk	Fas-activated serine/threonine kinase
71481	272.158	0.0431278	0.0814652	0.529402	0.596527	0.86346	ENSMUSG00000028028	Alpk1	alpha-kinase 1
76022	2274.7	-0.0190319	0.0359675	-0.529141	0.596708	0.86346	ENSMUSG00000054199	Gon4l	gon-4-like (C.elegans)
56631	136.933	0.0631389	0.119361	0.528975	0.596823	0.863482	ENSMUSG00000036964	Trim17	tripartite motif-containing 17
100862081	865.218	0.0301867	0.057077	0.528877	0.596891	0.863487	NA	NA	NA
14248	2874.6	0.0184341	0.0348684	0.528675	0.597031	0.863496	ENSMUSG00000002812	Flii	flightless I actin binding protein
15200	495.534	0.0442777	0.0837855	0.528464	0.597177	0.863496	ENSMUSG00000024486	Hbegf	heparin-binding EGF-like growth factor
213027	2140.89	0.0226887	0.0429458	0.52831	0.597284	0.863496	ENSMUSG00000011832	Evi5l	ecotropic viral integration site 5 like
333050	1762.08	-0.0412633	0.0780858	-0.528435	0.597197	0.863496	ENSMUSG00000061578	Ksr2	kinase suppressor of ras 2
66156	2019.52	-0.0221819	0.0419663	-0.528563	0.597108	0.863496	ENSMUSG00000025135	Anapc11	anaphase promoting complex subunit 11
67043	1353.12	0.0250118	0.0473406	0.528337	0.597265	0.863496	ENSMUSG00000031357	Syap1	synapse associated protein 1
68636	634.072	0.0328368	0.0621747	0.528138	0.597404	0.863575	ENSMUSG00000045316	Fahd1	fumarylacetoacetate hydrolase domain containing 1
11551	837.187	-0.0795224	0.150651	-0.52786	0.597597	0.863613	ENSMUSG00000033717	Adra2a	adrenergic receptor, alpha 2a
67812	3105.01	0.0136432	0.0258491	0.527802	0.597637	0.863613	ENSMUSG00000026353	Ubxn4	UBX domain protein 4
68876	203.013	0.0504642	0.0956214	0.52775	0.597673	0.863613	ENSMUSG00000025436	Atp23	ATP23 metallopeptidase and ATP synthase assembly factor homolog
76559	3209.81	0.0212203	0.0402106	0.527729	0.597688	0.863613	ENSMUSG00000041341	Atg2b	autophagy related 2B
18806	977.439	0.0284362	0.0539026	0.527548	0.597813	0.863701	ENSMUSG00000020828	Pld2	phospholipase D2
14969	231.258	-0.221022	0.419153	-0.527307	0.597981	0.86385	ENSMUSG00000060586	H2-Eb1	histocompatibility 2, class II antigen E beta
103236	8439.83	-0.019835	0.037633	-0.527064	0.598149	0.863907	ENSMUSG00000003345	Csnk1g2	casein kinase 1, gamma 2
14007	21692.8	-0.0156258	0.0296439	-0.527116	0.598113	0.863907	ENSMUSG00000002107	Celf2	CUGBP, Elav-like family member 2
72709	112.086	0.0853374	0.16194	0.526969	0.598215	0.863909	ENSMUSG00000022440	C1qtnf6	C1q and tumor necrosis factor related protein 6
12566	130.315	0.0578578	0.109925	0.526338	0.598654	0.864399	ENSMUSG00000025358	Cdk2	cyclin-dependent kinase 2
52231	934.259	0.0264736	0.0503107	0.526202	0.598748	0.864399	ENSMUSG00000026199	Ankzf1	ankyrin repeat and zinc finger domain containing 1
59040	3668.49	-0.0183322	0.0348334	-0.526282	0.598692	0.864399	ENSMUSG00000017686	Rhot1	ras homolog family member T1
26396	3615.17	-0.0192348	0.0366393	-0.524979	0.599598	0.865015	ENSMUSG00000035027	Map2k2	mitogen-activated protein kinase kinase 2
30843	389.953	0.0425091	0.0809546	0.525098	0.599515	0.865015	ENSMUSG00000066892	Fbxl12	F-box and leucine-rich repeat protein 12
319625	96.9596	-0.0680812	0.12956	-0.525478	0.599251	0.865015	ENSMUSG00000035473	Galm	galactose mutarotase
56447	1724.83	0.0224588	0.0427805	0.524977	0.599599	0.865015	ENSMUSG00000060992	Copz1	coatomer protein complex, subunit zeta 1
620592	377.02	-0.046325	0.0881755	-0.525373	0.599324	0.865015	ENSMUSG00000071719	Tmem28	transmembrane protein 28
76025	2135.85	-0.0204425	0.0389427	-0.524937	0.599627	0.865015	ENSMUSG00000025575	Cant1	calcium activated nucleotidase 1
77116	1887.6	0.0189291	0.0360592	0.524946	0.599621	0.865015	ENSMUSG00000031918	Mtmr2	myotubularin related protein 2
17118	10510.1	-0.031604	0.0602967	-0.524141	0.600181	0.86557	ENSMUSG00000069662	Marcks	myristoylated alanine rich protein kinase C substrate
232853	416.632	0.0309413	0.0590469	0.524012	0.60027	0.86557	ENSMUSG00000062116	Zfp954	zinc finger protein 954
68794	219.347	-0.0734313	0.140117	-0.524072	0.600228	0.86557	ENSMUSG00000068699	Flnc	filamin C, gamma
71732	3709.54	0.0181128	0.0345625	0.52406	0.600237	0.86557	ENSMUSG00000032127	Vps11	VPS11, CORVET/HOPS core subunit
19091	846.371	0.0405076	0.0773336	0.523803	0.600415	0.865687	ENSMUSG00000052920	Prkg1	protein kinase, cGMP-dependent, type I
20536	9938.63	0.0217706	0.041608	0.523231	0.600814	0.866167	ENSMUSG00000006576	Slc4a3	solute carrier family 4 (anion exchanger), member 3
20111	726.577	0.0305586	0.058415	0.523129	0.600885	0.866177	ENSMUSG00000003644	Rps6ka1	ribosomal protein S6 kinase polypeptide 1
17350	480.371	0.033971	0.0649782	0.522806	0.601109	0.866293	ENSMUSG00000032498	Mlh1	mutL homolog 1
17827	1404.94	0.018537	0.0354679	0.522641	0.601224	0.866293	ENSMUSG00000064068	Mtx1	metaxin 1
76457	336.939	-0.0477863	0.0913841	-0.522917	0.601032	0.866293	ENSMUSG00000068114	Ccdc134	coiled-coil domain containing 134
94230	3511.27	0.0216482	0.0414198	0.522653	0.601216	0.866293	ENSMUSG00000034022	Cpsf1	cleavage and polyadenylation specific factor 1
207777	18887.1	0.0199345	0.0381583	0.522416	0.601381	0.866354	ENSMUSG00000034156	Tspoap1	TSPO associated protein 1
69259	1054.92	0.0257397	0.0492813	0.522302	0.60146	0.866354	ENSMUSG00000016946	Kctd5	potassium channel tetramerisation domain containing 5
72580	340.523	0.0394001	0.075426	0.522367	0.601414	0.866354	ENSMUSG00000039531	Zup1	zinc finger containing ubiquitin peptidase 1
16572	131101	0.0296804	0.0568405	0.522169	0.601553	0.866394	ENSMUSG00000074657	Kif5a	kinesin family member 5A
12909	1051.45	0.0240671	0.0461481	0.521518	0.602006	0.866414	ENSMUSG00000025532	Crcp	calcitonin gene-related peptide-receptor component protein
210933	5948.93	0.01786	0.0342475	0.521498	0.60202	0.866414	ENSMUSG00000033569	Adgrb3	adhesion G protein-coupled receptor B3
50912	1886.62	0.0192961	0.0369985	0.521537	0.601993	0.866414	ENSMUSG00000017264	Exosc10	exosome component 10
52013	482.161	-0.0308782	0.0591685	-0.521869	0.601762	0.866414	ENSMUSG00000025184	R3hcc1l	R3H domain and coiled-coil containing 1 like
54384	3070.89	-0.0188691	0.0361517	-0.521944	0.60171	0.866414	ENSMUSG00000039431	Mtmr7	myotubularin related protein 7
73233	735.569	0.0275196	0.0527313	0.521883	0.601752	0.866414	ENSMUSG00000071267	Zfp942	zinc finger protein 942
78689	1889.12	-0.0187029	0.0358457	-0.521762	0.601836	0.866414	ENSMUSG00000021555	Naa35	N(alpha)-acetyltransferase 35, NatC auxiliary subunit
69934	486.194	-0.0272099	0.0521983	-0.521281	0.602171	0.866539	ENSMUSG00000035601	Trmt10b	tRNA methyltransferase 10B
52897	18995.8	0.0218962	0.0420277	0.520995	0.60237	0.866663	ENSMUSG00000025576	Rbfox3	RNA binding protein, fox-1 homolog (C. elegans) 3
60595	8422.63	-0.0180066	0.0345634	-0.520972	0.602386	0.866663	ENSMUSG00000054808	Actn4	actinin alpha 4
268980	2217.7	-0.0364387	0.0699718	-0.520763	0.602532	0.866778	ENSMUSG00000024077	Strn	striatin, calmodulin binding protein
12237	2780.57	-0.0173434	0.0333129	-0.520622	0.60263	0.866827	ENSMUSG00000066979	Bub3	BUB3 mitotic checkpoint protein
382252	395.434	-0.0462301	0.0888255	-0.52046	0.602743	0.866896	ENSMUSG00000044150	Bclaf3	Bclaf1 and Thrap3 family member 3
13360	1563.2	-0.0235049	0.0451903	-0.520131	0.602972	0.867017	ENSMUSG00000058454	Dhcr7	7-dehydrocholesterol reductase
20663	1939.92	-0.0210529	0.0404716	-0.520191	0.60293	0.867017	ENSMUSG00000034801	Sos2	SOS Ras/Rho guanine nucleotide exchange factor 2
56364	6656.26	-0.0205291	0.0394743	-0.520061	0.603021	0.867017	ENSMUSG00000031310	Zmym3	zinc finger, MYM-type 3
50773	1167.97	-0.0272967	0.0525057	-0.519881	0.603146	0.867104	ENSMUSG00000020736	Nt5c	5',3'-nucleotidase, cytosolic
66362	306.563	-0.042926	0.0826073	-0.519639	0.603315	0.867253	ENSMUSG00000028322	Exosc3	exosome component 3
193043	427.175	0.0327929	0.0631337	0.51942	0.603468	0.867379	ENSMUSG00000043602	Zfp3	zinc finger protein 3
208768	1111.14	-0.0261732	0.0504108	-0.519199	0.603622	0.867427	ENSMUSG00000038806	Sde2	SDE2 telomere maintenance homolog (S. pombe)
57028	7153.37	-0.0278337	0.0536282	-0.519012	0.603752	0.867427	ENSMUSG00000116165	Pdxp	pyridoxal (pyridoxine, vitamin B6) phosphatase
69668	714.195	-0.0283384	0.0545941	-0.519074	0.603709	0.867427	ENSMUSG00000042111	Ccdc115	coiled-coil domain containing 115
76267	11860.9	0.021626	0.041676	0.518909	0.603824	0.867427	ENSMUSG00000010663	Fads1	fatty acid desaturase 1
78603	261.433	-0.0507336	0.0977596	-0.518963	0.603786	0.867427	ENSMUSG00000089706	B230216N24Rik	RIKEN cDNA B230216N24 gene
17748	4975.59	-0.0376696	0.0726101	-0.518792	0.603906	0.867451	ENSMUSG00000031765	Mt1	metallothionein 1
21923	372.617	-0.0926064	0.178583	-0.518561	0.604067	0.867496	ENSMUSG00000028364	Tnc	tenascin C
791383	117.404	-0.0774606	0.149367	-0.518593	0.604044	0.867496	ENSMUSG00000055048	Gm9962	predicted gene 9962
209478	748.999	0.0262412	0.0506475	0.518115	0.604378	0.86757	ENSMUSG00000048720	Tbc1d12	TBC1D12: TBC1 domain family, member 12
268721	8783.21	-0.0135802	0.026203	-0.518271	0.604269	0.86757	ENSMUSG00000021819	Zswim8	zinc finger SWIM-type containing 8
56503	445.963	0.0299531	0.0577964	0.518252	0.604282	0.86757	ENSMUSG00000031931	Ankrd49	ankyrin repeat domain 49
68285	358.733	0.0350726	0.0676807	0.518206	0.604314	0.86757	NA	C630043F03Rik	RIKEN cDNA C630043F03 gene
75616	1590.91	0.0256525	0.0495208	0.518016	0.604447	0.867577	ENSMUSG00000071180	Smim15	small integral membrane protein 15
12258	686.467	-0.119369	0.230527	-0.51781	0.604591	0.867691	ENSMUSG00000023224	Serping1	serine (or cysteine) peptidase inhibitor, clade G, member 1
215090	2696.65	0.0150195	0.0290153	0.517642	0.604708	0.867766	ENSMUSG00000042763	Maneal	mannosidase, endo-alpha-like
241066	480.637	0.0386312	0.0746654	0.517391	0.604883	0.867924	ENSMUSG00000026017	Carf	calcium response factor
56438	3388.63	0.0156282	0.0302252	0.51706	0.605114	0.868162	ENSMUSG00000022400	Rbx1	ring-box 1
108909	1652.91	-0.0219	0.0424096	-0.516391	0.605581	0.868367	ENSMUSG00000042901	Aida	axin interactor, dorsalization associated
18813	2951.53	0.0149953	0.0290233	0.516664	0.60539	0.868367	ENSMUSG00000025364	Pa2g4	proliferation-associated 2G4
268595	6971.35	-0.0213407	0.041309	-0.51661	0.605429	0.868367	ENSMUSG00000094910	D430019H16Rik	RIKEN cDNA D430019H16 gene
52585	2844.71	0.0207391	0.0401557	0.516468	0.605528	0.868367	ENSMUSG00000002332	Dhrs1	dehydrogenase/reductase (SDR family) member 1
56216	15130.8	0.0227611	0.0440664	0.516517	0.605493	0.868367	ENSMUSG00000030806	Stx1b	syntaxin 1B
12904	127.736	0.0999944	0.193715	0.516193	0.605719	0.868472	ENSMUSG00000004885	Crabp2	cellular retinoic acid binding protein II
72555	3605.29	0.0317584	0.0615701	0.515809	0.605988	0.868764	ENSMUSG00000022494	Shisa9	shisa family member 9
20720	4859.37	0.0242077	0.0469475	0.515633	0.606111	0.868847	ENSMUSG00000026249	Serpine2	serine (or cysteine) peptidase inhibitor, clade E, member 2
12070	6976.82	0.0205982	0.0399704	0.515336	0.606318	0.868977	ENSMUSG00000046432	Bex3	brain expressed X-linked 3
320064	522.926	0.0351774	0.0682634	0.515318	0.606331	0.868977	NA	D130017N08Rik	RIKEN cDNA D130017N08 gene
626854	142.73	0.0538101	0.104486	0.515	0.606553	0.869202	NA	Gm38396	predicted gene, 38396
12038	329.197	-0.0783646	0.152436	-0.514083	0.607194	0.869562	ENSMUSG00000027792	Bche	butyrylcholinesterase
18606	10516.9	0.0303851	0.0591015	0.514118	0.607169	0.869562	ENSMUSG00000022425	Enpp2	ectonucleotide pyrophosphatase/phosphodiesterase 2
226351	736.046	-0.0240671	0.0468109	-0.514135	0.607158	0.869562	ENSMUSG00000098923	Tmem185b	transmembrane protein 185B
56214	2054.68	0.0196047	0.0381202	0.514287	0.607052	0.869562	ENSMUSG00000113949	Scamp4	secretory carrier membrane protein 4
56626	396.639	-0.0398078	0.0773909	-0.514373	0.606991	0.869562	ENSMUSG00000025218	Poll	polymerase (DNA directed), lambda
66053	2473.17	0.0157282	0.0305746	0.514419	0.606959	0.869562	ENSMUSG00000022771	Ppil2	peptidylprolyl isomerase (cyclophilin)-like 2
67732	321.062	-0.0332545	0.0647004	-0.513977	0.607268	0.869575	ENSMUSG00000062054	Iah1	isoamyl acetate-hydrolyzing esterase 1 homolog
16440	310.491	0.0739182	0.143982	0.513386	0.607681	0.869702	ENSMUSG00000042644	Itpr3	inositol 1,4,5-triphosphate receptor 3
20200	744.286	0.0443674	0.0863888	0.513578	0.607547	0.869702	ENSMUSG00000001025	S100a6	S100 calcium binding protein A6 (calcyclin)
230996	900.845	-0.0289696	0.0564105	-0.513551	0.607566	0.869702	ENSMUSG00000059939	9430015G10Rik	RIKEN cDNA 9430015G10 gene
23921	281.752	-0.0392799	0.0765009	-0.513456	0.607632	0.869702	ENSMUSG00000005057	Sh2b2	SH2B adaptor protein 2
68818	689.592	0.0303953	0.0591705	0.513691	0.607468	0.869702	ENSMUSG00000026197	Zfand2b	zinc finger, AN1 type domain 2B
627191	366.469	0.309649	0.603476	0.51311	0.607875	0.869886	ENSMUSG00000071234	Syndig1l	synapse differentiation inducing 1 like
14469	223.291	0.0689564	0.134431	0.512952	0.607985	0.869932	ENSMUSG00000028270	Gbp2	guanylate binding protein 2
433323	1101.35	-0.0328727	0.0640946	-0.512878	0.608037	0.869932	ENSMUSG00000032908	Sgpp2	sphingosine-1-phosphate phosphatase 2
18766	130.572	0.0757104	0.147743	0.512447	0.608338	0.870063	ENSMUSG00000052496	Pkdrej	polycystin (PKD) family receptor for egg jelly
19258	2681.33	0.027787	0.0543104	0.511633	0.608908	0.870063	ENSMUSG00000026384	Ptpn4	protein tyrosine phosphatase, non-receptor type 4
208440	4904.39	0.01598	0.031233	0.511637	0.608905	0.870063	ENSMUSG00000048264	Dip2c	disco interacting protein 2 homolog C
22235	1021.13	-0.0267324	0.0521815	-0.512296	0.608444	0.870063	ENSMUSG00000029201	Ugdh	UDP-glucose dehydrogenase
22339	3385.51	-0.0306523	0.0598813	-0.511885	0.608732	0.870063	ENSMUSG00000023951	Vegfa	vascular endothelial growth factor A
225326	2557.06	0.0171784	0.0335603	0.511867	0.608744	0.870063	ENSMUSG00000033628	Pik3c3	phosphatidylinositol 3-kinase catalytic subunit type 3
235293	2511.77	-0.022428	0.0437943	-0.512122	0.608566	0.870063	ENSMUSG00000032018	Sc5d	sterol-C5-desaturase
269630	682.466	0.0279758	0.0546159	0.512229	0.608491	0.870063	ENSMUSG00000073147	5031425E22Rik	RIKEN cDNA 5031425E22 gene
50873	320.145	0.0519721	0.101555	0.511763	0.608817	0.870063	ENSMUSG00000023826	Prkn	parkin RBR E3 ubiquitin protein ligase
68075	603.641	0.0285678	0.0558006	0.511963	0.608677	0.870063	ENSMUSG00000028701	Lurap1	leucine rich adaptor protein 1
72692	3021.37	-0.0189997	0.0370718	-0.512511	0.608293	0.870063	ENSMUSG00000024095	Hnrnpll	heterogeneous nuclear ribonucleoprotein L-like
76916	845.066	-0.0221119	0.0431762	-0.512131	0.608559	0.870063	ENSMUSG00000002846	Timmdc1	translocase of inner mitochondrial membrane domain containing 1
17524	1712.86	0.0259261	0.0506889	0.511475	0.609019	0.870129	ENSMUSG00000031402	Mpp1	membrane protein, palmitoylated
100502768	253.361	0.0481678	0.0942961	0.510815	0.609481	0.870365	NA	Gm19359	predicted gene, 19359
103406	3135.55	-0.0272087	0.0532739	-0.510732	0.609539	0.870365	ENSMUSG00000034949	Zfr2	zinc finger RNA binding protein 2
16332	2261.44	0.0211243	0.0413464	0.51091	0.609414	0.870365	ENSMUSG00000032737	Inppl1	inositol polyphosphate phosphatase-like 1
26441	2233.03	0.0209258	0.0409473	0.511042	0.609322	0.870365	ENSMUSG00000032301	Psma4	proteasome subunit alpha 4
319622	550.827	0.037107	0.0726618	0.510682	0.609574	0.870365	ENSMUSG00000095115	Itpripl2	inositol 1,4,5-triphosphate receptor interacting protein-like 2
70750	1799.52	-0.0172354	0.0337263	-0.511037	0.609325	0.870365	ENSMUSG00000009905	Kdsr	3-ketodihydrosphingosine reductase
54194	4994.44	0.0288098	0.0564259	0.510578	0.609646	0.870376	ENSMUSG00000002625	Akap8l	A kinase (PRKA) anchor protein 8-like
69544	201.959	0.0428621	0.08397	0.510446	0.609739	0.870415	ENSMUSG00000034379	Wdr5b	WD repeat domain 5B
193385	2800.16	-0.0284596	0.0558331	-0.509726	0.610243	0.870856	ENSMUSG00000036006	Ripor2	RHO family interacting cell polarization regulator 2
228998	5426.55	-0.0180062	0.0353189	-0.509817	0.61018	0.870856	ENSMUSG00000027575	Arfgap1	ADP-ribosylation factor GTPase activating protein 1
81004	3615.97	-0.0178467	0.0350072	-0.509802	0.610191	0.870856	ENSMUSG00000027630	Tbl1xr1	transducin (beta)-like 1X-linked receptor 1
13353	1633.13	-0.0217491	0.0426941	-0.509417	0.61046	0.870925	ENSMUSG00000003531	Dgcr6	DiGeorge syndrome critical region gene 6
13353	1633.13	-0.0217491	0.0426941	-0.509417	0.61046	0.870925	ENSMUSG00000111647	Dgcr6	DiGeorge syndrome critical region gene 6
19013	254.964	0.0465597	0.0914048	0.509379	0.610487	0.870925	ENSMUSG00000022383	Ppara	peroxisome proliferator activated receptor alpha
68366	1064.12	-0.0254343	0.0499196	-0.509505	0.610398	0.870925	ENSMUSG00000019295	Tmem129	transmembrane protein 129
12268	2651.33	-0.110392	0.21678	-0.509235	0.610587	0.87093	ENSMUSG00000073418	C4b	complement component 4B (Chido blood group)
15442	176.681	0.135453	0.266114	0.509003	0.61075	0.87093	ENSMUSG00000035273	Hpse	heparanase
226182	338.989	-0.0444014	0.0872126	-0.509117	0.61067	0.87093	ENSMUSG00000025049	Taf5	TATA-box binding protein associated factor 5
23988	3156.23	0.0206092	0.0404861	0.509045	0.610721	0.87093	ENSMUSG00000032171	Pin1	protein (peptidyl-prolyl cis/trans isomerase) NIMA-interacting 1
100042450	387.106	-0.0354734	0.0697793	-0.508366	0.611197	0.87099	ENSMUSG00000093536	Smim17	small integral membrane protein 17
13040	4892.54	-0.0567418	0.111673	-0.508109	0.611377	0.87099	ENSMUSG00000038642	Ctss	cathepsin S
14783	1867.74	-0.0239552	0.047118	-0.508408	0.611167	0.87099	ENSMUSG00000020176	Grb10	growth factor receptor bound protein 10
236915	19997.4	-0.0125806	0.0247319	-0.50868	0.610976	0.87099	ENSMUSG00000025656	Arhgef9	CDC42 guanine nucleotide exchange factor (GEF) 9
269514	839.491	0.0269469	0.0530148	0.50829	0.61125	0.87099	ENSMUSG00000040410	Fbxl4	F-box and leucine-rich repeat protein 4
57912	3097.56	-0.0187969	0.0369629	-0.508535	0.611078	0.87099	ENSMUSG00000046722	Cdc42se1	CDC42 small effector 1
76959	2931.15	-0.0198165	0.0389702	-0.508504	0.6111	0.87099	ENSMUSG00000028419	Chmp5	charged multivesicular body protein 5
77609	255.504	-0.0390969	0.0768344	-0.508846	0.61086	0.87099	ENSMUSG00000039632	Ccdc151	coiled-coil domain containing 151
99100	188.413	0.0490007	0.0964222	0.508189	0.611321	0.87099	ENSMUSG00000068394	Cep152	centrosomal protein 152
66101	241.34	0.0426865	0.0840559	0.507834	0.61157	0.871171	ENSMUSG00000060288	Ppih	peptidyl prolyl isomerase H
17977	7300.2	-0.014926	0.0294193	-0.507353	0.611907	0.871281	ENSMUSG00000020647	Ncoa1	nuclear receptor coactivator 1
20393	2752.79	0.0329444	0.06493	0.507383	0.611886	0.871281	ENSMUSG00000019970	Sgk1	serum/glucocorticoid regulated kinase 1
217366	2063.38	0.0263903	0.0520034	0.507472	0.611824	0.871281	ENSMUSG00000025145	Lrrc45	leucine rich repeat containing 45
277010	524.353	0.0381793	0.0752118	0.507623	0.611717	0.871281	ENSMUSG00000044345	Marveld1	MARVEL (membrane-associating) domain containing 1
63872	113.064	-0.0735403	0.144987	-0.507221	0.612	0.871321	ENSMUSG00000011267	Zfp296	zinc finger protein 296
57432	373.595	-0.0322077	0.0635238	-0.507018	0.612143	0.871431	ENSMUSG00000027387	Zc3h8	zinc finger CCCH type containing 8
240067	682.305	-0.025789	0.050876	-0.5069	0.612225	0.871456	ENSMUSG00000053390	Zfp952	zinc finger protein 952
68295	1889.71	-0.0235647	0.0465001	-0.506767	0.612318	0.871484	ENSMUSG00000027628	Aar2	AAR2 splicing factor homolog
69617	1749.5	0.0187505	0.0370062	0.506686	0.612375	0.871484	ENSMUSG00000021193	Pitrm1	pitrilysin metallepetidase 1
13631	2640.89	0.0205459	0.0405938	0.506134	0.612763	0.871851	ENSMUSG00000035064	Eef2k	eukaryotic elongation factor-2 kinase
80795	3176.07	0.0174602	0.0344911	0.506224	0.612699	0.871851	ENSMUSG00000042682	Selenok	selenoprotein K
100764	764.397	-0.025595	0.0505794	-0.506036	0.612831	0.871856	ENSMUSG00000029600	Rita1	RBPJ interacting and tubulin associated 1
93704	360.285	0.0401969	0.0794745	0.505783	0.613009	0.872016	ENSMUSG00000104063	Pcdhgb7	protocadherin gamma subfamily B, 7
102436	26389.9	0.0391154	0.0774237	0.505212	0.61341	0.872071	ENSMUSG00000035202	Lars2	leucyl-tRNA synthetase, mitochondrial
22151	13912.8	-0.0178483	0.0353194	-0.505339	0.613321	0.872071	ENSMUSG00000058672	Tubb2a	tubulin, beta 2A class IIA
64099	324.549	-0.044462	0.0879689	-0.505429	0.613258	0.872071	ENSMUSG00000022439	Parvg	parvin, gamma
69048	2330.76	-0.0172025	0.0340573	-0.505105	0.613485	0.872071	ENSMUSG00000021629	Slc30a5	solute carrier family 30 (zinc transporter), member 5
72171	175.045	-0.0583845	0.11552	-0.505407	0.613273	0.872071	ENSMUSG00000035378	Shq1	SHQ1 homolog (S. cerevisiae)
76411	266.054	0.0384892	0.0761507	0.505434	0.613254	0.872071	ENSMUSG00000007867	Ift43	intraflagellar transport 43
97827	4988.26	-0.0172808	0.034214	-0.505078	0.613504	0.872071	ENSMUSG00000032705	Exd2	exonuclease 3'-5' domain containing 2
72170	1400.4	-0.0221022	0.0437996	-0.504621	0.613825	0.872436	ENSMUSG00000034203	Chchd4	coiled-coil-helix-coiled-coil-helix domain containing 4
66277	933.331	-0.0405407	0.0804139	-0.50415	0.614156	0.872813	ENSMUSG00000030087	Klf15	Kruppel-like factor 15
14362	774.506	0.0395434	0.0784559	0.504021	0.614247	0.87285	ENSMUSG00000044674	Fzd1	frizzled class receptor 1
110784	1494.54	-0.0259914	0.0515831	-0.503874	0.61435	0.872904	ENSMUSG00000031618	Nr3c2	nuclear receptor subfamily 3, group C, member 2
329628	1073.7	-0.0346152	0.0687362	-0.503595	0.614546	0.873089	ENSMUSG00000046743	Fat4	FAT atypical cadherin 4
16784	3238	-0.0159293	0.0316436	-0.503399	0.614684	0.8731	ENSMUSG00000016534	Lamp2	lysosomal-associated membrane protein 2
30957	26481.6	-0.0138807	0.027571	-0.503453	0.614646	0.8731	ENSMUSG00000024163	Mapk8ip3	mitogen-activated protein kinase 8 interacting protein 3
23918	774.058	0.0266616	0.0529872	0.503171	0.614844	0.873142	ENSMUSG00000062867	Impdh2	inosine monophosphate dehydrogenase 2
56332	949.631	0.0326851	0.0649582	0.503171	0.614844	0.873142	ENSMUSG00000032531	Amotl2	angiomotin-like 2
219149	103.259	0.0566952	0.112701	0.503059	0.614923	0.873162	ENSMUSG00000035067	Xkr6	X-linked Kx blood group related 6
140780	932.888	-0.0304866	0.0606233	-0.502886	0.615044	0.873242	ENSMUSG00000034663	Bmp2k	BMP2 inducible kinase
68475	1114.81	-0.0242362	0.0482067	-0.502757	0.615135	0.873278	ENSMUSG00000026966	Ssna1	SS nuclear autoantigen 1
74761	227.459	0.0788768	0.156957	0.502539	0.615289	0.873403	ENSMUSG00000029070	Mxra8	matrix-remodelling associated 8
108853	300.427	0.0410245	0.0816554	0.50241	0.615379	0.873439	ENSMUSG00000019774	Mtrf1l	mitochondrial translational release factor 1-like
83679	11387.1	-0.0167007	0.0332524	-0.50224	0.615499	0.873517	ENSMUSG00000038170	Pde4dip	phosphodiesterase 4D interacting protein (myomegalin)
16399	115.345	0.0597081	0.118994	0.501774	0.615826	0.873519	ENSMUSG00000034664	Itga2b	integrin alpha 2b
319263	4878.84	0.0183874	0.0366211	0.5021	0.615597	0.873519	ENSMUSG00000051285	Pcmtd1	protein-L-isoaspartate (D-aspartate) O-methyltransferase domain containing 1
330485	2900.16	-0.0586265	0.116811	-0.50189	0.615745	0.873519	ENSMUSG00000043843	Tmem145	transmembrane protein 145
668212	11685.2	0.0136413	0.0271842	0.501811	0.615801	0.873519	ENSMUSG00000020658	Efr3b	EFR3 homolog B
70873	226.662	-0.0467641	0.0931611	-0.501971	0.615688	0.873519	ENSMUSG00000038085	Cnbd2	cyclic nucleotide binding domain containing 2
100041194	117.785	-0.0956263	0.190751	-0.501316	0.616149	0.873606	ENSMUSG00000072812	Ahnak2	AHNAK nucleoprotein 2
100041194	117.785	-0.0956263	0.190751	-0.501316	0.616149	0.873606	ENSMUSG00000116477	Ahnak2	AHNAK nucleoprotein 2
26380	136.044	-0.0708272	0.141231	-0.501498	0.616021	0.873606	ENSMUSG00000021255	Esrrb	estrogen related receptor, beta
320736	233.949	0.0661959	0.132043	0.50132	0.616146	0.873606	ENSMUSG00000050666	Vstm4	V-set and transmembrane domain containing 4
667373	155.058	-0.0607927	0.121204	-0.501572	0.615969	0.873606	ENSMUSG00000079339	Ifit1bl1	interferon induced protein with tetratricpeptide repeats 1B like 1
14221	5082.32	0.0290863	0.0580806	0.500792	0.616517	0.873688	ENSMUSG00000075012	Fjx1	four jointed box 1
240869	237.11	0.0513039	0.102415	0.500941	0.616413	0.873688	ENSMUSG00000043467	Zbtb37	zinc finger and BTB domain containing 37
67388	922.988	0.0346028	0.069099	0.50077	0.616533	0.873688	ENSMUSG00000027637	Rab5if	RAB5 interacting factor
67390	402.63	0.0275666	0.0550444	0.500807	0.616507	0.873688	ENSMUSG00000038046	Mrm3	mitochondrial rRNA methyltransferase 3
81703	2121.03	-0.0246965	0.0492828	-0.501118	0.616288	0.873688	ENSMUSG00000034271	Jdp2	Jun dimerization protein 2
17122	1525.22	0.0266205	0.0531732	0.500637	0.616626	0.873728	ENSMUSG00000037235	Mxd4	Max dimerization protein 4
108147	1626.86	-0.0178372	0.0356506	-0.500333	0.616841	0.873881	ENSMUSG00000026192	Atic	5-aminoimidazole-4-carboxamide ribonucleotide formyltransferase/IMP cyclohydrolase
14658	10907.6	-0.019883	0.0397422	-0.500299	0.616865	0.873881	ENSMUSG00000028020	Glrb	glycine receptor, beta subunit
17864	176.835	0.0603529	0.12078	0.499693	0.617291	0.874392	ENSMUSG00000025912	Mybl1	myeloblastosis oncogene-like 1
66209	876.548	0.0279267	0.0559084	0.499508	0.617422	0.874485	ENSMUSG00000038544	Inip	INTS3 and NABP interacting protein
107723	7649.1	0.0162928	0.0326366	0.499219	0.617625	0.874588	ENSMUSG00000027130	Slc12a6	solute carrier family 12, member 6
107723	7649.1	0.0162928	0.0326366	0.499219	0.617625	0.874588	ENSMUSG00000096764	Slc12a6	solute carrier family 12, member 6
19877	1377.67	0.022613	0.0452899	0.499295	0.617572	0.874588	ENSMUSG00000024290	Rock1	Rho-associated coiled-coil containing protein kinase 1
64660	897.735	-0.0266942	0.0534844	-0.499102	0.617707	0.874612	ENSMUSG00000020477	Mrps24	mitochondrial ribosomal protein S24
68730	1183.35	0.0189826	0.0380414	0.498999	0.61778	0.874623	ENSMUSG00000025155	Dus1l	dihydrouridine synthase 1-like (S. cerevisiae)
52710	750.167	0.0304457	0.061026	0.498897	0.617852	0.874632	ENSMUSG00000022560	Slc52a2	solute carrier protein 52, member 2
19299	3274.82	0.0159573	0.0320091	0.498525	0.618114	0.874736	ENSMUSG00000028127	Abcd3	ATP-binding cassette, sub-family D (ALD), member 3
56356	1335.81	-0.0351444	0.0704983	-0.498515	0.618121	0.874736	ENSMUSG00000011884	Gltp	glycolipid transfer protein
56535	980.744	0.0250438	0.0502318	0.498564	0.618086	0.874736	ENSMUSG00000019809	Pex3	peroxisomal biogenesis factor 3
14782	1283.58	0.0272135	0.0546063	0.498359	0.618231	0.874799	ENSMUSG00000031584	Gsr	glutathione reductase
72023	1497.51	-0.021309	0.0427774	-0.498136	0.618388	0.874929	ENSMUSG00000048796	Cyb561d1	cytochrome b-561 domain containing 1
105504	2934.83	-0.0223226	0.0448855	-0.497323	0.618961	0.874956	ENSMUSG00000061244	Exoc5	exocyst complex component 5
16548	346.094	0.0414487	0.0833132	0.497504	0.618834	0.874956	ENSMUSG00000029162	Khk	ketohexokinase
18551	212.238	-0.0624547	0.125592	-0.497284	0.618989	0.874956	ENSMUSG00000020131	Pcsk4	proprotein convertase subtilisin/kexin type 4
22666	974.317	0.021975	0.0441737	0.497468	0.618859	0.874956	ENSMUSG00000049672	Zbtb14	zinc finger and BTB domain containing 14
233056	756.045	-0.0261181	0.0524872	-0.497609	0.61876	0.874956	ENSMUSG00000011427	Zfp790	zinc finger protein 790
233900	3324.13	0.0142204	0.0285946	0.497311	0.61897	0.874956	ENSMUSG00000030816	Rnf40	ring finger protein 40
241075	2876.01	-0.0261536	0.052594	-0.497274	0.618996	0.874956	ENSMUSG00000051344	Plekhm3	pleckstrin homology domain containing, family M, member 3
243911	378.816	-0.047161	0.0948192	-0.497379	0.618922	0.874956	ENSMUSG00000036915	Kirrel2	kirre like nephrin family adhesion molecule 2
58859	468.507	-0.0405922	0.0816041	-0.497428	0.618887	0.874956	ENSMUSG00000024909	Efemp2	epidermal growth factor-containing fibulin-like extracellular matrix protein 2
71373	646.552	0.0578679	0.116458	0.496901	0.619259	0.875236	ENSMUSG00000073565	Prr16	proline rich 16
100126243	193.674	-0.0529246	0.106608	-0.496439	0.619585	0.875419	ENSMUSG00000110357	A030001D20Rik	RIKEN cDNA A030001D20 gene
52469	2130.75	-0.0193994	0.0390758	-0.496457	0.619572	0.875419	ENSMUSG00000017188	Coa3	cytochrome C oxidase assembly factor 3
66824	135.692	0.0520163	0.104745	0.496598	0.619473	0.875419	ENSMUSG00000030793	Pycard	PYD and CARD domain containing
54353	495.495	0.0376886	0.0759464	0.496253	0.619716	0.875512	ENSMUSG00000059182	Skap2	src family associated phosphoprotein 2
13406	367.906	-0.0495131	0.099798	-0.496133	0.6198	0.875518	ENSMUSG00000029307	Dmp1	dentin matrix protein 1
69151	434.41	0.0316484	0.0637994	0.496062	0.619851	0.875518	ENSMUSG00000028990	Lzic	leucine zipper and CTNNBIP1 domain containing
320484	201.472	-0.0507372	0.102339	-0.495778	0.620051	0.875709	ENSMUSG00000052142	Rasal3	RAS protein activator like 3
433004	115.303	0.0562179	0.113425	0.495642	0.620147	0.875752	NA	B830017H08Rik	RIKEN cDNA B830017H08 gene
78933	477.704	-0.0335958	0.067813	-0.495419	0.620305	0.875882	ENSMUSG00000061298	Agbl4	ATP/GTP binding protein-like 4
100043040	124.052	0.0652761	0.131822	0.495185	0.62047	0.875903	ENSMUSG00000071456	1110002L01Rik	RIKEN cDNA 1110002L01 gene
100862251	521.049	-0.0329724	0.0668543	-0.493198	0.621872	0.875903	NA	NA	NA
12293	13239.7	-0.0171705	0.0347064	-0.494735	0.620787	0.875903	ENSMUSG00000040118	Cacna2d1	calcium channel, voltage-dependent, alpha2/delta subunit 1
12700	306.945	-0.0539981	0.109223	-0.494383	0.621036	0.875903	ENSMUSG00000032578	Cish	cytokine inducible SH2-containing protein
12748	1388.87	0.0203326	0.0412378	0.493057	0.621972	0.875903	ENSMUSG00000068917	Clk2	CDC-like kinase 2
140743	175.625	0.0830928	0.168103	0.494297	0.621097	0.875903	ENSMUSG00000022176	Rem2	rad and gem related GTP binding protein 2
14265	3686.99	0.019834	0.0400609	0.495097	0.620532	0.875903	ENSMUSG00000000838	Fmr1	FMRP translational regulator 1
16716	147.672	-0.06043	0.122474	-0.493409	0.621724	0.875903	ENSMUSG00000035606	Ky	kyphoscoliosis peptidase
19128	748.772	0.0319554	0.064719	0.493756	0.621478	0.875903	ENSMUSG00000022912	Pros1	protein S (alpha)
19153	99.4134	-0.0542826	0.11019	-0.492626	0.622277	0.875903	ENSMUSG00000053198	Prx	periaxin
19167	2183.46	0.0189002	0.0383284	0.493111	0.621934	0.875903	ENSMUSG00000060073	Psma3	proteasome subunit alpha 3
192287	1230.35	0.0213558	0.0432419	0.493868	0.621399	0.875903	ENSMUSG00000032449	Slc25a36	solute carrier family 25, member 36
216825	13874.6	-0.0147775	0.0299727	-0.493031	0.62199	0.875903	ENSMUSG00000042506	Usp22	ubiquitin specific peptidase 22
223978	2135.83	0.0189649	0.0384231	0.49358	0.621603	0.875903	ENSMUSG00000065979	Cpped1	calcineurin-like phosphoesterase domain containing 1
240354	389.033	0.0336531	0.0682952	0.49276	0.622182	0.875903	ENSMUSG00000032688	Malt1	MALT1 paracaspase
30948	11929.4	0.0208061	0.0420661	0.494606	0.620878	0.875903	ENSMUSG00000024381	Bin1	bridging integrator 1
387609	727.826	0.03624	0.0733217	0.49426	0.621122	0.875903	ENSMUSG00000071757	Zhx2	zinc fingers and homeoboxes 2
52668	1102.06	0.0388169	0.0787969	0.492619	0.622282	0.875903	ENSMUSG00000064215	Ifi27	interferon, alpha-inducible protein 27
53871	359.655	-0.0288384	0.0585118	-0.492864	0.622108	0.875903	ENSMUSG00000014503	Pkd2l2	polycystic kidney disease 2-like 2
54651	668.49	-0.0370476	0.0748872	-0.494712	0.620803	0.875903	ENSMUSG00000046269	Usp27x	ubiquitin specific peptidase 27, X chromosome
55983	2287.63	-0.0338285	0.0683177	-0.495165	0.620484	0.875903	ENSMUSG00000035357	Pdzrn3	PDZ domain containing RING finger 3
56013	22799.7	-0.0216672	0.0439039	-0.493515	0.621649	0.875903	ENSMUSG00000038453	Srcin1	SRC kinase signaling inhibitor 1
60322	113.763	0.0686016	0.139021	0.493464	0.621685	0.875903	ENSMUSG00000037347	Chst7	carbohydrate (N-acetylglucosamino) sulfotransferase 7
66522	592.592	0.0256971	0.0519776	0.494388	0.621033	0.875903	ENSMUSG00000056204	Pgpep1	pyroglutamyl-peptidase I
66578	217	-0.0386338	0.0783352	-0.493186	0.621881	0.875903	ENSMUSG00000022978	Mis18a	MIS18 kinetochore protein A
66989	1999.76	0.016805	0.0339964	0.494316	0.621083	0.875903	ENSMUSG00000005936	Kctd20	potassium channel tetramerisation domain containing 20
67834	9296.85	-0.013639	0.0276748	-0.492832	0.622131	0.875903	ENSMUSG00000032279	Idh3a	isocitrate dehydrogenase 3 (NAD+) alpha
67971	980.882	-0.0488403	0.0990632	-0.493021	0.621998	0.875903	ENSMUSG00000014846	Tppp3	tubulin polymerization-promoting protein family member 3
74616	1472.28	-0.0285064	0.0576156	-0.494768	0.620764	0.875903	ENSMUSG00000008226	Scrn3	secernin 3
75553	2913.2	-0.0157596	0.0319432	-0.493365	0.621755	0.875903	ENSMUSG00000021012	Zc3h14	zinc finger CCCH type containing 14
100504230	129.125	0.0757361	0.154032	0.491692	0.622937	0.875905	NA	NA	NA
105675	791.807	-0.0278227	0.05653	-0.492177	0.622594	0.875905	ENSMUSG00000021868	Ppif	peptidylprolyl isomerase F (cyclophilin F)
108654	1970.54	-0.0206453	0.0419843	-0.491739	0.622904	0.875905	ENSMUSG00000038121	Fam210a	family with sequence similarity 210, member A
12823	2277.71	0.028616	0.0581697	0.49194	0.622762	0.875905	ENSMUSG00000026141	Col19a1	collagen, type XIX, alpha 1
14176	152.843	-0.0554293	0.112721	-0.491739	0.622904	0.875905	ENSMUSG00000029337	Fgf5	fibroblast growth factor 5
21917	1576.29	0.0154814	0.0314639	0.492037	0.622693	0.875905	ENSMUSG00000019961	Tmpo	thymopoietin
24012	3907.11	0.0216069	0.0439436	0.491695	0.622935	0.875905	ENSMUSG00000026527	Rgs7	regulator of G protein signaling 7
276919	795.207	-0.021739	0.044202	-0.491811	0.622853	0.875905	ENSMUSG00000049396	Gemin4	gem nuclear organelle associated protein 4
72194	3381.72	0.0142519	0.0289805	0.491777	0.622877	0.875905	ENSMUSG00000020883	Fbxl20	F-box and leucine-rich repeat protein 20
74287	2742.73	0.0170054	0.0345384	0.492362	0.622463	0.875905	ENSMUSG00000055239	Kcmf1	potassium channel modulatory factor 1
29875	1555.74	0.0348191	0.0708364	0.491542	0.623043	0.875963	ENSMUSG00000030536	Iqgap1	IQ motif containing GTPase activating protein 1
52184	467.306	0.0306174	0.0624011	0.490654	0.623671	0.876753	ENSMUSG00000028256	Odf2l	outer dense fiber of sperm tails 2-like
72345	491.705	0.0257684	0.0525294	0.490552	0.623744	0.876763	ENSMUSG00000050332	Amer1	APC membrane recruitment 1
22260	2354.27	-0.0216475	0.0441445	-0.490378	0.623867	0.876844	ENSMUSG00000060601	Nr1h2	nuclear receptor subfamily 1, group H, member 2
11593	265.811	0.0430513	0.0878975	0.48979	0.624283	0.876915	ENSMUSG00000031521	Aga	aspartylglucosaminidase
17256	2234.86	-0.0207875	0.042445	-0.489751	0.62431	0.876915	ENSMUSG00000002768	Mea1	male enhanced antigen 1
215999	1327.98	0.0234439	0.047858	0.489864	0.62423	0.876915	ENSMUSG00000009647	Mcu	mitochondrial calcium uniporter
227620	688.049	0.0338676	0.069145	0.489806	0.624271	0.876915	ENSMUSG00000026956	Uap1l1	UDP-N-acteylglucosamine pyrophosphorylase 1-like 1
233046	225.864	-0.0464285	0.0947973	-0.489766	0.6243	0.876915	ENSMUSG00000030589	Rasgrp4	RAS guanyl releasing protein 4
68904	2070.09	-0.0171569	0.0350218	-0.489893	0.62421	0.876915	ENSMUSG00000040396	Abhd13	abhydrolase domain containing 13
72093	193.503	0.0492927	0.100687	0.489565	0.624442	0.877008	NA	2010320M18Rik	RIKEN cDNA 2010320M18 gene
13002	16581.9	-0.0153984	0.0314609	-0.489446	0.624526	0.877035	ENSMUSG00000000826	Dnajc5	DnaJ heat shock protein family (Hsp40) member C5
214459	6920.05	-0.0225042	0.0460235	-0.488972	0.624862	0.877414	ENSMUSG00000039735	Fnbp1l	formin binding protein 1-like
20524	1292.38	0.0225281	0.0460846	0.488841	0.624954	0.877452	ENSMUSG00000022404	Slc25a17	solute carrier family 25 (mitochondrial carrier, peroxisomal membrane protein), member 17
100034726	203.649	-0.0513763	0.105394	-0.487467	0.625928	0.877811	ENSMUSG00000062353	Gm15772	ribosomal protein L26 pseudogene
103098	2541.28	-0.0208487	0.0427003	-0.488256	0.625369	0.877811	ENSMUSG00000019894	Slc6a15	solute carrier family 6 (neurotransmitter transporter), member 15
11431	1524.58	-0.0222813	0.0457262	-0.487277	0.626062	0.877811	ENSMUSG00000044573	Acp1	acid phosphatase 1, soluble
17690	1087.96	0.0269092	0.0551471	0.487954	0.625582	0.877811	ENSMUSG00000054256	Msi1	musashi RNA-binding protein 1
18791	1269.38	0.0242912	0.0497678	0.488091	0.625486	0.877811	ENSMUSG00000031538	Plat	plasminogen activator, tissue
217353	187.886	0.0483838	0.0991289	0.488089	0.625487	0.877811	ENSMUSG00000025572	Tmc6	transmembrane channel-like gene family 6
21951	4318.81	0.0182604	0.0374402	0.487723	0.625746	0.877811	ENSMUSG00000031529	Tnks	tankyrase, TRF1-interacting ankyrin-related ADP-ribose polymerase
22224	2879.32	-0.015481	0.0317612	-0.487419	0.625962	0.877811	ENSMUSG00000031826	Usp10	ubiquitin specific peptidase 10
223435	10531.2	-0.017388	0.0356652	-0.487534	0.62588	0.877811	ENSMUSG00000022263	Trio	triple functional domain (PTPRF interacting)
545539	106.411	0.0747302	0.153225	0.487714	0.625752	0.877811	ENSMUSG00000074466	Gm15417	predicted gene 15417
546663	152.194	-0.0490209	0.100585	-0.487357	0.626005	0.877811	NA	NA	NA
76740	6860.77	-0.0245482	0.0502782	-0.488248	0.625375	0.877811	ENSMUSG00000015002	Efr3a	EFR3 homolog A
78560	935.984	0.0349254	0.071586	0.48788	0.625635	0.877811	ENSMUSG00000031486	Adgra2	adhesion G protein-coupled receptor A2
216881	3198.79	0.0275838	0.0566222	0.487155	0.626148	0.87784	ENSMUSG00000020811	Wscd1	WSC domain containing 1
98376	439.878	-0.0313497	0.0643727	-0.487003	0.626256	0.877899	ENSMUSG00000040124	Gorab	golgin, RAB6-interacting
56786	3979.62	-0.0136246	0.0279896	-0.486773	0.626419	0.878036	ENSMUSG00000031021	Tmem9b	TMEM9 domain family, member B
12326	14368.3	-0.0331401	0.0681328	-0.486404	0.626681	0.878127	ENSMUSG00000038128	Camk4	calcium/calmodulin-dependent protein kinase IV
216197	1162.62	0.0231625	0.0476047	0.486558	0.626572	0.878127	ENSMUSG00000046841	Ckap4	cytoskeleton-associated protein 4
69029	2661.15	0.0183653	0.0377559	0.486421	0.626669	0.878127	ENSMUSG00000022452	Smdt1	single-pass membrane protein with aspartate rich tail 1
107022	700.359	-0.0381919	0.0785682	-0.486099	0.626897	0.878183	ENSMUSG00000001700	Gramd3	GRAM domain containing 3
216965	6837.3	-0.0195905	0.0402947	-0.486181	0.626839	0.878183	ENSMUSG00000017291	Taok1	TAO kinase 1
78752	751.691	0.0281965	0.0580091	0.48607	0.626918	0.878183	ENSMUSG00000042042	Csgalnact2	chondroitin sulfate N-acetylgalactosaminyltransferase 2
11637	804.622	0.0276949	0.0570592	0.485372	0.627413	0.878543	ENSMUSG00000028792	Ak2	adenylate kinase 2
17991	2011.46	-0.0176701	0.0364079	-0.485337	0.627437	0.878543	ENSMUSG00000014294	Ndufa2	NADH:ubiquinone oxidoreductase subunit A2
66661	4263.96	-0.0149857	0.0308682	-0.485476	0.627339	0.878543	ENSMUSG00000036323	Srp72	signal recognition particle 72
98388	3093.48	-0.0181927	0.0374679	-0.485555	0.627283	0.878543	ENSMUSG00000026080	Chst10	carbohydrate sulfotransferase 10
100041576	108.867	-0.0703102	0.145209	-0.4842	0.628244	0.878661	ENSMUSG00000015882	Gm3414	predicted gene 3414
103850	1366.23	-0.0223872	0.0462204	-0.484357	0.628133	0.878661	ENSMUSG00000032615	Nt5m	5',3'-nucleotidase, mitochondrial
16150	2084.29	-0.0183162	0.0378484	-0.483936	0.628432	0.878661	ENSMUSG00000031537	Ikbkb	inhibitor of kappaB kinase beta
19899	2842.65	0.0202726	0.0418122	0.484849	0.627784	0.878661	ENSMUSG00000059070	Rpl18	ribosomal protein L18
207214	1976.91	-0.0215092	0.0444424	-0.483979	0.628401	0.878661	ENSMUSG00000023025	Larp4	La ribonucleoprotein domain family, member 4
224836	848.626	0.0250557	0.0517439	0.484225	0.628226	0.878661	ENSMUSG00000090115	Usp49	ubiquitin specific peptidase 49
227334	846.296	0.0257897	0.0532928	0.483924	0.62844	0.878661	ENSMUSG00000005501	Usp40	ubiquitin specific peptidase 40
381217	489.164	0.0330599	0.0681805	0.484888	0.627756	0.878661	ENSMUSG00000071604	Fam189a2	family with sequence similarity 189, member A2
56716	1279.89	0.0184044	0.0380112	0.484184	0.628255	0.878661	ENSMUSG00000024142	Mlst8	MTOR associated protein, LST8 homolog (S. cerevisiae)
58799	3304.55	0.0177466	0.0366601	0.484085	0.628325	0.878661	ENSMUSG00000005362	Crbn	cereblon
68259	1219.82	0.0235549	0.0486407	0.484263	0.628199	0.878661	ENSMUSG00000027778	Ift80	intraflagellar transport 80
72937	216.845	0.0465896	0.0961012	0.484798	0.62782	0.878661	NA	NA	NA
74427	1086.79	-0.0225895	0.0466259	-0.484484	0.628043	0.878661	ENSMUSG00000021890	Eaf1	ELL associated factor 1
81840	2734.49	0.0378089	0.0781098	0.484048	0.628352	0.878661	ENSMUSG00000029093	Sorcs2	sortilin-related VPS10 domain containing receptor 2
23897	988.186	0.0275752	0.057008	0.483708	0.628593	0.878784	ENSMUSG00000027944	Hax1	HCLS1 associated X-1
209584	481.732	0.0295191	0.0610497	0.483526	0.628722	0.878872	ENSMUSG00000047583	Tyw3	tRNA-yW synthesizing protein 3 homolog (S. cerevisiae)
70396	825.147	0.0226799	0.0469283	0.483288	0.628891	0.879017	ENSMUSG00000026095	Asnsd1	asparagine synthetase domain containing 1
68813	515.694	0.0505701	0.10466	0.483183	0.628966	0.87903	ENSMUSG00000044447	Dock5	dedicator of cytokinesis 5
21969	3696.95	0.024454	0.0506246	0.483046	0.629063	0.879073	ENSMUSG00000070544	Top1	topoisomerase (DNA) I
66349	1655.39	-0.021071	0.0436378	-0.482861	0.629194	0.879165	ENSMUSG00000057229	Dmac2	distal membrane arm assembly complex 2
67689	267.453	0.0458065	0.0949199	0.48258	0.629394	0.879352	ENSMUSG00000024885	Aldh3b1	aldehyde dehydrogenase 3 family, member B1
108897	326.52	0.0546991	0.11343	0.482227	0.629645	0.879428	ENSMUSG00000001864	Aif1l	allograft inflammatory factor 1-like
114143	9056.81	-0.0118803	0.0246364	-0.482227	0.629645	0.879428	ENSMUSG00000033379	Atp6v0b	ATPase, H+ transporting, lysosomal V0 subunit B
242050	234.879	0.0467463	0.096933	0.482253	0.629626	0.879428	ENSMUSG00000036334	Igsf10	immunoglobulin superfamily, member 10
269878	12927	-0.0146647	0.030437	-0.481805	0.629945	0.879755	ENSMUSG00000045039	Megf8	multiple EGF-like-domains 8
14738	810.361	0.0382858	0.079637	0.480755	0.630691	0.880226	ENSMUSG00000041468	Gpr12	G-protein coupled receptor 12
17187	2178.29	-0.0224317	0.0466738	-0.480606	0.630796	0.880226	ENSMUSG00000059436	Max	Max protein
20751	1281.2	-0.0234363	0.0487159	-0.48108	0.630459	0.880226	ENSMUSG00000033735	Spr	sepiapterin reductase
215708	5405.27	-0.0117131	0.0243736	-0.480564	0.630826	0.880226	ENSMUSG00000054942	Miga1	mitoguardin 1
230895	6318.79	-0.0254479	0.0529432	-0.480664	0.630755	0.880226	ENSMUSG00000020220	Vps13d	vacuolar protein sorting 13D
232078	185.24	-0.0464596	0.096598	-0.480958	0.630547	0.880226	ENSMUSG00000054474	Thnsl2	threonine synthase-like 2 (bacterial)
28240	1913.51	-0.0147413	0.0306603	-0.480795	0.630662	0.880226	ENSMUSG00000009292	Trpm2	transient receptor potential cation channel, subfamily M, member 2
30953	543.271	-0.0327529	0.0680774	-0.481112	0.630437	0.880226	ENSMUSG00000027777	Schip1	schwannomin interacting protein 1
68394	95.547	0.0642556	0.133727	0.480498	0.630874	0.880226	ENSMUSG00000028689	Ccdc163	coiled-coil domain containing 163
20446	144.618	-0.0545445	0.113571	-0.480269	0.631036	0.880361	ENSMUSG00000057286	St6galnac2	ST6 (alpha-N-acetyl-neuraminyl-2,3-beta-galactosyl-1,3)-N-acetylgalactosaminide alpha-2,6-sialyltransferase 2
80892	1179.53	-0.0317614	0.0661485	-0.480152	0.631119	0.880385	ENSMUSG00000025255	Zfhx4	zinc finger homeodomain 4
320237	1062.46	-0.0280962	0.0585439	-0.479917	0.631286	0.880527	ENSMUSG00000054850	Smim10l2a	small integral membrane protein 10 like 2A
13876	212.688	0.0450693	0.0939469	0.479732	0.631418	0.880619	ENSMUSG00000040732	Erg	ETS transcription factor
16865	1198.27	0.0212028	0.0442238	0.479444	0.631623	0.880629	ENSMUSG00000026427	Eif2d	eukaryotic translation initiation factor 2D
21393	311.859	0.0546711	0.114016	0.479503	0.631581	0.880629	ENSMUSG00000007877	Tcap	titin-cap
28035	1499.72	0.0206341	0.0430374	0.479446	0.631621	0.880629	ENSMUSG00000056305	Usp39	ubiquitin specific peptidase 39
28035	1499.72	0.0206341	0.0430374	0.479446	0.631621	0.880629	ENSMUSG00000104250	Usp39	ubiquitin specific peptidase 39
16816	903.164	0.0403637	0.0842228	0.479248	0.631762	0.880731	ENSMUSG00000035237	Lcat	lecithin cholesterol acyltransferase
19141	5445.47	-0.0212165	0.0443046	-0.478878	0.632025	0.880935	ENSMUSG00000021190	Lgmn	legumain
240068	737.944	0.0242448	0.0506304	0.478858	0.63204	0.880935	ENSMUSG00000067424	Zfp563	zinc finger protein 563
56452	732.37	-0.0292052	0.0610265	-0.478566	0.632247	0.88095	ENSMUSG00000031697	Orc6	origin recognition complex, subunit 6
69731	813.124	-0.0261985	0.0547426	-0.478577	0.63224	0.88095	ENSMUSG00000044709	Gemin7	gem nuclear organelle associated protein 7
93691	586.9	0.0359568	0.0751072	0.47874	0.632124	0.88095	ENSMUSG00000025959	Klf7	Kruppel-like factor 7 (ubiquitous)
100043133	128.23	-0.0552304	0.115998	-0.476131	0.633981	0.880983	ENSMUSG00000062944	9130023H24Rik	RIKEN cDNA 9130023H24 gene
100861602	95.3686	-0.0661547	0.138858	-0.476421	0.633775	0.880983	NA	NA	NA
106200	1359.81	-0.0204472	0.0429421	-0.476157	0.633963	0.880983	ENSMUSG00000022498	Txndc11	thioredoxin domain containing 11
107823	5515	-0.0128569	0.0268785	-0.478333	0.632413	0.880983	ENSMUSG00000057406	Nsd2	nuclear receptor binding SET domain protein 2
114249	1717.52	0.0534818	0.112012	0.477464	0.633032	0.880983	ENSMUSG00000040998	Npnt	nephronectin
12995	3584.62	0.0127862	0.0268052	0.477002	0.63336	0.880983	ENSMUSG00000074698	Csnk2a1	casein kinase 2, alpha 1 polypeptide
140721	1413.66	0.0323577	0.0678137	0.477155	0.633252	0.880983	ENSMUSG00000034471	Caskin2	CASK-interacting protein 2
170742	98.7556	-0.0619679	0.129804	-0.477395	0.633081	0.880983	ENSMUSG00000055200	Sertad3	SERTA domain containing 3
18476	305.203	0.0490237	0.102865	0.476583	0.633659	0.880983	ENSMUSG00000005447	Pafah1b3	platelet-activating factor acetylhydrolase, isoform 1b, subunit 3
19777	2172.42	0.0203136	0.0426065	0.476771	0.633525	0.880983	ENSMUSG00000030421	Uri1	URI1, prefoldin-like chaperone
20598	482.469	0.0330493	0.0691672	0.477817	0.632781	0.880983	ENSMUSG00000019822	Smpd2	sphingomyelin phosphodiesterase 2, neutral
20821	136.458	0.055353	0.116121	0.476684	0.633587	0.880983	ENSMUSG00000030966	Trim21	tripartite motif-containing 21
216705	2890.2	-0.0148829	0.0312013	-0.476997	0.633364	0.880983	ENSMUSG00000006169	Clint1	clathrin interactor 1
223739	5394.2	0.0235976	0.0494221	0.47747	0.633028	0.880983	ENSMUSG00000036046	5031439G07Rik	RIKEN cDNA 5031439G07 gene
242748	2608.28	0.0238164	0.0500131	0.476204	0.633929	0.880983	ENSMUSG00000041544	Disp3	dispatched RND transporter family member 3
245683	3143.7	-0.0244571	0.0513049	-0.476701	0.633575	0.880983	ENSMUSG00000047485	Klhl34	kelch-like 34
269639	2293.12	0.0164644	0.034568	0.476292	0.633867	0.880983	ENSMUSG00000062761	Zfp512	zinc finger protein 512
381270	1422.89	-0.0303041	0.0636183	-0.476342	0.633831	0.880983	ENSMUSG00000039372	Marchf4	membrane associated ring-CH-type finger 4
407812	1590.61	0.0231965	0.0486856	0.476456	0.633749	0.880983	ENSMUSG00000060314	Zfp941	zinc finger protein 941
68755	709.244	-0.0332491	0.069511	-0.478328	0.632417	0.880983	ENSMUSG00000055128	Cgrrf1	cell growth regulator with ring finger domain 1
69368	2173.1	0.0662297	0.138679	0.477577	0.632951	0.880983	ENSMUSG00000073643	Wdfy1	WD repeat and FYVE domain containing 1
69582	4748.86	0.0227721	0.047792	0.476483	0.63373	0.880983	ENSMUSG00000028917	Plekhm2	pleckstrin homology domain containing, family M (with RUN domain) member 2
70420	778.394	0.0224154	0.0470621	0.476295	0.633864	0.880983	ENSMUSG00000039043	Arpin	actin-related protein 2/3 complex inhibitor
93683	1334.94	0.0263698	0.0552637	0.477164	0.633246	0.880983	ENSMUSG00000032252	Glce	glucuronyl C5-epimerase
93889	333.645	-0.0300607	0.06312	-0.476247	0.633898	0.880983	ENSMUSG00000048347	Pcdhb18	protocadherin beta 18
96979	1550.42	0.0195403	0.0409916	0.476692	0.633582	0.880983	ENSMUSG00000026820	Ptges2	prostaglandin E synthase 2
235461	4808.58	-0.0172519	0.0362528	-0.475877	0.634162	0.881051	ENSMUSG00000042444	Mindy2	MINDY lysine 48 deubiquitinase 2
66724	1365.11	0.0180557	0.0379373	0.475937	0.634119	0.881051	ENSMUSG00000035476	Tab3	TGF-beta activated kinase 1/MAP3K7 binding protein 3
20918	6973.55	-0.0125277	0.02634	-0.475615	0.634349	0.881128	ENSMUSG00000035530	Eif1	eukaryotic translation initiation factor 1
77929	2245.12	0.019103	0.0401617	0.475653	0.634322	0.881128	ENSMUSG00000047694	Yipf6	Yip1 domain family, member 6
21346	257.8	-0.051846	0.109066	-0.475365	0.634527	0.881283	ENSMUSG00000026547	Tagln2	transgelin 2
14227	2053.5	0.0297256	0.0626131	0.474751	0.634965	0.881435	ENSMUSG00000056629	Fkbp2	FK506 binding protein 2
224805	1607.08	0.0207741	0.0437542	0.474792	0.634935	0.881435	ENSMUSG00000023938	Aars2	alanyl-tRNA synthetase 2, mitochondrial
270685	596.424	0.0344379	0.0725133	0.474918	0.634845	0.881435	ENSMUSG00000040675	Mthfd1l	methylenetetrahydrofolate dehydrogenase (NADP+ dependent) 1-like
53623	17443.8	-0.021098	0.0444341	-0.474815	0.634919	0.881435	ENSMUSG00000001986	Gria3	glutamate receptor, ionotropic, AMPA3 (alpha 3)
68177	374.173	-0.0299037	0.062976	-0.474843	0.634899	0.881435	ENSMUSG00000021928	Ebpl	emopamil binding protein-like
20928	466.012	-0.041759	0.0880949	-0.474023	0.635483	0.881972	ENSMUSG00000030249	Abcc9	ATP-binding cassette, sub-family C (CFTR/MRP), member 9
54667	4933.18	0.0221119	0.046643	0.474068	0.635452	0.881972	ENSMUSG00000060671	Atp8b2	ATPase, class I, type 8B, member 2
225187	938.255	0.0342491	0.072337	0.473465	0.635881	0.88201	ENSMUSG00000057766	Ankrd29	ankyrin repeat domain 29
232854	146.36	-0.051872	0.109499	-0.473722	0.635698	0.88201	ENSMUSG00000034538	Zfp418	zinc finger protein 418
320469	117.194	0.0742691	0.156784	0.473703	0.635712	0.88201	NA	9930014A18Rik	RIKEN cDNA 9930014A18 gene
353502	3001.22	0.0210788	0.0445109	0.473566	0.63581	0.88201	ENSMUSG00000023904	Hcfc1r1	host cell factor C1 regulator 1 (XPO1-dependent)
58801	175.298	0.0653495	0.137924	0.473807	0.635638	0.88201	ENSMUSG00000024521	Pmaip1	phorbol-12-myristate-13-acetate-induced protein 1
66878	2615.13	-0.0150094	0.0317068	-0.473382	0.635941	0.88201	ENSMUSG00000024404	Riok3	RIO kinase 3
67308	876.53	0.021948	0.0463685	0.473339	0.635972	0.88201	ENSMUSG00000030612	Mrpl46	mitochondrial ribosomal protein L46
414072	236.189	0.0387269	0.0819057	0.472824	0.636339	0.882428	NA	BC031361	cDNA sequence BC031361
16401	912.623	-0.0481984	0.101992	-0.47257	0.63652	0.882555	ENSMUSG00000027009	Itga4	integrin alpha 4
68721	873.228	-0.022605	0.0478403	-0.47251	0.636563	0.882555	ENSMUSG00000037971	1110032A03Rik	RIKEN cDNA 1110032A03 gene
69136	325.066	-0.0416233	0.0881475	-0.4722	0.636784	0.882771	ENSMUSG00000054000	Tusc1	tumor suppressor candidate 1
22757	623.214	0.028255	0.0598576	0.472037	0.6369	0.882841	ENSMUSG00000055991	Zkscan5	zinc finger with KRAB and SCAN domains 5
16414	567.656	-0.0834557	0.17694	-0.471662	0.637168	0.882937	ENSMUSG00000000290	Itgb2	integrin beta 2
212198	325.244	-0.0388336	0.0823203	-0.471738	0.637114	0.882937	ENSMUSG00000040877	Wdr25	WD repeat domain 25
234740	646.481	-0.0225932	0.0478995	-0.471679	0.637156	0.882937	ENSMUSG00000031951	Tmem231	transmembrane protein 231
74392	3005.26	0.0178301	0.0378102	0.471568	0.637235	0.882939	ENSMUSG00000033444	Specc1l	sperm antigen with calponin homology and coiled-coil domains 1-like
20356	2404.09	0.0536502	0.113832	0.471309	0.63742	0.883104	ENSMUSG00000022231	Sema5a	sema domain, seven thrombospondin repeats (type 1 and type 1-like), transmembrane domain (TM) and short cytoplasmic domain, (semaphorin) 5A
74552	5383.15	0.0240331	0.0510037	0.471204	0.637495	0.883117	ENSMUSG00000028803	Nipal3	NIPA-like domain containing 3
56709	1221.73	0.0233769	0.0496468	0.470865	0.637737	0.883361	ENSMUSG00000020109	Dnajb12	DnaJ heat shock protein family (Hsp40) member B12
22404	2510.94	-0.0231644	0.0492671	-0.470181	0.638226	0.883855	ENSMUSG00000024050	Wiz	widely-interspaced zinc finger motifs
226999	222.861	0.0732805	0.155826	0.47027	0.638162	0.883855	ENSMUSG00000026062	Slc9a2	solute carrier family 9 (sodium/hydrogen exchanger), member 2
11898	798.375	-0.0338739	0.0721209	-0.469683	0.638582	0.883925	ENSMUSG00000076441	Ass1	argininosuccinate synthetase 1
15234	356.062	0.0435749	0.0927233	0.469945	0.638394	0.883925	ENSMUSG00000028864	Hgf	hepatocyte growth factor
52855	430.988	0.0304257	0.0647762	0.469705	0.638566	0.883925	ENSMUSG00000055541	Lair1	leukocyte-associated Ig-like receptor 1
620419	178.329	0.0400738	0.0852885	0.469861	0.638454	0.883925	ENSMUSG00000092260	Zfp963	zinc finger protein 963
66704	500.861	0.034032	0.0724627	0.469648	0.638606	0.883925	ENSMUSG00000033760	Rbm4b	RNA binding motif protein 4B
329777	3025.56	0.0152948	0.0325958	0.469227	0.638907	0.88425	ENSMUSG00000039047	Pigk	phosphatidylinositol glycan anchor biosynthesis, class K
21652	2164.51	0.0254995	0.0543757	0.46895	0.639105	0.88425	ENSMUSG00000024193	Phf1	PHD finger protein 1
27053	4142.96	-0.0219269	0.0467488	-0.469036	0.639044	0.88425	ENSMUSG00000029752	Asns	asparagine synthetase
67857	1399.87	-0.0179776	0.0383272	-0.469056	0.639029	0.88425	ENSMUSG00000026753	Ppp6c	protein phosphatase 6, catalytic subunit
100504715	1121.32	0.0165037	0.0352161	0.468639	0.639328	0.884303	ENSMUSG00000079260	Tmppe	transmembrane protein with metallophosphoesterase domain
114874	3944.8	-0.0153484	0.0327524	-0.468619	0.639342	0.884303	ENSMUSG00000037697	Ddhd1	DDHD domain containing 1
12520	11084.2	-0.0160426	0.0342286	-0.468691	0.639291	0.884303	ENSMUSG00000037706	Cd81	CD81 antigen
72157	2695.8	0.0199034	0.0424918	0.468406	0.639495	0.884332	ENSMUSG00000025791	Pgm1	phosphoglucomutase 1
72157	2695.8	0.0199034	0.0424918	0.468406	0.639495	0.884332	ENSMUSG00000116466	Pgm1	phosphoglucomutase 1
74127	233.796	-0.108008	0.230546	-0.468488	0.639436	0.884332	ENSMUSG00000037185	Krt80	keratin 80
27041	2555.67	-0.0170261	0.0363631	-0.468226	0.639623	0.884418	ENSMUSG00000018583	G3bp1	GTPase activating protein (SH3 domain) binding protein 1
72843	1701.65	-0.0165599	0.0353769	-0.468098	0.639714	0.884453	ENSMUSG00000035529	Prdm4	PR domain containing 4
76137	1368.31	0.0238956	0.0510634	0.467958	0.639814	0.8845	ENSMUSG00000021371	Mcur1	mitochondrial calcium uniporter regulator 1
381538	243.365	0.0596572	0.12755	0.467715	0.639988	0.884593	ENSMUSG00000047502	Mroh7	maestro heat-like repeat family member 7
74776	1337.01	-0.0216743	0.0463444	-0.467679	0.640014	0.884593	ENSMUSG00000028013	Ppa2	pyrophosphatase (inorganic) 2
50877	169.724	-0.046644	0.0997571	-0.467576	0.640088	0.884604	ENSMUSG00000035239	Neu3	neuraminidase 3
672511	1019.74	0.0319365	0.0683313	0.467378	0.64023	0.884618	ENSMUSG00000070327	Rnf213	ring finger protein 213
75135	498.504	0.0343998	0.073588	0.467465	0.640167	0.884618	NA	4930526I15Rik	RIKEN cDNA 4930526I15 gene
14339	4018.02	-0.0151474	0.0324213	-0.467205	0.640353	0.884696	ENSMUSG00000031667	Aktip	thymoma viral proto-oncogene 1 interacting protein
18612	412.61	0.0431226	0.0923209	0.467094	0.640432	0.884715	ENSMUSG00000017724	Etv4	ets variant 4
13345	101.276	-0.062854	0.134757	-0.466426	0.640911	0.884846	ENSMUSG00000007805	Twist2	twist basic helix-loop-helix transcription factor 2
15482	531.921	0.0299299	0.0641501	0.46656	0.640815	0.884846	ENSMUSG00000007033	Hspa1l	heat shock protein 1-like
22256	131.968	0.0662239	0.141955	0.466514	0.640848	0.884846	ENSMUSG00000029591	Ung	uracil DNA glycosylase
231532	274.85	0.0413058	0.0885766	0.466329	0.64098	0.884846	ENSMUSG00000057315	Arhgap24	Rho GTPase activating protein 24
66449	568.311	-0.0290836	0.0623689	-0.466316	0.64099	0.884846	ENSMUSG00000014301	Pam16	presequence translocase-asssociated motor 16 homolog (S. cerevisiae)
70918	214.888	-0.0441066	0.0945008	-0.466732	0.640691	0.884846	ENSMUSG00000029206	Nsun7	NOL1/NOP2/Sun domain family, member 7
73162	619.84	-0.0303978	0.0651461	-0.466609	0.64078	0.884846	ENSMUSG00000041161	Otud3	OTU domain containing 3
23908	3429.19	-0.01923	0.0412677	-0.465982	0.641228	0.885069	ENSMUSG00000040151	Hs2st1	heparan sulfate 2-O-sulfotransferase 1
380840	823.727	-0.0229784	0.0493199	-0.465905	0.641284	0.885069	ENSMUSG00000046573	Lyrm4	LYR motif containing 4
17772	282.524	-0.0329411	0.0707378	-0.465679	0.641445	0.885201	ENSMUSG00000031337	Mtm1	X-linked myotubular myopathy gene 1
71207	8700.74	0.0236019	0.0507117	0.465412	0.641636	0.885373	ENSMUSG00000020029	Nudt4	nudix (nucleoside diphosphate linked moiety X)-type motif 4
17967	12987.6	0.0188924	0.040613	0.46518	0.641803	0.885512	ENSMUSG00000039542	Ncam1	neural cell adhesion molecule 1
106393	399.463	-0.0424944	0.091536	-0.464237	0.642478	0.886082	ENSMUSG00000022519	Srl	sarcalumenin
114479	872.267	0.0313538	0.0675793	0.463956	0.642679	0.886082	ENSMUSG00000000792	Slc5a5	solute carrier family 5 (sodium iodide symporter), member 5
16542	745.313	0.0458026	0.0986783	0.464161	0.642533	0.886082	ENSMUSG00000062960	Kdr	kinase insert domain protein receptor
19073	289.857	0.0507517	0.10927	0.46446	0.642318	0.886082	ENSMUSG00000020077	Srgn	serglycin
22359	3990.05	0.0194862	0.0419994	0.463964	0.642674	0.886082	ENSMUSG00000024924	Vldlr	very low density lipoprotein receptor
50496	1457.95	-0.026311	0.0566708	-0.464278	0.642449	0.886082	ENSMUSG00000057469	E2f6	E2F transcription factor 6
50720	501.892	0.0566121	0.122006	0.464009	0.642641	0.886082	ENSMUSG00000048279	Sacs	sacsin
22065	868.261	0.0335674	0.0723805	0.463763	0.642818	0.886091	ENSMUSG00000027716	Trpc3	transient receptor potential cation channel, subfamily C, member 3
67867	847.217	-0.0218689	0.0471529	-0.463788	0.6428	0.886091	ENSMUSG00000030556	Lrrc28	leucine rich repeat containing 28
626802	139.412	-0.0697915	0.150554	-0.463565	0.642959	0.886104	ENSMUSG00000078864	Gm14322	predicted gene 14322
66895	197.32	0.0442121	0.0953704	0.463583	0.642947	0.886104	ENSMUSG00000021411	Pxdc1	PX domain containing 1
13684	3435.65	0.0176146	0.0380502	0.462931	0.643414	0.886349	ENSMUSG00000028156	Eif4e	eukaryotic translation initiation factor 4E
17105	4223.62	-0.220893	0.477102	-0.46299	0.643372	0.886349	ENSMUSG00000069516	Lyz2	lysozyme 2
238505	635.827	-0.0311714	0.067346	-0.462855	0.643468	0.886349	ENSMUSG00000021311	Mtr	5-methyltetrahydrofolate-homocysteine methyltransferase
243912	239.104	-0.0345586	0.0746283	-0.463076	0.64331	0.886349	ENSMUSG00000036854	Hspb6	heat shock protein, alpha-crystallin-related, B6
320705	6622.29	-0.0200528	0.0432929	-0.46319	0.643228	0.886349	ENSMUSG00000042182	Bend6	BEN domain containing 6
319535	562.832	0.0322124	0.0696234	0.462666	0.643604	0.886426	ENSMUSG00000054737	Zfp182	zinc finger protein 182
56291	134.77	0.0599822	0.129665	0.462592	0.643657	0.886426	ENSMUSG00000053205	Styx	serine/threonine/tyrosine interaction protein
432442	1958.1	0.0260406	0.0563228	0.462346	0.643833	0.886578	ENSMUSG00000039166	Akap7	A kinase (PRKA) anchor protein 7
107182	2169.08	-0.0255809	0.0554236	-0.461552	0.644403	0.886645	ENSMUSG00000040565	Btaf1	B-TFIID TATA-box binding protein associated factor 1
12330	15424.1	-0.0154458	0.0334699	-0.461483	0.644452	0.886645	ENSMUSG00000020368	Canx	calnexin
19876	2552.62	-0.0294472	0.0637479	-0.461931	0.644131	0.886645	ENSMUSG00000022883	Robo1	roundabout guidance receptor 1
223918	8589.55	0.0161866	0.0350779	0.461448	0.644478	0.886645	ENSMUSG00000036966	Spryd3	SPRY domain containing 3
225182	206.045	-0.0474227	0.102737	-0.461591	0.644374	0.886645	ENSMUSG00000041238	Rbbp8	retinoblastoma binding protein 8, endonuclease
237716	520.374	0.0247804	0.0536991	0.461469	0.644462	0.886645	ENSMUSG00000043999	Gpr75	G protein-coupled receptor 75
327826	2939.42	0.0156013	0.0337744	0.461926	0.644135	0.886645	ENSMUSG00000020170	Frs2	fibroblast growth factor receptor substrate 2
60455	998.657	0.027073	0.0586477	0.46162	0.644354	0.886645	ENSMUSG00000024180	Pgap6	post-glycosylphosphatidylinositol attachment to proteins 6
67939	97.7073	0.05197	0.112601	0.461539	0.644412	0.886645	ENSMUSG00000032673	Prorsd1	prolyl-tRNA synthetase domain containing 1
239408	349.122	0.0415398	0.0901067	0.461007	0.644793	0.886931	ENSMUSG00000054409	Tmem74	transmembrane protein 74
243853	3272.01	0.0197702	0.0429138	0.460696	0.645017	0.886931	ENSMUSG00000048920	Fkrp	fukutin related protein
27428	270.408	-0.05408	0.117365	-0.460783	0.644954	0.886931	ENSMUSG00000029381	Shroom3	shroom family member 3
71137	787.03	0.0268304	0.0582279	0.460783	0.644954	0.886931	ENSMUSG00000020037	Rfx4	regulatory factor X, 4 (influences HLA class II expression)
93671	129.254	-0.0573639	0.124456	-0.460917	0.644858	0.886931	ENSMUSG00000008845	Cd163	CD163 antigen
76229	163.824	-0.0530296	0.115185	-0.460388	0.645238	0.887144	ENSMUSG00000095730	Vmn2r29	vomeronasal 2, receptor 29
76229	163.824	-0.0530296	0.115185	-0.460388	0.645238	0.887144	ENSMUSG00000110105	Vmn2r29	vomeronasal 2, receptor 29
17188	8402.45	-0.0226805	0.049336	-0.459715	0.645721	0.887422	ENSMUSG00000030678	Maz	MYC-associated zinc finger protein (purine-binding transcription factor)
228913	257.226	-0.0374104	0.0813453	-0.459895	0.645591	0.887422	ENSMUSG00000052056	Zfp217	zinc finger protein 217
54723	2550.06	0.0153482	0.0333915	0.459645	0.645771	0.887422	ENSMUSG00000029345	Tfip11	tuftelin interacting protein 11
75605	3247.42	0.0132833	0.0288794	0.459956	0.645547	0.887422	ENSMUSG00000042207	Kdm5b	lysine (K)-specific demethylase 5B
99311	1135.05	-0.0209562	0.0455788	-0.45978	0.645674	0.887422	ENSMUSG00000056941	Commd7	COMM domain containing 7
100503642	189.468	-0.0393668	0.0857534	-0.45907	0.646184	0.887443	NA	NA	NA
109889	466.553	0.0323576	0.0704749	0.459136	0.646136	0.887443	ENSMUSG00000030380	Mzf1	myeloid zinc finger 1
24045	2760.23	-0.0159649	0.0347617	-0.459269	0.646041	0.887443	ENSMUSG00000028049	Scamp3	secretory carrier membrane protein 3
54160	3848.16	-0.0140009	0.0304921	-0.459163	0.646117	0.887443	ENSMUSG00000025607	Copg2	coatomer protein complex, subunit gamma 2
66877	890.681	0.0205293	0.0447149	0.459114	0.646152	0.887443	ENSMUSG00000001767	Crnkl1	crooked neck pre-mRNA splicing factor 1
93701	224.567	0.0613571	0.133638	0.459128	0.646142	0.887443	ENSMUSG00000103585	Pcdhgb4	protocadherin gamma subfamily B, 4
76491	691.037	0.0231577	0.0504629	0.458906	0.646302	0.887514	ENSMUSG00000042073	Abhd14b	abhydrolase domain containing 14b
66011	211.397	-0.0486006	0.106005	-0.458475	0.646611	0.887848	ENSMUSG00000040594	Ranbp17	RAN binding protein 17
245174	286.628	0.0420825	0.0918366	0.458232	0.646786	0.887996	ENSMUSG00000060336	Zfp937	zinc finger protein 937
74123	2626.69	0.0232729	0.0508061	0.458074	0.646899	0.888061	ENSMUSG00000023991	Foxp4	forkhead box P4
74123	2626.69	0.0232729	0.0508061	0.458074	0.646899	0.888061	ENSMUSG00000116496	Foxp4	forkhead box P4
243931	2410.01	-0.0279916	0.0611278	-0.457919	0.647011	0.88808	ENSMUSG00000021217	Tshz3	teashirt zinc finger family member 3
67492	214.749	0.0408422	0.0892006	0.45787	0.647046	0.88808	ENSMUSG00000042213	Zfand4	zinc finger, AN1-type domain 4
74020	5483.73	0.0354835	0.0775368	0.457634	0.647215	0.888221	ENSMUSG00000032564	Cpne4	copine IV
213464	2624.34	-0.0142628	0.0311822	-0.457402	0.647382	0.888286	ENSMUSG00000026439	Rbbp5	retinoblastoma binding protein 5, histone lysine methyltransferase complex subunit
227800	4537.54	-0.0136458	0.0298345	-0.457384	0.647395	0.888286	ENSMUSG00000035437	Rabgap1	RAB GTPase activating protein 1
20927	1693.12	-0.0246544	0.0539489	-0.456995	0.647675	0.888301	ENSMUSG00000040136	Abcc8	ATP-binding cassette, sub-family C (CFTR/MRP), member 8
223254	4972.78	-0.0178023	0.0389574	-0.456969	0.647693	0.888301	ENSMUSG00000025555	Farp1	FERM, RhoGEF (Arhgef) and pleckstrin domain protein 1 (chondrocyte-derived)
23894	660.844	0.0272705	0.059685	0.456907	0.647738	0.888301	ENSMUSG00000021639	Gtf2h2	general transcription factor II H, polypeptide 2
28250	2050.68	-0.0292096	0.0639044	-0.457083	0.647611	0.888301	ENSMUSG00000030237	Slco1a4	solute carrier organic anion transporter family, member 1a4
94091	1033.74	0.0248703	0.0544213	0.456995	0.647675	0.888301	ENSMUSG00000020455	Trim11	tripartite motif-containing 11
329559	2171.1	0.0163835	0.0358725	0.456715	0.647876	0.888388	ENSMUSG00000039834	Zfp335	zinc finger protein 335
52715	752.477	0.0237435	0.0519967	0.456634	0.647934	0.888388	ENSMUSG00000020925	Ccdc43	coiled-coil domain containing 43
230709	1357.09	0.0205244	0.0449599	0.456504	0.648028	0.888426	ENSMUSG00000043207	Zmpste24	zinc metallopeptidase, STE24
24068	1053.17	0.0193646	0.0424284	0.456408	0.648097	0.88843	ENSMUSG00000006050	Sra1	steroid receptor RNA activator 1
100972	2281.27	0.0187269	0.0410566	0.456124	0.6483	0.888527	ENSMUSG00000029128	Rab28	RAB28, member RAS oncogene family
11504	634.505	-0.0436136	0.0956048	-0.456186	0.648256	0.888527	ENSMUSG00000022893	Adamts1	a disintegrin-like and metallopeptidase (reprolysin type) with thrombospondin type 1 motif, 1
18619	2700.63	0.119825	0.262821	0.455919	0.648448	0.888563	ENSMUSG00000045573	Penk	preproenkephalin
68436	1901.6	0.0194321	0.0426232	0.455903	0.648459	0.888563	ENSMUSG00000062006	Rpl34	ribosomal protein L34
16907	1073.84	0.0269206	0.0591142	0.455399	0.648822	0.888878	ENSMUSG00000062075	Lmnb2	lamin B2
216877	1973.94	-0.0199457	0.0437898	-0.455488	0.648758	0.888878	ENSMUSG00000040620	Dhx33	DEAH (Asp-Glu-Ala-His) box polypeptide 33
70997	356.737	0.0340363	0.0747657	0.455239	0.648937	0.888945	ENSMUSG00000027329	Spef1	sperm flagellar 1
54122	539.553	-0.0306892	0.0674302	-0.455126	0.649018	0.888965	ENSMUSG00000043262	Uevld	UEV and lactate/malate dehyrogenase domains
67429	710.142	-0.0233967	0.0514184	-0.455027	0.64909	0.888972	ENSMUSG00000038736	Nudcd1	NudC domain containing 1
71919	1108.46	0.0222686	0.0489554	0.454876	0.649198	0.88903	ENSMUSG00000022466	Rpap3	RNA polymerase II associated protein 3
109778	654.741	-0.0249412	0.0548539	-0.454685	0.649336	0.889036	ENSMUSG00000001999	Blvra	biliverdin reductase A
78891	3395.16	0.0135475	0.0297929	0.454722	0.64931	0.889036	ENSMUSG00000024941	Scyl1	SCY1-like 1 (S. cerevisiae)
100862191	1150.95	0.0279152	0.0614397	0.454351	0.649576	0.889165	NA	NA	NA
11489	173.594	0.0650354	0.14323	0.454061	0.649785	0.889165	ENSMUSG00000054555	Adam12	a disintegrin and metallopeptidase domain 12 (meltrin alpha)
18218	10207.5	-0.0150751	0.0332117	-0.45391	0.649894	0.889165	ENSMUSG00000037887	Dusp8	dual specificity phosphatase 8
218914	1942.63	-0.0149988	0.0330671	-0.453587	0.650126	0.889165	ENSMUSG00000041408	Wapl	WAPL cohesin release factor
226139	1419.1	-0.0176776	0.0389798	-0.453507	0.650184	0.889165	ENSMUSG00000040018	Cox15	cytochrome c oxidase assembly protein 15
226971	11991.4	-0.0124546	0.0274528	-0.453674	0.650063	0.889165	ENSMUSG00000026123	Plekhb2	pleckstrin homology domain containing, family B (evectins) member 2
233189	428.817	0.0282967	0.0623278	0.453998	0.64983	0.889165	ENSMUSG00000038888	Ctu1	cytosolic thiouridylase subunit 1
26370	1354.78	-0.0219034	0.0483138	-0.453356	0.650293	0.889165	ENSMUSG00000031347	Cetn2	centrin 2
328572	4604.4	0.0205087	0.0451794	0.45394	0.649872	0.889165	ENSMUSG00000055024	Ep300	E1A binding protein p300
330953	382.814	0.0461144	0.101698	0.453442	0.65023	0.889165	ENSMUSG00000032338	Hcn4	hyperpolarization-activated, cyclic nucleotide-gated K+ 4
63959	932.712	-0.0327378	0.0721394	-0.453813	0.649964	0.889165	ENSMUSG00000023942	Slc29a1	solute carrier family 29 (nucleoside transporters), member 1
66869	1050.6	0.0233225	0.0514263	0.453512	0.65018	0.889165	ENSMUSG00000054648	Zfp869	zinc finger protein 869
78925	416.639	0.0369436	0.08134	0.454188	0.649693	0.889165	ENSMUSG00000021594	Srd5a1	steroid 5 alpha-reductase 1
231855	1132.54	-0.0258372	0.0570309	-0.453039	0.65052	0.889295	ENSMUSG00000039623	Ap5z1	adaptor-related protein complex 5, zeta 1 subunit
70047	903.969	-0.0220645	0.0486995	-0.453076	0.650494	0.889295	ENSMUSG00000013736	Trnt1	tRNA nucleotidyl transferase, CCA-adding, 1
20544	3100.04	0.0220483	0.0487027	0.452712	0.650756	0.889435	ENSMUSG00000028854	Slc9a1	solute carrier family 9 (sodium/hydrogen exchanger), member 1
320720	536.636	-0.0280165	0.0618838	-0.452728	0.650745	0.889435	ENSMUSG00000027086	Fastkd1	FAST kinase domains 1
103742	1786.04	0.021592	0.0477693	0.452006	0.651265	0.889709	ENSMUSG00000002580	Mien1	migration and invasion enhancer 1
107065	3838.26	-0.0239621	0.0529989	-0.452125	0.651179	0.889709	ENSMUSG00000071862	Lrrtm2	leucine rich repeat transmembrane neuronal 2
14151	2847.98	-0.0129054	0.0285575	-0.451907	0.651336	0.889709	ENSMUSG00000024588	Fech	ferrochelatase
53414	1422.5	-0.0170634	0.0377375	-0.45216	0.651154	0.889709	ENSMUSG00000023988	Bysl	bystin-like
67123	1965.74	-0.0158208	0.035011	-0.45188	0.651355	0.889709	ENSMUSG00000028437	Ubap1	ubiquitin-associated protein 1
70584	457.782	-0.0337661	0.0747175	-0.451916	0.651329	0.889709	ENSMUSG00000030602	Pak4	p21 (RAC1) activated kinase 4
244144	1294.65	-0.0186101	0.0412186	-0.451497	0.651632	0.889996	ENSMUSG00000035713	Usp35	ubiquitin specific peptidase 35
67815	2022.82	0.0159786	0.0354044	0.451317	0.651761	0.890082	ENSMUSG00000003585	Sec14l2	SEC14-like lipid binding 2
215008	2323.26	-0.015603	0.0346299	-0.450565	0.652303	0.89055	ENSMUSG00000036099	Vezt	vezatin, adherens junctions transmembrane protein
22215	2747.36	-0.02177	0.0483073	-0.450656	0.652238	0.89055	ENSMUSG00000025326	Ube3a	ubiquitin protein ligase E3A
69076	563.856	-0.0265739	0.0589554	-0.450745	0.652173	0.89055	ENSMUSG00000029535	Triap1	TP53 regulated inhibitor of apoptosis 1
106795	288.591	0.0497644	0.110614	0.449892	0.652789	0.890648	ENSMUSG00000050410	Tcf19	transcription factor 19
107934	7447.61	-0.0217539	0.0483326	-0.450087	0.652647	0.890648	ENSMUSG00000023473	Celsr3	cadherin, EGF LAG seven-pass G-type receptor 3
107934	7447.61	-0.0217539	0.0483326	-0.450087	0.652647	0.890648	ENSMUSG00000107269	Celsr3	cadherin, EGF LAG seven-pass G-type receptor 3
19285	1205.38	0.0374624	0.0832833	0.44982	0.652841	0.890648	ENSMUSG00000004044	Cavin1	caveolae associated 1
24071	2377.02	0.0186559	0.0414403	0.450187	0.652576	0.890648	ENSMUSG00000090935	Synj2bp	synaptojanin 2 binding protein
243548	11395	-0.0166841	0.0370817	-0.449929	0.652761	0.890648	ENSMUSG00000030020	Prickle2	prickle planar cell polarity protein 2
67729	575.029	-0.0337201	0.0748915	-0.450252	0.652529	0.890648	ENSMUSG00000032718	Mansc1	MANSC domain containing 1
67873	585.822	0.0332237	0.0738471	0.449899	0.652784	0.890648	ENSMUSG00000004996	Mri1	methylthioribose-1-phosphate isomerase 1
18020	294.4	0.0306439	0.0681753	0.449487	0.65308	0.890885	ENSMUSG00000030722	Nfatc2ip	nuclear factor of activated T cells, cytoplasmic, calcineurin dependent 2 interacting protein
11845	2752.19	0.0194677	0.0433313	0.449276	0.653232	0.890941	ENSMUSG00000044147	Arf6	ADP-ribosylation factor 6
17434	1837.95	0.0205912	0.0458515	0.449085	0.65337	0.890941	ENSMUSG00000015536	Mocs2	molybdenum cofactor synthesis 2
20022	851.683	0.0245116	0.0545758	0.44913	0.653338	0.890941	ENSMUSG00000039771	Polr2j	polymerase (RNA) II (DNA directed) polypeptide J
68018	4624.76	-0.0162468	0.0361796	-0.44906	0.653388	0.890941	ENSMUSG00000021669	Cert1	ceramide transporter 1
15160	100.023	0.0790631	0.176144	0.448855	0.653536	0.890982	ENSMUSG00000022766	Serpind1	serine (or cysteine) peptidase inhibitor, clade D, member 1
269152	491.811	-0.0512993	0.114295	-0.448835	0.653551	0.890982	ENSMUSG00000026494	Kif26b	kinesin family member 26B
66481	4679.29	-0.022968	0.0511917	-0.448667	0.653672	0.891055	ENSMUSG00000039001	Rps21	ribosomal protein S21
67037	123.528	0.0482714	0.10761	0.448576	0.653738	0.891055	ENSMUSG00000028066	Pmf1	polyamine-modulated factor 1
23808	1866.88	0.0175288	0.0390948	0.448366	0.653889	0.89108	ENSMUSG00000031575	Ash2l	ASH2 like histone lysine methyltransferase complex subunit
64424	258.46	-0.0411245	0.0917051	-0.448443	0.653834	0.89108	ENSMUSG00000028318	Polr1e	polymerase (RNA) I polypeptide E
69638	1824.2	0.0280129	0.0625108	0.448128	0.654061	0.89121	ENSMUSG00000028445	Enho	energy homeostasis associated
73251	10627.8	-0.0225134	0.0502476	-0.44805	0.654117	0.89121	ENSMUSG00000037111	Setd7	SET domain containing (lysine methyltransferase) 7
23964	3480.4	0.0635552	0.141893	0.447908	0.654219	0.891258	ENSMUSG00000049336	Tenm2	teneurin transmembrane protein 2
215705	358.503	0.0405432	0.0905379	0.447803	0.654295	0.891271	ENSMUSG00000026972	Arrdc1	arrestin domain containing 1
100038575	259.239	-0.0982264	0.21951	-0.44748	0.654529	0.891408	ENSMUSG00000111765	Gm10635	predicted gene 10635
244745	7005.96	-0.0230727	0.0515551	-0.447534	0.654489	0.891408	ENSMUSG00000043067	Dpy19l1	dpy-19-like 1 (C. elegans)
114873	3788.44	0.0321279	0.0718884	0.446913	0.654938	0.891756	ENSMUSG00000032087	Dscaml1	DS cell adhesion molecule like 1
14105	2088	0.0190661	0.0426679	0.446849	0.654984	0.891756	ENSMUSG00000028676	Srsf10	serine and arginine-rich splicing factor 10
20977	71107.6	-0.0115067	0.0257496	-0.446868	0.654971	0.891756	ENSMUSG00000031144	Syp	synaptophysin
12373	104.278	0.0667932	0.149511	0.446745	0.655059	0.891768	ENSMUSG00000027861	Casq2	calsequestrin 2
234967	1359.91	0.0232854	0.0521376	0.446615	0.655153	0.891805	ENSMUSG00000043885	Slc36a4	solute carrier family 36 (proton/amino acid symporter), member 4
14800	37865.9	0.0156824	0.0351893	0.445659	0.655844	0.891843	ENSMUSG00000033981	Gria2	glutamate receptor, ionotropic, AMPA2 (alpha 2)
170639	157.952	0.0857111	0.19236	0.445577	0.655903	0.891843	ENSMUSG00000043366	Olfr78	olfactory receptor 78
20866	4437.58	0.0152417	0.034215	0.445469	0.655981	0.891843	ENSMUSG00000030987	Stim1	stromal interaction molecule 1
219103	133.296	0.0466628	0.104578	0.446203	0.655451	0.891843	ENSMUSG00000064128	Cenpj	centromere protein J
26433	1408.93	-0.0194845	0.0436755	-0.44612	0.655511	0.891843	ENSMUSG00000004846	Plod3	procollagen-lysine, 2-oxoglutarate 5-dioxygenase 3
277463	2152.49	-0.0149733	0.0335983	-0.445656	0.655846	0.891843	ENSMUSG00000000194	Gpr107	G protein-coupled receptor 107
57423	3670.98	-0.0161567	0.0362018	-0.446296	0.655384	0.891843	ENSMUSG00000038690	Atp5j2	ATP synthase, H+ transporting, mitochondrial F0 complex, subunit F2
620883	360.866	0.0385745	0.086572	0.445577	0.655903	0.891843	NA	Gm12696	predicted gene 12696
68738	1024.85	0.0262233	0.0588564	0.445548	0.655924	0.891843	ENSMUSG00000027452	Acss1	acyl-CoA synthetase short-chain family member 1
71684	705.63	0.0267465	0.0599417	0.446208	0.655447	0.891843	ENSMUSG00000036249	Rbm43	RNA binding motif protein 43
71973	108.67	-0.0452026	0.101391	-0.445826	0.655723	0.891843	ENSMUSG00000032387	Rbpms2	RNA binding protein with multiple splicing 2
72552	2058.97	0.018303	0.0410461	0.445913	0.65566	0.891843	ENSMUSG00000034189	Hsdl1	hydroxysteroid dehydrogenase like 1
107701	1080.54	-0.0192292	0.0431892	-0.445232	0.656152	0.891986	ENSMUSG00000068856	Sf3b4	splicing factor 3b, subunit 4
16531	5965.2	-0.0280162	0.0629502	-0.445053	0.656281	0.892007	ENSMUSG00000063142	Kcnma1	potassium large conductance calcium-activated channel, subfamily M, alpha member 1
68979	1077.76	-0.0236538	0.0531515	-0.445026	0.656301	0.892007	ENSMUSG00000018433	Nol11	nucleolar protein 11
110109	1175.26	0.0219082	0.0492577	0.444767	0.656488	0.892171	ENSMUSG00000038279	Nop2	NOP2 nucleolar protein
626275	115.387	-0.0482106	0.108427	-0.444638	0.656582	0.892207	ENSMUSG00000097610	A930012L18Rik	RIKEN cDNA A930012L18 gene
209707	917.789	0.0340183	0.0765889	0.444167	0.656922	0.892579	ENSMUSG00000015882	Lcorl	ligand dependent nuclear receptor corepressor-like
68742	437.445	-0.0308009	0.0693853	-0.443911	0.657107	0.892724	ENSMUSG00000060538	Tmem219	transmembrane protein 219
791290	641.714	0.0308076	0.0694122	0.443835	0.657162	0.892724	NA	Gm9938	predicted gene 9938
12041	1798.09	-0.0179508	0.0404758	-0.443496	0.657407	0.892844	ENSMUSG00000030802	Bckdk	branched chain ketoacid dehydrogenase kinase
21385	137.21	0.071017	0.160134	0.443485	0.657415	0.892844	ENSMUSG00000000093	Tbx2	T-box 2
21682	142.182	0.0574704	0.129602	0.443436	0.65745	0.892844	ENSMUSG00000029217	Tec	tec protein tyrosine kinase
110960	1381.6	0.0180193	0.0406793	0.442959	0.657796	0.892861	ENSMUSG00000022241	Tars	threonyl-tRNA synthetase
216516	1843.73	-0.018613	0.0420105	-0.443055	0.657726	0.892861	ENSMUSG00000051427	Ccdc157	coiled-coil domain containing 157
21824	1084.69	-0.0709613	0.160155	-0.443079	0.657709	0.892861	ENSMUSG00000074743	Thbd	thrombomodulin
24059	128.885	-0.0908858	0.205056	-0.443225	0.657603	0.892861	ENSMUSG00000032548	Slco2a1	solute carrier organic anion transporter family, member 2a1
93736	10480.6	0.0158524	0.0357853	0.442988	0.657774	0.892861	ENSMUSG00000049470	Aff4	AF4/FMR2 family, member 4
18036	1208.58	0.0233355	0.0527141	0.44268	0.657997	0.892924	ENSMUSG00000030595	Nfkbib	nuclear factor of kappa light polypeptide gene enhancer in B cells inhibitor, beta
330662	1480.67	0.0261506	0.0590637	0.442754	0.657944	0.892924	ENSMUSG00000058325	Dock1	dedicator of cytokinesis 1
71820	1488.57	-0.0214163	0.0483855	-0.442618	0.658042	0.892924	ENSMUSG00000039715	Wdr34	WD repeat domain 34
72351	341.992	0.0462365	0.104563	0.442189	0.658352	0.893254	ENSMUSG00000074925	Ptar1	protein prenyltransferase alpha subunit repeat containing 1
105372	1427.96	0.0155382	0.0351739	0.441753	0.658668	0.893294	ENSMUSG00000041747	Utp15	UTP15 small subunit processome component
21425	344.966	0.0331216	0.0749755	0.441766	0.658659	0.893294	ENSMUSG00000023990	Tfeb	transcription factor EB
219135	7223.95	-0.0103879	0.0235052	-0.441939	0.658533	0.893294	ENSMUSG00000021987	Mtmr6	myotubularin related protein 6
654318	196.259	0.037158	0.0840968	0.441848	0.658599	0.893294	ENSMUSG00000085408	C530005A16Rik	RIKEN cDNA C530005A16 gene
74149	538.182	0.0250415	0.0566949	0.441688	0.658715	0.893294	ENSMUSG00000071266	Zfp946	zinc finger protein 946
100040297	1373.5	-0.0266407	0.0603307	-0.441578	0.658794	0.893311	NA	NA	NA
100041293	111.836	0.0527335	0.119703	0.440538	0.659548	0.893338	NA	NA	NA
106618	1181.96	-0.0277818	0.0629737	-0.441165	0.659094	0.893338	ENSMUSG00000073434	Wdr90	WD repeat domain 90
118449	273.085	0.0454484	0.103084	0.440888	0.659294	0.893338	ENSMUSG00000050315	Synpo2	synaptopodin 2
13859	2665.07	-0.0145585	0.0330395	-0.44064	0.659474	0.893338	ENSMUSG00000006276	Eps15l1	epidermal growth factor receptor pathway substrate 15-like 1
14670	10142.5	0.01443	0.0326951	0.441352	0.658958	0.893338	ENSMUSG00000024429	Gnl1	guanine nucleotide binding protein-like 1
17257	7969.73	0.018791	0.0426357	0.440734	0.659405	0.893338	ENSMUSG00000031393	Mecp2	methyl CpG binding protein 2
243780	747.268	-0.0286962	0.0651314	-0.44059	0.65951	0.893338	ENSMUSG00000037172	Dennd11	DENN domain containing 11
53415	450.053	-0.0319374	0.0724131	-0.441045	0.65918	0.893338	ENSMUSG00000039745	Htatip2	HIV-1 Tat interactive protein 2
69656	238.226	0.040862	0.0926253	0.441154	0.659102	0.893338	ENSMUSG00000031379	Pir	pirin
69707	150.029	0.0542631	0.123169	0.440559	0.659533	0.893338	ENSMUSG00000035578	Iqcg	IQ motif containing G
71746	174.747	-0.0432979	0.0982318	-0.440773	0.659377	0.893338	ENSMUSG00000040146	Rgl3	ral guanine nucleotide dissociation stimulator-like 3
12168	3159.9	-0.0301305	0.0685197	-0.439736	0.660129	0.893414	ENSMUSG00000067336	Bmpr2	bone morphogenetic protein receptor, type II (serine/threonine kinase)
17344	3279.04	0.0122219	0.0277892	0.439807	0.660077	0.893414	ENSMUSG00000025423	Pias2	protein inhibitor of activated STAT 2
22004	291.848	0.0569444	0.129546	0.43957	0.660249	0.893414	ENSMUSG00000028464	Tpm2	tropomyosin 2, beta
229644	459.186	0.027167	0.0617151	0.440201	0.659792	0.893414	ENSMUSG00000033233	Trim45	tripartite motif-containing 45
232679	733.481	0.0242744	0.0552085	0.439686	0.660165	0.893414	ENSMUSG00000039130	Zc3hc1	zinc finger, C3HC type 1
269109	8928.48	0.0200474	0.0455941	0.439693	0.66016	0.893414	ENSMUSG00000036815	Dpp10	dipeptidylpeptidase 10
66128	487.458	0.0348333	0.0792189	0.439709	0.660148	0.893414	ENSMUSG00000061474	Mrps36	mitochondrial ribosomal protein S36
66409	1926.59	-0.0209993	0.0477758	-0.439538	0.660272	0.893414	ENSMUSG00000005846	Rsl1d1	ribosomal L1 domain containing 1
71458	1600.52	-0.0272076	0.0617906	-0.44032	0.659706	0.893414	ENSMUSG00000040363	Bcor	BCL6 interacting corepressor
99334	457.565	-0.0321755	0.0730972	-0.440174	0.659811	0.893414	ENSMUSG00000050619	Zscan29	zinc finger SCAN domains 29
26417	8094.85	0.0423549	0.0965689	0.438598	0.660953	0.89399	ENSMUSG00000063065	Mapk3	mitogen-activated protein kinase 3
56274	671.705	0.0290614	0.0662621	0.438583	0.660964	0.89399	ENSMUSG00000022329	Stk3	serine/threonine kinase 3
56426	962.196	-0.0238699	0.0543922	-0.438849	0.660771	0.89399	ENSMUSG00000027835	Pdcd10	programmed cell death 10
72136	101.404	0.0717384	0.163524	0.438703	0.660877	0.89399	ENSMUSG00000074916	Chst14	carbohydrate sulfotransferase 14
105559	8918.77	-0.0136265	0.031088	-0.43832	0.661154	0.894123	ENSMUSG00000022139	Mbnl2	muscleblind like splicing factor 2
66296	930.414	-0.0215861	0.0492538	-0.438263	0.661196	0.894123	ENSMUSG00000027285	Haus2	HAUS augmin-like complex, subunit 2
227933	734.497	-0.0259791	0.0592953	-0.43813	0.661292	0.894163	ENSMUSG00000036641	Ccdc148	coiled-coil domain containing 148
17921	1212.53	0.0244329	0.0557908	0.437937	0.661432	0.894262	ENSMUSG00000030761	Myo7a	myosin VIIA
101883	218.138	0.0584581	0.133641	0.437425	0.661803	0.894561	ENSMUSG00000036826	Igflr1	IGF-like family receptor 1
433931	941.114	-0.0204833	0.0468335	-0.437364	0.661847	0.894561	ENSMUSG00000029263	Pigg	phosphatidylinositol glycan anchor biosynthesis, class G
80898	464.388	0.0264177	0.0604034	0.437355	0.661854	0.894561	ENSMUSG00000021583	Erap1	endoplasmic reticulum aminopeptidase 1
71962	104.694	-0.0602419	0.137893	-0.436873	0.662203	0.894944	ENSMUSG00000020424	Castor1	cytosolic arginine sensor for mTORC1 subunit 1
67446	921.659	-0.0263525	0.0603561	-0.436616	0.66239	0.895105	ENSMUSG00000047067	Dusp28	dual specificity phosphatase 28
22158	765.278	0.0286373	0.0656352	0.436311	0.662611	0.895221	ENSMUSG00000001521	Tulp3	tubby-like protein 3
233871	8878.55	0.015922	0.0364968	0.436258	0.66265	0.895221	ENSMUSG00000032637	Atxn2l	ataxin 2-like
66861	4367.27	-0.0160663	0.0368383	-0.43613	0.662743	0.895221	ENSMUSG00000027006	Dnajc10	DnaJ heat shock protein family (Hsp40) member C10
72140	547.625	-0.0231718	0.0531259	-0.436167	0.662715	0.895221	ENSMUSG00000023072	Cep89	centrosomal protein 89
100043757	1769.61	-0.0312723	0.0717744	-0.435703	0.663052	0.895303	ENSMUSG00000050600	Zfp831	zinc finger protein 831
14000	6813.61	0.0129369	0.0296889	0.43575	0.663018	0.895303	ENSMUSG00000022191	Drosha	drosha, ribonuclease type III
278097	137.936	0.0503702	0.115593	0.435754	0.663015	0.895303	ENSMUSG00000050394	Armcx6	armadillo repeat containing, X-linked 6
432450	2891.81	-0.0237858	0.054599	-0.435646	0.663093	0.895303	ENSMUSG00000069670	Nkain2	Na+/K+ transporting ATPase interacting 2
77591	965.268	0.0200566	0.0460452	0.435585	0.663138	0.895303	ENSMUSG00000053289	Ddx10	DEAD box helicase 10
54397	1256.76	-0.022647	0.0520045	-0.435481	0.663214	0.895315	ENSMUSG00000015474	Ppt2	palmitoyl-protein thioesterase 2
12832	388.455	-0.0601133	0.138136	-0.435174	0.663436	0.895435	ENSMUSG00000026042	Col5a2	collagen, type V, alpha 2
241263	10420.9	-0.0181942	0.0418039	-0.435228	0.663397	0.895435	ENSMUSG00000045967	Gpr158	G protein-coupled receptor 158
110417	243.072	0.0375908	0.0868453	0.432848	0.665125	0.895499	ENSMUSG00000021120	Pigh	phosphatidylinositol glycan anchor biosynthesis, class H
16526	3149.88	-0.0322658	0.0744235	-0.433543	0.66462	0.895499	ENSMUSG00000037624	Kcnk2	potassium channel, subfamily K, member 2
17761	4537.04	0.0282472	0.0651393	0.433643	0.664547	0.895499	ENSMUSG00000019996	Map7	microtubule-associated protein 7
17992	7170.65	-0.0162612	0.0375955	-0.43253	0.665356	0.895499	ENSMUSG00000029632	Ndufa4	Ndufa4, mitochondrial complex associated
18628	2321.46	-0.0248052	0.0571299	-0.434189	0.664151	0.895499	ENSMUSG00000028957	Per3	period circadian clock 3
192161	269.135	-0.0463066	0.106664	-0.434136	0.664189	0.895499	ENSMUSG00000103770	Pcdha9	protocadherin alpha 9
19344	4999.79	0.0154721	0.0356551	0.433938	0.664334	0.895499	ENSMUSG00000000711	Rab5b	RAB5B, member RAS oncogene family
226265	110.991	-0.0562847	0.129882	-0.433351	0.66476	0.895499	ENSMUSG00000048029	Eno4	enolase 4
232784	711.815	0.0218255	0.0504516	0.432602	0.665304	0.895499	ENSMUSG00000052763	Zfp212	Zinc finger protein 212
23888	874.596	-0.0309261	0.0714858	-0.432619	0.665292	0.895499	ENSMUSG00000058571	Gpc6	glypican 6
240283	3680.03	-0.0156365	0.0360298	-0.433987	0.664298	0.895499	ENSMUSG00000037416	Dmxl1	Dmx-like 1
26409	3218.93	0.0134519	0.0310745	0.432891	0.665094	0.895499	ENSMUSG00000028284	Map3k7	mitogen-activated protein kinase kinase kinase 7
270118	462.864	-0.0243023	0.0561595	-0.432737	0.665206	0.895499	ENSMUSG00000031925	Maml2	mastermind like transcriptional coactivator 2
327942	345.866	-0.0309154	0.0712904	-0.433654	0.66454	0.895499	ENSMUSG00000014245	Pigl	phosphatidylinositol glycan anchor biosynthesis, class L
54380	3873.01	-0.0140151	0.032348	-0.43326	0.664826	0.895499	ENSMUSG00000039354	Smarcal1	SWI/SNF related matrix associated, actin dependent regulator of chromatin, subfamily a-like 1
56187	1950.43	-0.016059	0.0369748	-0.434322	0.664055	0.895499	ENSMUSG00000040472	Rabggta	Rab geranylgeranyl transferase, a subunit
60533	169.356	-0.0529731	0.122387	-0.432831	0.665137	0.895499	ENSMUSG00000016496	Cd274	CD274 antigen
66090	6952	-0.016787	0.0386628	-0.434189	0.664151	0.895499	ENSMUSG00000042675	Ypel3	yippee like 3
66632	834.5	0.0228782	0.0527989	0.433307	0.664791	0.895499	ENSMUSG00000057147	Dph6	diphthamine biosynthesis 6
67235	372.191	0.0377566	0.0872872	0.432556	0.665338	0.895499	ENSMUSG00000029627	Zkscan14	zinc finger with KRAB and SCAN domains 14
68682	2159.54	0.0140042	0.032204	0.434858	0.663665	0.895499	ENSMUSG00000057193	Slc44a2	solute carrier family 44, member 2
68968	1350.14	-0.0190094	0.0439394	-0.432629	0.665284	0.895499	ENSMUSG00000027284	Cdan1	congenital dyserythropoietic anemia, type I (human)
70549	7648.35	-0.0165087	0.0379772	-0.4347	0.66378	0.895499	ENSMUSG00000052698	Tln2	talin 2
72016	395.356	0.0327834	0.0756345	0.433444	0.664692	0.895499	ENSMUSG00000024118	Tedc2	tubulin epsilon and delta complex 2
74349	4895.88	-0.0131246	0.0302881	-0.433325	0.664779	0.895499	ENSMUSG00000044465	Fam160a2	family with sequence similarity 160, member A2
78697	783.111	-0.0185745	0.042795	-0.434035	0.664263	0.895499	ENSMUSG00000057541	Pus7	pseudouridylate synthase 7
80707	1100.56	0.0185897	0.0427822	0.43452	0.663911	0.895499	ENSMUSG00000004637	Wwox	WW domain-containing oxidoreductase
99586	193.137	-0.0430834	0.0993235	-0.433769	0.664456	0.895499	ENSMUSG00000033308	Dpyd	dihydropyrimidine dehydrogenase
226594	284.973	0.0319509	0.0739058	0.432319	0.665509	0.895616	ENSMUSG00000040723	Rcsd1	RCSD domain containing 1
217708	842.646	0.0205451	0.0475427	0.432141	0.665639	0.89563	ENSMUSG00000085793	Lin52	lin-52 homolog (C. elegans)
30050	3521.97	-0.0123151	0.0285095	-0.431965	0.665767	0.89563	ENSMUSG00000035949	Fbxw2	F-box and WD-40 domain protein 2
382686	190.469	0.0411954	0.0953472	0.432057	0.6657	0.89563	NA	3110053B16Rik	RIKEN cDNA 3110053B16 gene
386750	3065.84	0.0204515	0.0473485	0.431936	0.665788	0.89563	ENSMUSG00000048304	Slitrk3	SLIT and NTRK-like family, member 3
78618	5136.09	-0.0172503	0.0399465	-0.431834	0.665862	0.89564	ENSMUSG00000049076	Acap2	ArfGAP with coiled-coil, ankyrin repeat and PH domains 2
15569	3721.36	-0.0175531	0.0406736	-0.43156	0.666061	0.895727	ENSMUSG00000008489	Elavl2	ELAV like RNA binding protein 1
22634	1089.95	0.0270715	0.0627252	0.431588	0.666041	0.895727	ENSMUSG00000019817	Plagl1	pleiomorphic adenoma gene-like 1
78893	2280.98	0.017019	0.0394444	0.431469	0.666127	0.895727	ENSMUSG00000056167	Cnot10	CCR4-NOT transcription complex, subunit 10
108077	3694.02	0.0151046	0.0350551	0.430882	0.666554	0.895899	ENSMUSG00000040356	Skiv2l	superkiller viralicidic activity 2-like (S. cerevisiae)
15182	3468.85	-0.0205188	0.0476699	-0.430435	0.666879	0.895899	ENSMUSG00000019777	Hdac2	histone deacetylase 2
18216	445.587	-0.0468378	0.108842	-0.43033	0.666956	0.895899	ENSMUSG00000027568	Ntsr1	neurotensin receptor 1
233210	4917.57	-0.0232786	0.054001	-0.431078	0.666412	0.895899	ENSMUSG00000046574	Prr12	proline rich 12
320873	3126.8	-0.020135	0.0467591	-0.430612	0.66675	0.895899	ENSMUSG00000022321	Cdh10	cadherin 10
434204	975.798	0.0239853	0.0557257	0.430417	0.666893	0.895899	ENSMUSG00000045795	Whamm	WAS protein homolog associated with actin, golgi membranes and microtubules
53892	785.422	-0.0236123	0.0548883	-0.430189	0.667058	0.895899	ENSMUSG00000020525	Ppm1d	protein phosphatase 1D magnesium-dependent, delta isoform
67062	372.043	0.0353116	0.0819037	0.431136	0.66637	0.895899	ENSMUSG00000044348	Slc25a53	solute carrier family 25, member 53
69009	780.422	0.0266441	0.0618967	0.430461	0.66686	0.895899	ENSMUSG00000022760	Thap7	THAP domain containing 7
69090	575.942	0.0213711	0.0496159	0.430732	0.666664	0.895899	ENSMUSG00000044475	Ascc1	activating signal cointegrator 1 complex subunit 1
69577	492.82	-0.0240087	0.0558006	-0.430259	0.667007	0.895899	ENSMUSG00000021532	Fastkd3	FAST kinase domains 3
72630	348.983	-0.0336501	0.0781355	-0.430663	0.666713	0.895899	ENSMUSG00000074793	Hspa12b	heat shock protein 12B
81906	431.989	0.0339039	0.0788286	0.430097	0.667125	0.8959	ENSMUSG00000047155	Cyp4x1	cytochrome P450, family 4, subfamily x, polypeptide 1
228869	2594.88	-0.0179712	0.0417988	-0.429946	0.667235	0.895957	ENSMUSG00000039804	Ncoa5	nuclear receptor coactivator 5
67204	1766.9	0.0235258	0.0547311	0.429842	0.66731	0.895969	ENSMUSG00000074656	Eif2s2	eukaryotic translation initiation factor 2, subunit 2 (beta)
58185	110.041	-0.0617362	0.143661	-0.429735	0.667388	0.895983	ENSMUSG00000020641	Rsad2	radical S-adenosyl methionine domain containing 2
105439	2150.33	0.0314875	0.0733896	0.429046	0.66789	0.896567	ENSMUSG00000055717	Slain1	SLAIN motif family, member 1
338351	1076.9	0.0274099	0.0639352	0.428714	0.668132	0.896802	ENSMUSG00000059708	Akap17b	A kinase (PRKA) anchor protein 17B
100041649	386.527	-0.029726	0.0695415	-0.427457	0.669047	0.897024	NA	Mpc1-ps	mitochondrial pyruvate carrier 1, pseudogene
100861736	101.875	0.0628588	0.147194	0.427048	0.669344	0.897024	NA	NA	NA
109979	145.014	-0.0538208	0.126093	-0.426833	0.669501	0.897024	ENSMUSG00000034842	Art3	ADP-ribosyltransferase 3
12111	817.044	-0.0705417	0.165046	-0.427405	0.669084	0.897024	ENSMUSG00000031375	Bgn	biglycan
140580	5389.79	-0.0152823	0.0357458	-0.427526	0.668996	0.897024	ENSMUSG00000041112	Elmo1	engulfment and cell motility 1
14199	3677.61	0.0234417	0.0549713	0.426434	0.669791	0.897024	ENSMUSG00000023092	Fhl1	four and a half LIM domains 1
14724	622.773	-0.0333103	0.0780035	-0.427036	0.669353	0.897024	ENSMUSG00000050761	Gp1bb	glycoprotein Ib, beta polypeptide
170771	270.186	0.0405645	0.0947224	0.428247	0.668472	0.897024	ENSMUSG00000026058	Khdrbs2	KH domain containing, RNA binding, signal transduction associated 2
18260	292.774	-0.0419035	0.09819	-0.426759	0.669555	0.897024	ENSMUSG00000021638	Ocln	occludin
18567	441.644	-0.025021	0.0586731	-0.426447	0.669782	0.897024	ENSMUSG00000014771	Pdcd2	programmed cell death 2
212123	921.297	0.0229951	0.05389	0.426704	0.669595	0.897024	ENSMUSG00000037103	Dcaf15	DDB1 and CUL4 associated factor 15
233545	2224.91	0.0178193	0.0417618	0.426688	0.669606	0.897024	ENSMUSG00000035401	Emsy	EMSY, BRCA2-interacting transcriptional repressor
241062	2142.36	0.0235253	0.0551758	0.426371	0.669837	0.897024	ENSMUSG00000073678	Pgap1	post-GPI attachment to proteins 1
246229	920.747	0.0192246	0.0450667	0.426582	0.669684	0.897024	ENSMUSG00000041684	Bivm	basic, immunoglobulin-like variable motif containing
29871	1995.62	0.014757	0.0346079	0.426404	0.669813	0.897024	ENSMUSG00000000085	Scmh1	sex comb on midleg homolog 1
381067	106.628	0.0638223	0.149403	0.427183	0.669246	0.897024	ENSMUSG00000061544	Zfp229	zinc finger protein 229
55987	231.556	-0.0457985	0.107168	-0.427352	0.669123	0.897024	ENSMUSG00000030862	Cpxm2	carboxypeptidase X 2 (M14 family)
67236	1803.12	-0.0170092	0.0397529	-0.427872	0.668744	0.897024	ENSMUSG00000021276	Cinp	cyclin-dependent kinase 2 interacting protein
67467	2194.88	0.0179532	0.0420131	0.427324	0.669143	0.897024	ENSMUSG00000022008	Gpalpp1	GPALPP motifs containing 1
69655	107.197	-0.0559664	0.13117	-0.426671	0.669619	0.897024	ENSMUSG00000028865	Cd164l2	CD164 sialomucin-like 2
71238	217.05	-0.034843	0.0815879	-0.427061	0.669335	0.897024	ENSMUSG00000042505	Sdhaf3	succinate dehydrogenase complex assembly factor 3
72831	6078.86	-0.0115167	0.0269056	-0.428041	0.668621	0.897024	ENSMUSG00000032480	Dhx30	DEAH (Asp-Glu-Ala-His) box polypeptide 30
98736	142.146	-0.0458143	0.107183	-0.427438	0.66906	0.897024	ENSMUSG00000055833	1700034H15Rik	RIKEN cDNA 1700034H15 gene
20042	1444.98	0.0152117	0.0357452	0.42556	0.670429	0.897636	ENSMUSG00000061983	Rps12	ribosomal protein S12
27387	1601.46	0.0288282	0.0677339	0.42561	0.670392	0.897636	ENSMUSG00000059013	Sh2d3c	SH2 domain containing 3C
16973	636.957	-0.0323158	0.0761676	-0.424272	0.671367	0.897636	ENSMUSG00000024913	Lrp5	low density lipoprotein receptor-related protein 5
17999	22300.5	0.0144998	0.0341735	0.4243	0.671347	0.897636	ENSMUSG00000032216	Nedd4	neural precursor cell expressed, developmentally down-regulated 4
20845	313.384	0.0368751	0.0868069	0.424795	0.670986	0.897636	ENSMUSG00000031574	Star	steroidogenic acute regulatory protein
225875	2377.96	-0.0228522	0.0538611	-0.42428	0.671361	0.897636	ENSMUSG00000045045	Lrfn4	leucine rich repeat and fibronectin type III domain containing 4
234267	60847.1	-0.0148909	0.0350838	-0.424438	0.671247	0.897636	ENSMUSG00000031517	Gpm6a	glycoprotein m6a
28077	814.338	-0.0238821	0.0562395	-0.42465	0.671092	0.897636	ENSMUSG00000021598	Med10	mediator complex subunit 10
402757	103.548	-0.0546843	0.128731	-0.424794	0.670987	0.897636	ENSMUSG00000117763	9830166K06Rik	RIKEN cDNA 9830166K06 gene
54405	1757.7	0.0161902	0.0381496	0.424388	0.671283	0.897636	ENSMUSG00000016427	Ndufa1	NADH:ubiquinone oxidoreductase subunit A1
56040	9938.87	-0.0178269	0.0419413	-0.425043	0.670805	0.897636	ENSMUSG00000007892	Rplp1	ribosomal protein, large, P1
64580	302.754	-0.294743	0.694099	-0.424641	0.671098	0.897636	ENSMUSG00000027971	Ndst4	N-deacetylase/N-sulfotransferase (heparin glucosaminyl) 4
67804	2555.47	-0.0149634	0.0352164	-0.424899	0.67091	0.897636	ENSMUSG00000034484	Snx2	sorting nexin 2
69082	4297.12	-0.0188556	0.0444187	-0.424498	0.671203	0.897636	ENSMUSG00000027091	Zc3h15	zinc finger CCCH-type containing 15
77794	398.072	-0.038013	0.0893482	-0.425448	0.67051	0.897636	ENSMUSG00000036040	Adamtsl2	ADAMTS-like 2
97159	555.168	0.0233623	0.0550613	0.424296	0.67135	0.897636	ENSMUSG00000047613	A430005L14Rik	RIKEN cDNA A430005L14 gene
114565	999.88	-0.0238591	0.0562714	-0.424	0.671566	0.897723	ENSMUSG00000046962	Zbtb21	zinc finger and BTB domain containing 21
66612	2340.15	0.0154296	0.0363832	0.424087	0.671503	0.897723	ENSMUSG00000038150	Ormdl3	ORM1-like 3 (S. cerevisiae)
408062	168.661	0.0475418	0.112167	0.42385	0.671675	0.897779	ENSMUSG00000061371	Zfp873	zinc finger protein 873
21938	443.739	-0.0466998	0.110237	-0.423631	0.671835	0.897903	ENSMUSG00000028599	Tnfrsf1b	tumor necrosis factor receptor superfamily, member 1b
227937	9594.92	-0.0204477	0.0482789	-0.423533	0.671906	0.897909	ENSMUSG00000026991	Pkp4	plakophilin 4
51792	26074.6	0.00933518	0.0220517	0.423332	0.672053	0.898015	ENSMUSG00000007564	Ppp2r1a	protein phosphatase 2, regulatory subunit A, alpha
215015	4700.77	-0.0122156	0.0288695	-0.423131	0.6722	0.898032	ENSMUSG00000033557	Fam20b	family with sequence similarity 20, member B
74122	1182.22	-0.0240784	0.0568989	-0.423179	0.672165	0.898032	ENSMUSG00000030095	Tmem43	transmembrane protein 43
107652	2592.72	-0.0127158	0.0300618	-0.422989	0.672303	0.898081	ENSMUSG00000026670	Uap1	UDP-N-acetylglucosamine pyrophosphorylase 1
71927	10726.5	-0.0137257	0.0324572	-0.422885	0.672379	0.898092	ENSMUSG00000031703	Itfg1	integrin alpha FG-GAP repeat containing 1
244141	630.245	0.0222903	0.052727	0.422749	0.672478	0.898136	ENSMUSG00000018995	Nars2	asparaginyl-tRNA synthetase 2 (mitochondrial)(putative)
333193	154.141	-0.0484911	0.114735	-0.422637	0.67256	0.898155	ENSMUSG00000036864	Proser3	proline and serine rich 3
67800	2732.47	-0.0190521	0.0450897	-0.422538	0.672632	0.898162	ENSMUSG00000030747	Dgat2	diacylglycerol O-acyltransferase 2
15898	12888.6	-0.0220585	0.0522387	-0.422264	0.672832	0.898288	ENSMUSG00000032174	Icam5	intercellular adhesion molecule 5, telencephalin
210004	262.741	-0.0349527	0.0828314	-0.421974	0.673044	0.898288	ENSMUSG00000046605	B3gntl1	UDP-GlcNAc:betaGal beta-1,3-N-acetylglucosaminyltransferase-like 1
22051	274.847	-0.037033	0.0877147	-0.422199	0.67288	0.898288	ENSMUSG00000023348	Trip6	thyroid hormone receptor interactor 6
26386	701.661	0.0257497	0.0610717	0.42163	0.673295	0.898288	ENSMUSG00000033249	Hsf4	heat shock transcription factor 4
64138	2446.42	0.0318164	0.0754852	0.421492	0.673396	0.898288	ENSMUSG00000016256	Ctsz	cathepsin Z
66183	106.721	-0.0646956	0.153331	-0.421935	0.673073	0.898288	ENSMUSG00000043461	Sptssb	serine palmitoyltransferase, small subunit B
66395	1599.85	-0.0281972	0.0668685	-0.421682	0.673257	0.898288	ENSMUSG00000069833	Ahnak	AHNAK nucleoprotein (desmoyokin)
66839	1475.82	0.0190779	0.0452552	0.421562	0.673344	0.898288	ENSMUSG00000024442	Dele1	DAP3 binding cell death enhancer 1
68497	7064.12	0.013562	0.0321762	0.42149	0.673397	0.898288	ENSMUSG00000042350	Arel1	apoptosis resistant E3 ubiquitin protein ligase 1
70661	7395.01	0.0137232	0.032546	0.421657	0.673275	0.898288	ENSMUSG00000034135	Sik3	SIK family kinase 3
13508	4436.06	0.0208304	0.0494756	0.421023	0.673738	0.898389	ENSMUSG00000050272	Dscam	DS cell adhesion molecule
16709	4217.33	-0.0133401	0.0316646	-0.421294	0.67354	0.898389	ENSMUSG00000021843	Ktn1	kinectin 1
20541	14204.6	0.0237438	0.0564123	0.420897	0.67383	0.898389	ENSMUSG00000054640	Slc8a1	solute carrier family 8 (sodium/calcium exchanger), member 1
233011	323.398	-0.0321767	0.0764493	-0.42089	0.673835	0.898389	ENSMUSG00000003752	Itpkc	inositol 1,4,5-trisphosphate 3-kinase C
545370	284.225	-0.0613127	0.145693	-0.420835	0.673875	0.898389	ENSMUSG00000066842	Hmcn1	hemicentin 1
57278	687.322	-0.0310244	0.0736688	-0.421133	0.673658	0.898389	ENSMUSG00000002980	Bcam	basal cell adhesion molecule
57776	20705.9	0.0152076	0.0361574	0.420593	0.674052	0.898535	ENSMUSG00000030428	Ttyh1	tweety family member 1
380669	271.535	0.0391059	0.0930124	0.420438	0.674166	0.898597	ENSMUSG00000063804	Lin28b	lin-28 homolog B (C. elegans)
20587	2436.76	0.0165897	0.0394759	0.42025	0.674303	0.89869	ENSMUSG00000000902	Smarcb1	SWI/SNF related, matrix associated, actin dependent regulator of chromatin, subfamily b, member 1
330788	1137.19	0.0193689	0.0461092	0.420066	0.674437	0.898753	ENSMUSG00000043090	Zfp866	zinc finger protein 866
56456	545.776	0.0259473	0.0617789	0.420002	0.674484	0.898753	ENSMUSG00000027671	Actl6a	actin-like 6A
68614	2582.32	0.0122523	0.0291831	0.419841	0.674602	0.89882	ENSMUSG00000037353	Letmd1	LETM1 domain containing 1
15122	231.001	0.162896	0.388257	0.419556	0.67481	0.898958	ENSMUSG00000069919	Hba-a1	hemoglobin alpha, adult chain 1
216190	3517.9	0.0168857	0.0402593	0.419424	0.674906	0.898958	ENSMUSG00000020263	Appl2	adaptor protein, phosphotyrosine interaction, PH domain and leucine zipper containing 2
75339	2197.16	0.0213764	0.0509585	0.419486	0.674861	0.898958	ENSMUSG00000079184	Mphosph8	M-phase phosphoprotein 8
117600	849.305	-0.0352027	0.0839667	-0.419246	0.675036	0.899041	ENSMUSG00000020121	Srgap1	SLIT-ROBO Rho GTPase activating protein 1
66046	3308.76	-0.0160974	0.0384167	-0.41902	0.675201	0.899172	ENSMUSG00000027673	Ndufb5	NADH:ubiquinone oxidoreductase subunit B5
12894	1528.27	0.0169924	0.0406162	0.418366	0.67568	0.899183	ENSMUSG00000024900	Cpt1a	carnitine palmitoyltransferase 1a, liver
12983	174.2	-0.105247	0.251411	-0.418627	0.675489	0.899183	ENSMUSG00000071713	Csf2rb	colony stimulating factor 2 receptor, beta, low-affinity (granulocyte-macrophage)
13495	2063.36	-0.0176419	0.0421249	-0.418799	0.675363	0.899183	ENSMUSG00000020537	Drg2	developmentally regulated GTP binding protein 2
17713	1472.53	0.0144849	0.0345817	0.418859	0.675319	0.899183	ENSMUSG00000029198	Grpel1	GrpE-like 1, mitochondrial
408022	157.281	-0.0455402	0.108836	-0.418429	0.675634	0.899183	ENSMUSG00000038225	Primpol	primase and polymerase (DNA-directed)
54377	533.588	-0.0404713	0.0966781	-0.418619	0.675494	0.899183	ENSMUSG00000020723	Cacng4	calcium channel, voltage-dependent, gamma subunit 4
72621	1082.95	-0.0162872	0.0389181	-0.418498	0.675583	0.899183	ENSMUSG00000015668	Pdzd11	PDZ domain containing 11
100861916	201.798	-0.0399995	0.0956468	-0.4182	0.675801	0.899255	NA	NA	NA
100037282	182.106	0.044472	0.106544	0.417405	0.676382	0.899321	ENSMUSG00000023806	Rsph3b	radial spoke 3B homolog (Chlamydomonas)
100336	1365.4	-0.0173388	0.041491	-0.417894	0.676025	0.899321	ENSMUSG00000028882	Ppp1r8	protein phosphatase 1, regulatory subunit 8
11837	5275.33	0.0110007	0.0263422	0.417609	0.676233	0.899321	ENSMUSG00000067274	Rplp0	ribosomal protein, large, P0
13139	535.824	0.027306	0.065408	0.417472	0.676333	0.899321	ENSMUSG00000025357	Dgka	diacylglycerol kinase, alpha
18673	1645.57	0.0138627	0.0331685	0.417947	0.675986	0.899321	ENSMUSG00000038845	Phb	prohibitin
269338	4017.95	0.0141594	0.0339045	0.417626	0.676221	0.899321	ENSMUSG00000027291	Vps39	VPS39 HOPS complex subunit
66475	1550.33	0.0214984	0.0515059	0.417397	0.676388	0.899321	ENSMUSG00000049517	Rps23	ribosomal protein S23
99889	829.598	-0.0229682	0.0549912	-0.41767	0.676189	0.899321	ENSMUSG00000074513	Arfip1	ADP-ribosylation factor interacting protein 1
99889	829.598	-0.0229682	0.0549912	-0.41767	0.676189	0.899321	ENSMUSG00000102805	Arfip1	ADP-ribosylation factor interacting protein 1
74610	2034.42	-0.0199524	0.0478259	-0.417187	0.676542	0.899436	ENSMUSG00000028973	Abcb8	ATP-binding cassette, sub-family B (MDR/TAP), member 8
100041244	289.771	-0.0442154	0.106694	-0.414414	0.678571	0.899719	NA	Gm3230	predicted gene 3230
100503185	109.775	-0.0504089	0.12154	-0.414751	0.678324	0.899719	ENSMUSG00000111375	Btbd8	BTB (POZ) domain containing 8
103199	1925.43	-0.0176566	0.0424279	-0.416156	0.677296	0.899719	ENSMUSG00000038417	Fig4	FIG4 phosphoinositide 5-phosphatase
107767	12355.7	0.0132036	0.0317363	0.416042	0.677379	0.899719	ENSMUSG00000021687	Scamp1	secretory carrier membrane protein 1
109815	576.577	0.0225356	0.0543682	0.4145	0.678508	0.899719	ENSMUSG00000075701	Selenos	selenoprotein S
117148	1470.07	-0.0465653	0.11224	-0.414871	0.678236	0.899719	ENSMUSG00000031837	Necab2	N-terminal EF-hand calcium binding protein 2
12837	196.892	-0.0783625	0.189132	-0.414327	0.678635	0.899719	ENSMUSG00000068196	Col8a1	collagen, type VIII, alpha 1
14629	2789.32	0.0141763	0.0340196	0.41671	0.676891	0.899719	ENSMUSG00000032350	Gclc	glutamate-cysteine ligase, catalytic subunit
14865	389.829	-0.0261733	0.0631109	-0.414719	0.678347	0.899719	ENSMUSG00000027890	Gstm4	glutathione S-transferase, mu 4
16004	2113.09	0.0255087	0.061323	0.415973	0.67743	0.899719	ENSMUSG00000023830	Igf2r	insulin-like growth factor 2 receptor
19283	9903.9	0.0190039	0.0458131	0.414815	0.678278	0.899719	ENSMUSG00000068748	Ptprz1	protein tyrosine phosphatase, receptor type Z, polypeptide 1
195040	1455.77	0.0155799	0.0374802	0.415685	0.677641	0.899719	ENSMUSG00000051232	Tmem199	transmembrane protein 199
20401	562.335	-0.0237015	0.0570277	-0.415614	0.677693	0.899719	ENSMUSG00000022436	Sh3bp1	SH3-domain binding protein 1
208151	9319.6	-0.0196792	0.0474728	-0.414536	0.678482	0.899719	ENSMUSG00000070498	Tmem132b	transmembrane protein 132B
20913	1170.32	-0.0167621	0.0403617	-0.415297	0.677925	0.899719	ENSMUSG00000020546	Stxbp4	syntaxin binding protein 4
214424	190.686	-0.0455554	0.109695	-0.415293	0.677928	0.899719	ENSMUSG00000032392	Parp16	poly (ADP-ribose) polymerase family, member 16
217039	4293.59	-0.0114817	0.0277032	-0.414453	0.678542	0.899719	ENSMUSG00000020530	Ggnbp2	gametogenetin binding protein 2
217125	2150.6	-0.0312946	0.075324	-0.415466	0.677801	0.899719	ENSMUSG00000047181	Samd14	sterile alpha motif domain containing 14
22030	490.739	0.0257107	0.0619205	0.415221	0.67798	0.899719	ENSMUSG00000026942	Traf2	TNF receptor-associated factor 2
22352	2282.71	-0.0530553	0.127364	-0.416566	0.676996	0.899719	ENSMUSG00000026728	Vim	vimentin
224792	1972.97	-0.0273617	0.0659742	-0.414733	0.678337	0.899719	ENSMUSG00000056492	Adgrf5	adhesion G protein-coupled receptor F5
236193	269.627	0.0343348	0.0826094	0.415628	0.677682	0.899719	ENSMUSG00000056019	Zfp709	zinc finger protein 709
320466	150.601	0.039475	0.0952204	0.414564	0.678461	0.899719	ENSMUSG00000087026	A230103J11Rik	RIKEN cDNA A230103J11 gene
433926	3583.46	-0.0201781	0.0485602	-0.415529	0.677755	0.899719	ENSMUSG00000070639	Lrrc8b	leucine rich repeat containing 8 family, member B
59038	617.375	-0.0227921	0.0549412	-0.414845	0.678255	0.899719	ENSMUSG00000000876	Pxmp4	peroxisomal membrane protein 4
627626	254.98	-0.0433882	0.104536	-0.415054	0.678102	0.899719	ENSMUSG00000042256	Ptchd4	patched domain containing 4
67014	390.55	-0.0290444	0.0698893	-0.415578	0.677719	0.899719	ENSMUSG00000022724	Riox2	ribosomal oxygenase 2
67019	651.662	-0.0209179	0.0501929	-0.41675	0.676861	0.899719	ENSMUSG00000019948	Actr6	ARP6 actin-related protein 6
329908	5133.8	0.0134564	0.0324907	0.414162	0.678756	0.89972	ENSMUSG00000028514	Usp24	ubiquitin specific peptidase 24
71795	4346.72	0.0195924	0.0473083	0.414142	0.67877	0.89972	ENSMUSG00000040430	Pitpnc1	phosphatidylinositol transfer protein, cytoplasmic 1
216616	841.627	0.0618368	0.149383	0.413949	0.678912	0.899818	ENSMUSG00000020467	Efemp1	epidermal growth factor-containing fibulin-like extracellular matrix protein 1
12549	1636.68	0.0250614	0.0605956	0.413585	0.679178	0.900082	ENSMUSG00000022799	Arhgap31	Rho GTPase activating protein 31
12615	98.0657	-0.0627225	0.151942	-0.412805	0.679749	0.90034	ENSMUSG00000029177	Cenpa	centromere protein A
18973	96.5433	0.0558609	0.135239	0.413053	0.679568	0.90034	ENSMUSG00000007080	Pole	polymerase (DNA directed), epsilon
21781	1303.59	-0.017973	0.0435422	-0.412772	0.679774	0.90034	ENSMUSG00000038482	Tfdp1	transcription factor Dp 1
226101	387.848	-0.0778665	0.18861	-0.412843	0.679722	0.90034	ENSMUSG00000048612	Myof	myoferlin
319405	109.058	-0.0595746	0.144329	-0.412769	0.679776	0.90034	ENSMUSG00000097466	D430036J16Rik	RIKEN cDNA D430036J16 gene
93871	5242.39	-0.0101588	0.0245841	-0.413227	0.67944	0.90034	ENSMUSG00000022914	Brwd1	bromodomain and WD repeat domain containing 1
100043718	121.566	-0.0470392	0.114014	-0.412573	0.679919	0.900394	NA	Rpl36-ps12	ribosomal protein L36, pseudogene 12
20530	421.626	0.0235409	0.0570649	0.41253	0.679951	0.900394	ENSMUSG00000066152	Slc31a2	solute carrier family 31, member 2
12167	1318.77	0.0298544	0.0723895	0.412413	0.680037	0.900418	ENSMUSG00000052430	Bmpr1b	bone morphogenetic protein receptor, type 1B
103743	333.759	0.0395053	0.0958702	0.41207	0.680288	0.900601	ENSMUSG00000035413	Tmem98	transmembrane protein 98
216964	213.852	0.0398907	0.0968124	0.412042	0.680309	0.900601	ENSMUSG00000044328	Trp53i13	transformation related protein 53 inducible protein 13
13591	103.861	-0.0636033	0.1545	-0.411672	0.68058	0.900753	ENSMUSG00000057098	Ebf1	early B cell factor 1
233529	106.031	0.0532	0.129274	0.411528	0.680685	0.900753	ENSMUSG00000051727	Kctd14	potassium channel tetramerisation domain containing 14
72479	1291.31	0.0187939	0.0456577	0.411628	0.680612	0.900753	ENSMUSG00000028383	Hsdl2	hydroxysteroid dehydrogenase like 2
76206	334.598	-0.0385717	0.0937305	-0.411517	0.680693	0.900753	ENSMUSG00000031210	Gpr165	G protein-coupled receptor 165
13038	245.056	-0.0971297	0.236335	-0.410983	0.681085	0.901183	ENSMUSG00000028111	Ctsk	cathepsin K
14867	101.485	-0.0537031	0.130726	-0.410806	0.681215	0.901263	ENSMUSG00000068762	Gstm6	glutathione S-transferase, mu 6
20491	586.113	0.0500561	0.121875	0.410717	0.68128	0.901263	ENSMUSG00000022372	Sla	src-like adaptor
83945	2929.58	0.010961	0.0266962	0.410583	0.681378	0.901303	ENSMUSG00000004069	Dnaja3	DnaJ heat shock protein family (Hsp40) member A3
17423	920.202	-0.0158768	0.0386968	-0.410287	0.681596	0.901346	ENSMUSG00000039308	Ndst2	N-deacetylase/N-sulfotransferase (heparan glucosaminyl) 2
225895	321.592	0.0286653	0.0698458	0.410409	0.681506	0.901346	ENSMUSG00000003680	Taf6l	TATA-box binding protein associated factor 6 like
52633	319.497	-0.0339903	0.08287	-0.410165	0.681685	0.901346	ENSMUSG00000022751	Nit2	nitrilase family, member 2
67602	7618.71	-0.0127877	0.0311835	-0.41008	0.681747	0.901346	ENSMUSG00000030327	Necap1	NECAP endocytosis associated 1
67952	13495.3	0.0126265	0.030779	0.410232	0.681636	0.901346	ENSMUSG00000093904	Tomm20	translocase of outer mitochondrial membrane 20
11482	657.603	-0.0352067	0.0859242	-0.409742	0.681995	0.901434	ENSMUSG00000000530	Acvrl1	activin A receptor, type II-like 1
12793	2456.31	-0.0158116	0.0385954	-0.409677	0.682043	0.901434	ENSMUSG00000015759	Cnih1	cornichon family AMPA receptor auxiliary protein 1
14803	2791.25	-0.0174582	0.0426023	-0.409795	0.681956	0.901434	ENSMUSG00000041078	Grid1	glutamate receptor, ionotropic, delta 1
53945	579.757	0.0379565	0.0926619	0.409623	0.682083	0.901434	ENSMUSG00000025993	Slc40a1	solute carrier family 40 (iron-regulated transporter), member 1
19762	3301.48	-0.0124793	0.0304815	-0.409406	0.682242	0.901555	ENSMUSG00000057455	Rit2	Ras-like without CAAX 2
13134	294.605	-0.0777385	0.190048	-0.409046	0.682506	0.901567	ENSMUSG00000055639	Dach1	dachshund family transcription factor 1
21780	1415.38	-0.0168407	0.0411502	-0.40925	0.682356	0.901567	ENSMUSG00000003923	Tfam	transcription factor A, mitochondrial
66617	862.554	0.0181328	0.0443271	0.409069	0.682489	0.901567	ENSMUSG00000026857	Ntmt1	N-terminal Xaa-Pro-Lys N-methyltransferase 1
67809	1896.27	0.0202546	0.0495189	0.409027	0.68252	0.901567	ENSMUSG00000070730	Rmdn3	regulator of microtubule dynamics 3
240038	247.584	0.0335151	0.0819725	0.408857	0.682644	0.901643	ENSMUSG00000096433	Zfp994	zinc finger protein 994
70227	275.605	0.0311495	0.0762181	0.408688	0.682768	0.901718	ENSMUSG00000068959	Zfp619	zinc finger protein 619
382010	316.48	-0.028969	0.0709072	-0.408547	0.682872	0.901765	ENSMUSG00000038215	Cep44	centrosomal protein 44
60441	1700.01	0.015754	0.0385732	0.408417	0.682967	0.901802	ENSMUSG00000020775	Mrpl38	mitochondrial ribosomal protein L38
21356	1390.18	0.0208125	0.0509704	0.408325	0.683035	0.901803	ENSMUSG00000024308	Tapbp	TAP binding protein
68731	538.751	0.0275132	0.0674078	0.408161	0.683155	0.901873	ENSMUSG00000024570	Rbfa	ribosome binding factor A
14154	3742.87	-0.0139419	0.0341728	-0.407984	0.683286	0.901939	ENSMUSG00000043683	Fem1a	fem 1 homolog a
671535	181.037	-0.0441985	0.108366	-0.407863	0.683374	0.901939	ENSMUSG00000063268	Parp10	poly (ADP-ribose) polymerase family, member 10
83433	1000.29	-0.0382665	0.0938322	-0.407818	0.683407	0.901939	ENSMUSG00000023992	Trem2	triggering receptor expressed on myeloid cells 2
83433	1000.29	-0.0382665	0.0938322	-0.407818	0.683407	0.901939	ENSMUSG00000116470	Trem2	triggering receptor expressed on myeloid cells 2
106205	1833.38	-0.019889	0.0489278	-0.406497	0.684377	0.902063	ENSMUSG00000037965	Zc3h7a	zinc finger CCCH type containing 7 A
13846	343.96	-0.0407172	0.100004	-0.407154	0.683895	0.902063	ENSMUSG00000029710	Ephb4	Eph receptor B4
14194	3131.88	0.013846	0.0339991	0.407246	0.683828	0.902063	ENSMUSG00000026526	Fh1	fumarate hydratase 1
230234	1166.38	0.016112	0.0395645	0.407235	0.683835	0.902063	ENSMUSG00000038827	Abitram	actin binding transcription modulator
231326	650.621	0.0245896	0.0604714	0.406631	0.684279	0.902063	ENSMUSG00000055923	Aasdh	aminoadipate-semialdehyde dehydrogenase
232345	654.681	-0.137547	0.337962	-0.406989	0.684016	0.902063	ENSMUSG00000030111	A2m	alpha-2-macroglobulin
23859	22067.7	-0.0128367	0.0315758	-0.406535	0.684349	0.902063	ENSMUSG00000052572	Dlg2	discs large MAGUK scaffold protein 2
50754	10668.6	-0.0137819	0.0338729	-0.406873	0.684102	0.902063	ENSMUSG00000028086	Fbxw7	F-box and WD-40 domain protein 7
66077	1752.29	0.0148754	0.0365472	0.407019	0.683994	0.902063	ENSMUSG00000065990	Aurkaip1	aurora kinase A interacting protein 1
71766	1874.6	-0.0205022	0.0503039	-0.407566	0.683592	0.902063	ENSMUSG00000010205	Raver1	ribonucleoprotein, PTB-binding 1
72565	543.183	0.0424045	0.104127	0.407239	0.683832	0.902063	ENSMUSG00000034485	Uaca	uveal autoantigen with coiled-coil domains and ankyrin repeats
74737	1601.19	-0.0162853	0.0400352	-0.406773	0.684175	0.902063	ENSMUSG00000041328	Pcf11	PCF11 cleavage and polyadenylation factor subunit
76161	9158.46	-0.0294523	0.0724284	-0.406641	0.684272	0.902063	ENSMUSG00000027270	Lamp5	lysosomal-associated membrane protein family, member 5
12469	6923.44	0.0126481	0.0311698	0.405782	0.684903	0.902371	ENSMUSG00000025613	Cct8	chaperonin containing Tcp1, subunit 8 (theta)
12915	3156.18	0.0169211	0.041679	0.405987	0.684752	0.902371	ENSMUSG00000015461	Atf6b	activating transcription factor 6 beta
17719	129372	-0.0245302	0.0604609	-0.40572	0.684948	0.902371	ENSMUSG00000064363	ND4	NADH dehydrogenase subunit 4
18430	448.52	0.0463844	0.114259	0.405959	0.684773	0.902371	ENSMUSG00000049112	Oxtr	oxytocin receptor
667739	402.714	-0.0333086	0.0820738	-0.405838	0.684862	0.902371	NA	NA	NA
16490	16931.1	0.0218457	0.0538819	0.405436	0.685157	0.902469	ENSMUSG00000040724	Kcna2	potassium voltage-gated channel, shaker-related subfamily, member 2
19069	2252	0.0151878	0.0374548	0.405497	0.685112	0.902469	ENSMUSG00000040667	Nup88	nucleoporin 88
66689	822.082	0.0218546	0.0539557	0.405047	0.685443	0.902757	ENSMUSG00000020948	Klhl28	kelch-like 28
109552	2399.48	0.0152828	0.0377488	0.404855	0.685584	0.902829	ENSMUSG00000003161	Sri	sorcin
380930	170.009	-0.0466642	0.11528	-0.40479	0.685632	0.902829	ENSMUSG00000115149	9330188P03Rik	RIKEN cDNA 9330188P03 gene
14026	4819.72	0.0180475	0.0446373	0.404313	0.685982	0.903136	ENSMUSG00000021262	Evl	Ena-vasodilator stimulated phosphoprotein
66237	24146.3	-0.0110604	0.0273576	-0.404289	0.686001	0.903136	ENSMUSG00000024403	Atp6v1g2	ATPase, H+ transporting, lysosomal V1 subunit G2
215351	3452.18	0.0117884	0.0291731	0.404086	0.68615	0.903244	ENSMUSG00000034252	Senp6	SUMO/sentrin specific peptidase 6
14910	432.656	-0.0349825	0.0866153	-0.403883	0.686299	0.903351	ENSMUSG00000086429	Gt(ROSA)26Sor	gene trap ROSA 26, Philippe Soriano
13527	5899.82	-0.019028	0.0471762	-0.403339	0.686699	0.903434	ENSMUSG00000024302	Dtna	dystrobrevin alpha
16653	5316.27	-0.0135671	0.0336273	-0.403455	0.686613	0.903434	ENSMUSG00000030265	Kras	Kirsten rat sarcoma viral oncogene homolog
241274	760.678	-0.0221202	0.0548392	-0.403366	0.686679	0.903434	ENSMUSG00000036833	Pnpla7	patatin-like phospholipase domain containing 7
56418	5112.84	-0.0101855	0.0252301	-0.403704	0.68643	0.903434	ENSMUSG00000002741	Ykt6	YKT6 v-SNARE homolog (S. cerevisiae)
66997	2648.3	-0.0144662	0.0358595	-0.403412	0.686645	0.903434	ENSMUSG00000020720	Psmd12	proteasome (prosome, macropain) 26S subunit, non-ATPase, 12
12509	356.138	-0.0536457	0.13305	-0.4032	0.686801	0.90348	ENSMUSG00000032679	Cd59a	CD59a antigen
208643	15201	-0.0130851	0.0325223	-0.402343	0.687432	0.903485	ENSMUSG00000045983	Eif4g1	eukaryotic translation initiation factor 4, gamma 1
214489	1409.55	0.0166777	0.0414344	0.402508	0.68731	0.903485	ENSMUSG00000067722	BC003965	cDNA sequence BC003965
21454	6027.14	-0.013621	0.0338659	-0.402205	0.687533	0.903485	ENSMUSG00000068039	Tcp1	t-complex protein 1
223922	481.6	0.0281411	0.0699024	0.402577	0.687259	0.903485	ENSMUSG00000099083	Atf7	activating transcription factor 7
232232	8612.32	0.0153038	0.0380418	0.402288	0.687472	0.903485	ENSMUSG00000034245	Hdac11	histone deacetylase 11
26554	5268.4	-0.0144583	0.0358854	-0.402903	0.68702	0.903485	ENSMUSG00000004364	Cul3	cullin 3
51886	5438.68	-0.016042	0.0398171	-0.402892	0.687028	0.903485	ENSMUSG00000028034	Fubp1	far upstream element (FUSE) binding protein 1
57915	841.174	-0.0299628	0.0744054	-0.402696	0.687172	0.903485	ENSMUSG00000029174	Tbc1d1	TBC1 domain family, member 1
59044	2658.65	-0.0170027	0.0422276	-0.402643	0.687211	0.903485	ENSMUSG00000020376	Rnf130	ring finger protein 130
666704	1162.63	-0.0251291	0.0624001	-0.402709	0.687162	0.903485	ENSMUSG00000079003	Samd1	sterile alpha motif domain containing 1
78651	1363.68	0.0159239	0.0395935	0.402185	0.687548	0.903485	ENSMUSG00000031683	Lsm6	LSM6 homolog, U6 small nuclear RNA and mRNA degradation associated
20815	2516.91	0.0152935	0.0380915	0.401493	0.688057	0.903846	ENSMUSG00000004865	Srpk1	serine/arginine-rich protein specific kinase 1
21817	768.518	-0.0421768	0.105014	-0.401628	0.687958	0.903846	ENSMUSG00000037820	Tgm2	transglutaminase 2, C polypeptide
232533	1369.72	0.0168879	0.0420719	0.401407	0.688121	0.903846	ENSMUSG00000001630	Stk38l	serine/threonine kinase 38 like
399548	5949.5	-0.0491472	0.122454	-0.401354	0.688159	0.903846	ENSMUSG00000046480	Scn4b	sodium channel, type IV, beta
73951	1197.58	0.0278736	0.0694377	0.401419	0.688112	0.903846	NA	4930413G21Rik	RIKEN cDNA 4930413G21 gene
106957	2579.31	0.0183598	0.0458056	0.400821	0.688552	0.903969	ENSMUSG00000024270	Slc39a6	solute carrier family 39 (metal ion transporter), member 6
108124	10519.6	-0.0139998	0.0349324	-0.400769	0.68859	0.903969	ENSMUSG00000006024	Napa	N-ethylmaleimide sensitive fusion protein attachment protein alpha
19075	188.454	0.0427158	0.10651	0.401048	0.688385	0.903969	ENSMUSG00000025395	Prim1	DNA primase, p49 subunit
20684	148.931	-0.0502549	0.125347	-0.400926	0.688475	0.903969	ENSMUSG00000026222	Sp100	nuclear antigen Sp100
224008	124.62	-0.0470927	0.117487	-0.400832	0.688544	0.903969	ENSMUSG00000041974	Spidr	scaffolding protein involved in DNA repair
11428	1687.14	0.0156432	0.0390729	0.400359	0.688892	0.904046	ENSMUSG00000028405	Aco1	aconitase 1
11781	507.666	0.025462	0.0636249	0.400188	0.689018	0.904046	ENSMUSG00000019518	Ap4m1	adaptor-related protein complex AP-4, mu 1
13731	990.317	-0.0266197	0.06652	-0.400176	0.689027	0.904046	ENSMUSG00000022505	Emp2	epithelial membrane protein 2
20361	9423.8	-0.0239135	0.0597629	-0.400139	0.689054	0.904046	ENSMUSG00000038264	Sema7a	sema domain, immunoglobulin domain (Ig), and GPI membrane anchor, (semaphorin) 7A
240725	1254.5	-0.0479503	0.119797	-0.400262	0.688963	0.904046	ENSMUSG00000016918	Sulf1	sulfatase 1
74164	3770.05	0.011396	0.028473	0.40024	0.68898	0.904046	ENSMUSG00000028423	Nfx1	nuclear transcription factor, X-box binding 1
103967	8368.53	0.0167748	0.0419665	0.399719	0.689364	0.904098	ENSMUSG00000040265	Dnm3	dynamin 3
14479	2965.95	-0.019065	0.0476803	-0.399849	0.689267	0.904098	ENSMUSG00000020124	Usp15	ubiquitin specific peptidase 15
219105	1691.34	-0.0150194	0.0375699	-0.399772	0.689324	0.904098	ENSMUSG00000040123	Zmym5	zinc finger, MYM-type 5
72315	728.859	-0.0293496	0.0733781	-0.399977	0.689173	0.904098	ENSMUSG00000041617	Ccdc74a	coiled-coil domain containing 74A
109672	1773.86	-0.0167903	0.0421047	-0.398775	0.690059	0.904114	ENSMUSG00000024646	Cyb5a	cytochrome b5 type A (microsomal)
14456	4947.1	0.0184939	0.0463456	0.399043	0.689862	0.904114	ENSMUSG00000031451	Gas6	growth arrest specific 6
15107	898.359	0.0201955	0.0506634	0.398621	0.690172	0.904114	ENSMUSG00000027984	Hadh	hydroxyacyl-Coenzyme A dehydrogenase
18080	3074.77	-0.0138971	0.0348017	-0.399321	0.689656	0.904114	ENSMUSG00000021068	Nin	ninein
225020	1874.73	0.012621	0.0316584	0.398663	0.690142	0.904114	ENSMUSG00000056121	Fez2	fasciculation and elongation protein zeta 2 (zygin II)
230721	1128.67	-0.0152598	0.0382133	-0.399331	0.689649	0.904114	ENSMUSG00000011257	Pabpc4	poly(A) binding protein, cytoplasmic 4
30838	1142.06	0.0170287	0.042657	0.399201	0.689745	0.904114	ENSMUSG00000040913	Fbxw4	F-box and WD-40 domain protein 4
433375	1491.41	0.0302127	0.0757966	0.398602	0.690186	0.904114	ENSMUSG00000040713	Creg1	cellular repressor of E1A-stimulated genes 1
66881	6517.43	-0.0124622	0.0311918	-0.399534	0.6895	0.904114	ENSMUSG00000029998	Pcyox1	prenylcysteine oxidase 1
67933	1051.27	-0.0216553	0.0542896	-0.398885	0.689978	0.904114	ENSMUSG00000020246	Hcfc2	host cell factor C2
74450	2283.93	0.0140913	0.0353353	0.398788	0.690049	0.904114	ENSMUSG00000037514	Pank2	pantothenate kinase 2
77771	5645.4	0.0163757	0.0409955	0.399451	0.689561	0.904114	ENSMUSG00000044647	Csrnp3	cysteine-serine-rich nuclear protein 3
21835	700.254	-0.0267672	0.0672357	-0.39811	0.690549	0.904501	ENSMUSG00000035686	Thrsp	thyroid hormone responsive
217194	1438.57	-0.0238959	0.0600626	-0.39785	0.69074	0.904541	ENSMUSG00000048732	Klhl11	kelch-like 11
230767	581.203	0.0217511	0.0547121	0.397556	0.690958	0.904541	ENSMUSG00000040795	Iqcc	IQ motif containing C
232566	380.283	0.0313575	0.078844	0.397715	0.69084	0.904541	ENSMUSG00000068250	Amn1	antagonist of mitotic exit network 1
320247	493.152	0.0463548	0.116577	0.397632	0.690902	0.904541	NA	C030023E24Rik	RIKEN cDNA C030023E24 gene
56395	1461	0.0143838	0.0361896	0.397457	0.69103	0.904541	ENSMUSG00000010045	Tmem115	transmembrane protein 115
56505	1278.46	-0.0194485	0.0488999	-0.397721	0.690836	0.904541	ENSMUSG00000030079	Ruvbl1	RuvB-like protein 1
75530	554.402	-0.0248345	0.0624879	-0.397428	0.691052	0.904541	ENSMUSG00000020268	Lyrm7	LYR motif containing 7
56348	2588.18	-0.0116509	0.0293375	-0.397133	0.691269	0.904737	ENSMUSG00000027195	Hsd17b12	hydroxysteroid (17-beta) dehydrogenase 12
100503805	114.512	0.0508948	0.128227	0.396912	0.691433	0.904862	NA	Gm19905	predicted gene, 19905
380969	1370.99	0.0203299	0.0512389	0.396767	0.69154	0.904913	ENSMUSG00000023009	Nckap5l	NCK-associated protein 5-like
226442	2619.6	0.0149099	0.0375961	0.396582	0.691676	0.905004	ENSMUSG00000041483	Zfp281	zinc finger protein 281
105450	206.977	0.0493115	0.124468	0.396179	0.691973	0.905007	ENSMUSG00000041445	Mmrn2	multimerin 2
13685	185.273	-0.0345542	0.0871856	-0.396329	0.691862	0.905007	ENSMUSG00000031490	Eif4ebp1	eukaryotic translation initiation factor 4E binding protein 1
20167	4137.58	0.0194815	0.0492123	0.395867	0.692203	0.905007	ENSMUSG00000030401	Rtn2	reticulon 2 (Z-band associated protein)
20440	1261.52	0.0184244	0.0465619	0.395696	0.692329	0.905007	ENSMUSG00000022885	St6gal1	beta galactoside alpha 2,6 sialyltransferase 1
218699	1853.36	-0.0178037	0.0450423	-0.395265	0.692647	0.905007	ENSMUSG00000033885	Pxk	PX domain containing serine/threonine kinase
231225	2493.25	0.0135453	0.0342452	0.395539	0.692445	0.905007	ENSMUSG00000046985	Tapt1	transmembrane anterior posterior transformation 1
234733	1716.66	0.0202364	0.051204	0.395212	0.692687	0.905007	ENSMUSG00000033658	Ddx19b	DEAD box helicase 19b
237759	610.088	0.0763442	0.193182	0.395193	0.6927	0.905007	ENSMUSG00000063564	Col23a1	collagen, type XXIII, alpha 1
319278	2472.47	-0.0177598	0.0448587	-0.395905	0.692175	0.905007	ENSMUSG00000038884	Shfl	shiftless antiviral inhibitor of ribosomal frameshifting
56310	940.938	0.0192772	0.0486735	0.396051	0.692067	0.905007	ENSMUSG00000023170	Gps2	G protein pathway suppressor 2
56327	1595.39	0.0144672	0.0366153	0.395112	0.69276	0.905007	ENSMUSG00000024944	Arl2	ADP-ribosylation factor-like 2
66603	209.386	0.0327718	0.0828896	0.395367	0.692572	0.905007	ENSMUSG00000060121	Gemin2	gem nuclear organelle associated protein 2
67489	741.537	0.0221359	0.0559504	0.395635	0.692374	0.905007	ENSMUSG00000032952	Ap4b1	adaptor-related protein complex AP-4, beta 1
72844	6147.84	-0.011652	0.0294468	-0.395697	0.692328	0.905007	ENSMUSG00000033287	Kctd17	potassium channel tetramerisation domain containing 17
74004	1731.64	-0.0196788	0.0496922	-0.396014	0.692094	0.905007	ENSMUSG00000056856	Jakmip3	janus kinase and microtubule interacting protein 3
74004	1731.64	-0.0196788	0.0496922	-0.396014	0.692094	0.905007	ENSMUSG00000111614	Jakmip3	janus kinase and microtubule interacting protein 3
93686	13365.7	0.0142337	0.0359176	0.396287	0.691893	0.905007	ENSMUSG00000033565	Rbfox2	RNA binding protein, fox-1 homolog (C. elegans) 2
12728	288.405	0.0406022	0.102845	0.39479	0.692998	0.905053	ENSMUSG00000004317	Clcn5	chloride channel, voltage-sensitive 5
56213	6211.04	0.0233183	0.0590577	0.39484	0.692961	0.905053	ENSMUSG00000006205	Htra1	HtrA serine peptidase 1
76826	182.507	0.0458443	0.116107	0.394844	0.692958	0.905053	ENSMUSG00000035142	Nubpl	nucleotide binding protein-like
101240	1316.93	-0.0154513	0.0391951	-0.394216	0.693422	0.905149	ENSMUSG00000058486	Wdr91	WD repeat domain 91
11303	3483.97	0.047689	0.121019	0.394062	0.693535	0.905149	ENSMUSG00000015243	Abca1	ATP-binding cassette, sub-family A (ABC1), member 1
12040	714.947	0.0204362	0.0518184	0.394381	0.6933	0.905149	ENSMUSG00000032263	Bckdhb	branched chain ketoacid dehydrogenase E1, beta polypeptide
21452	904.855	0.025126	0.0638164	0.393724	0.693785	0.905149	ENSMUSG00000020432	Tcn2	transcobalamin 2
216835	319.748	-0.0455432	0.115739	-0.3935	0.69395	0.905149	ENSMUSG00000020905	Usp43	ubiquitin specific peptidase 43
219181	14898.3	0.0132749	0.0336756	0.394198	0.693435	0.905149	ENSMUSG00000022016	Akap11	A kinase (PRKA) anchor protein 11
320080	576.423	0.0247171	0.0627659	0.393798	0.69373	0.905149	ENSMUSG00000044617	Zbtb39	zinc finger and BTB domain containing 39
328274	149.165	-0.05205	0.132233	-0.393622	0.69386	0.905149	ENSMUSG00000055560	Zfp459	zinc finger protein 459
67622	580.48	-0.0304887	0.0774706	-0.393553	0.693911	0.905149	ENSMUSG00000020814	Mxra7	matrix-remodelling associated 7
68098	1173.13	-0.0155733	0.0395381	-0.393881	0.693669	0.905149	ENSMUSG00000029397	Rchy1	ring finger and CHY zinc finger domain containing 1
68553	215.459	-0.137236	0.34802	-0.394332	0.693336	0.905149	ENSMUSG00000032572	Col6a4	collagen, type VI, alpha 4
74189	6791.52	0.0159036	0.0403743	0.393904	0.693652	0.905149	ENSMUSG00000027525	Phactr3	phosphatase and actin regulator 3
93879	94.9269	0.0651157	0.165366	0.393767	0.693753	0.905149	ENSMUSG00000045876	Pcdhb8	protocadherin beta 8
58226	4078.34	0.0236842	0.0602119	0.393348	0.694062	0.905207	ENSMUSG00000024112	Cacna1h	calcium channel, voltage-dependent, T type, alpha 1H subunit
16467	12079.1	-0.0108443	0.0276106	-0.392759	0.694498	0.905599	ENSMUSG00000034958	Atcay	ataxia, cerebellar, Cayman type
97112	753.401	-0.0193118	0.0491618	-0.392821	0.694452	0.905599	ENSMUSG00000027787	Nmd3	NMD3 ribosome export adaptor
79263	1264.66	0.0207488	0.0528528	0.392577	0.694632	0.905686	ENSMUSG00000045409	Trim39	tripartite motif-containing 39
100532	849.75	0.0290907	0.0742184	0.391961	0.695087	0.905838	ENSMUSG00000047881	Rell1	RELT-like 1
107607	248.471	-0.0431804	0.11017	-0.391942	0.695101	0.905838	ENSMUSG00000038058	Nod1	nucleotide-binding oligomerization domain containing 1
11864	20286.4	0.013144	0.0335419	0.391869	0.695155	0.905838	ENSMUSG00000015709	Arnt2	aryl hydrocarbon receptor nuclear translocator 2
231801	1920.14	0.0145496	0.0370959	0.392217	0.694898	0.905838	ENSMUSG00000029722	Agfg2	ArfGAP with FG repeats 2
26897	258.817	0.0343958	0.0877253	0.392085	0.694995	0.905838	ENSMUSG00000072949	Acot1	acyl-CoA thioesterase 1
56401	390.995	-0.0285736	0.0728862	-0.39203	0.695036	0.905838	ENSMUSG00000028641	P3h1	prolyl 3-hydroxylase 1
215446	399.913	0.0313686	0.0800919	0.391658	0.695311	0.905954	ENSMUSG00000041608	Entpd3	ectonucleoside triphosphate diphosphohydrolase 3
17717	183677	0.0337877	0.0863249	0.391402	0.6955	0.906112	ENSMUSG00000064345	ND2	NADH dehydrogenase subunit 2
223776	695.384	-0.0251557	0.0643424	-0.390965	0.695823	0.90618	ENSMUSG00000035757	Selenoo	selenoprotein O
231580	5600.22	-0.0130021	0.0332532	-0.391002	0.695796	0.90618	ENSMUSG00000062234	Gak	cyclin G associated kinase
232875	1171.7	0.0206726	0.0528739	0.390979	0.695813	0.90618	ENSMUSG00000070822	Zscan18	zinc finger and SCAN domain containing 18
66610	420.791	-0.0314451	0.08042	-0.391011	0.695789	0.90618	ENSMUSG00000018381	Abi3	ABI gene family, member 3
102124	362.236	0.0265311	0.0680318	0.389981	0.69655	0.906246	ENSMUSG00000013155	Enkd1	enkurin domain containing 1
109108	6731.09	0.0123191	0.031576	0.39014	0.696433	0.906246	ENSMUSG00000029221	Slc30a9	solute carrier family 30 (zinc transporter), member 9
14407	384.482	0.030478	0.0781513	0.389988	0.696546	0.906246	ENSMUSG00000055026	Gabrg3	gamma-aminobutyric acid (GABA) A receptor, subunit gamma 3
18555	13725.7	0.0126488	0.032419	0.390167	0.696413	0.906246	ENSMUSG00000031065	Cdk16	cyclin-dependent kinase 16
28088	4567.18	0.0130652	0.0334493	0.390597	0.696095	0.906246	ENSMUSG00000001783	Rtcb	RNA 2',3'-cyclic phosphate and 5'-OH ligase
67216	1417.92	-0.0150725	0.038649	-0.389984	0.696549	0.906246	ENSMUSG00000020646	Mboat2	membrane bound O-acyltransferase domain containing 2
69900	1431.47	-0.0146847	0.0376121	-0.390425	0.696222	0.906246	ENSMUSG00000020818	Mfsd11	major facilitator superfamily domain containing 11
72083	696.664	0.0217932	0.0557829	0.390679	0.696034	0.906246	ENSMUSG00000022671	Mzt2	mitotic spindle organizing protein 2
74153	194.199	-0.040742	0.104453	-0.39005	0.696499	0.906246	ENSMUSG00000032596	Uba7	ubiquitin-like modifier activating enzyme 7
75710	1021.86	-0.0193888	0.0496339	-0.390635	0.696067	0.906246	ENSMUSG00000089824	Rbm12	RNA binding motif protein 12
12704	5086.41	-0.0166826	0.0428017	-0.389765	0.69671	0.906278	ENSMUSG00000029516	Cit	citron
18746	56176.7	0.00886054	0.0227317	0.389788	0.696693	0.906278	ENSMUSG00000032294	Pkm	pyruvate kinase, muscle
19012	1032.94	0.0221849	0.056935	0.389653	0.696793	0.906298	ENSMUSG00000021759	Plpp1	phospholipid phosphatase 1
270151	589.738	0.0241489	0.0620215	0.389363	0.697008	0.906489	ENSMUSG00000032109	Nlrx1	NLR family member X1
98432	5071.88	-0.0177522	0.0456074	-0.38924	0.697099	0.906519	ENSMUSG00000044340	Phlpp1	PH domain and leucine rich repeat protein phosphatase 1
11740	7493.53	0.0176593	0.045382	0.389125	0.697184	0.906542	ENSMUSG00000016319	Slc25a5	solute carrier family 25 (mitochondrial carrier, adenine nucleotide translocator), member 5
16524	9020.26	-0.0156637	0.04027	-0.388966	0.697301	0.906607	ENSMUSG00000038026	Kcnj9	potassium inwardly-rectifying channel, subfamily J, member 9
17754	84607.5	0.0155966	0.0401549	0.388411	0.697712	0.906681	ENSMUSG00000027254	Map1a	microtubule-associated protein 1 A
192197	2891.16	-0.0144872	0.0373017	-0.388378	0.697737	0.906681	ENSMUSG00000059439	Bcas3	breast carcinoma amplified sequence 3
26940	1510.22	-0.0166632	0.0428633	-0.388751	0.69746	0.906681	ENSMUSG00000066839	Ecsit	ECSIT signalling integrator
66520	949.303	0.0183388	0.0472171	0.388393	0.697725	0.906681	ENSMUSG00000052419	2610001J05Rik	RIKEN cDNA 2610001J05 gene
69666	170.891	-0.0412895	0.106232	-0.388674	0.697518	0.906681	ENSMUSG00000071451	Psmg4	proteasome (prosome, macropain) assembly chaperone 4
73750	2373.78	0.0484595	0.124786	0.38834	0.697764	0.906681	ENSMUSG00000039137	Whrn	whirlin
226977	13359.3	-0.0101014	0.026051	-0.387755	0.698197	0.907067	ENSMUSG00000037351	Actr1b	ARP1 actin-related protein 1B, centractin beta
24105	3689.42	0.0186039	0.0479735	0.387795	0.698168	0.907067	ENSMUSG00000027466	Rbck1	RanBP-type and C3HC4-type zinc finger containing 1
11307	3475.91	-0.0179959	0.0464228	-0.387653	0.698272	0.907077	ENSMUSG00000024030	Abcg1	ATP binding cassette subfamily G member 1
108143	2152.64	0.018577	0.0479353	0.387544	0.698354	0.907095	ENSMUSG00000052293	Taf9	TATA-box binding protein associated factor 9
108143	2152.64	0.018577	0.0479353	0.387544	0.698354	0.907095	ENSMUSG00000078941	Taf9	TATA-box binding protein associated factor 9
104263	1942.18	-0.0137786	0.0355793	-0.387264	0.698561	0.9071	ENSMUSG00000053470	Kdm3a	lysine (K)-specific demethylase 3A
237979	1409.09	0.0546419	0.141072	0.387333	0.69851	0.9071	ENSMUSG00000041592	Sdk2	sidekick cell adhesion molecule 2
67417	240.402	-0.0361849	0.093397	-0.387431	0.698437	0.9071	ENSMUSG00000030871	Ears2	glutamyl-tRNA synthetase 2, mitochondrial
72307	580.901	-0.0258085	0.0666593	-0.387171	0.69863	0.907101	ENSMUSG00000071632	2510002D24Rik	RIKEN cDNA 2510002D24 gene
75847	340.348	0.0323621	0.0836906	0.386687	0.698988	0.907478	ENSMUSG00000043153	Crppa	CDP-L-ribitol pyrophosphorylase A
54446	5804.42	-0.0191511	0.0495583	-0.386437	0.699173	0.907631	ENSMUSG00000003847	Nfat5	nuclear factor of activated T cells 5
105193	804.018	-0.0227627	0.0589409	-0.386196	0.699352	0.90771	ENSMUSG00000044231	Nhlrc1	NHL repeat containing 1
236790	2160.79	-0.0176227	0.0456345	-0.386171	0.69937	0.90771	ENSMUSG00000035967	Ints6l	integrator complex subunit 6 like
232237	319.586	-0.0393967	0.102121	-0.385784	0.699657	0.907994	ENSMUSG00000034037	Fgd5	FYVE, RhoGEF and PH domain containing 5
69519	845.931	0.0218533	0.0566958	0.385448	0.699906	0.908142	ENSMUSG00000032417	Rwdd2a	RWD domain containing 2A
77810	111.983	0.051457	0.133484	0.385493	0.699872	0.908142	NA	A930015D03Rik	RIKEN cDNA A930015D03 gene
105833	376.801	-0.0282348	0.0733641	-0.384859	0.700342	0.90818	ENSMUSG00000003354	Ccdc65	coiled-coil domain containing 65
213081	1144.18	-0.0221197	0.0574746	-0.38486	0.700341	0.90818	ENSMUSG00000037890	Wdr19	WD repeat domain 19
66366	3852.04	-0.0118505	0.0307611	-0.385243	0.700057	0.90818	ENSMUSG00000005881	Ergic3	ERGIC and golgi 3
68188	6407.15	-0.0124566	0.0323372	-0.385209	0.700083	0.90818	ENSMUSG00000023118	Sympk	symplekin
70361	1707.1	-0.017206	0.0446953	-0.384962	0.700265	0.90818	ENSMUSG00000041891	Lman1	lectin, mannose-binding, 1
73390	779.249	0.022187	0.0576484	0.384868	0.700336	0.90818	ENSMUSG00000047669	Msl3l2	MSL3 like 2
69441	94.8308	-0.0510769	0.13285	-0.38447	0.70063	0.908465	ENSMUSG00000020940	Efcab15	EF-hand calcium binding domain 15
545207	142.251	-0.0589821	0.153655	-0.383861	0.701081	0.908925	ENSMUSG00000117011	E130008D07Rik	RIKEN cDNA E130008D07 gene
55994	941.968	0.0237594	0.0619043	0.383808	0.701121	0.908925	ENSMUSG00000027796	Smad9	SMAD family member 9
18542	431.083	-0.0831099	0.216618	-0.38367	0.701223	0.90897	ENSMUSG00000029718	Pcolce	procollagen C-endopeptidase enhancer protein
13481	1321	0.0180359	0.0470367	0.383443	0.701391	0.909025	ENSMUSG00000026810	Dpm2	dolichol-phosphate (beta-D) mannosyltransferase 2
66176	444.647	-0.0230381	0.0600842	-0.38343	0.701401	0.909025	ENSMUSG00000015542	Nat9	N-acetyltransferase 9 (GCN5-related, putative)
68031	2081.05	-0.0144495	0.0377	-0.383275	0.701516	0.909086	ENSMUSG00000038876	Rnf146	ring finger protein 146
11941	43914.1	-0.0196425	0.0512791	-0.38305	0.701683	0.909126	ENSMUSG00000030302	Atp2b2	ATPase, Ca++ transporting, plasma membrane 2
72050	366.239	-0.0266619	0.0696029	-0.383057	0.701677	0.909126	ENSMUSG00000026047	Poglut2	protein O-glucosyltransferase 2
75620	1062.78	0.0204016	0.0533251	0.38259	0.702024	0.90948	ENSMUSG00000055553	Kxd1	KxDL motif containing 1
105841	383.015	0.0262069	0.0685345	0.38239	0.702172	0.909496	ENSMUSG00000036661	Dennd3	DENN/MADD domain containing 3
20416	596.086	0.0307821	0.0804975	0.382398	0.702166	0.909496	ENSMUSG00000042626	Shc1	src homology 2 domain-containing transforming protein C1
229503	990.547	-0.0214841	0.056214	-0.382185	0.702324	0.90952	ENSMUSG00000004896	Rrnad1	ribosomal RNA adenine dimethylase domain containing 1
66902	462.279	0.0241796	0.0632671	0.382182	0.702326	0.90952	ENSMUSG00000062937	Mtap	methylthioadenosine phosphorylase
100503890	482.198	-0.0237658	0.0625609	-0.379883	0.704032	0.909528	ENSMUSG00000087687	Pet100	PET100 homolog
100504156	111.242	-0.0583637	0.153132	-0.381133	0.703105	0.909528	ENSMUSG00000096753	Fam181a	family with sequence similarity 181, member A
110750	3220.09	-0.014356	0.0376562	-0.381239	0.703026	0.909528	ENSMUSG00000002718	Cse1l	chromosome segregation 1-like (S. cerevisiae)
114602	118.471	0.0506186	0.133404	0.379439	0.704362	0.909528	ENSMUSG00000010044	Zmynd10	zinc finger, MYND domain containing 10
13483	12249.8	0.0130318	0.0341582	0.381514	0.702822	0.909528	ENSMUSG00000061576	Dpp6	dipeptidylpeptidase 6
13972	183.561	0.0333271	0.0878617	0.379314	0.704455	0.909528	ENSMUSG00000000884	Gnb1l	guanine nucleotide binding protein (G protein), beta polypeptide 1-like
14232	13928.2	-0.0141943	0.0374153	-0.379373	0.704411	0.909528	ENSMUSG00000019428	Fkbp8	FK506 binding protein 8
14583	3523.27	0.0142238	0.0374973	0.379329	0.704443	0.909528	ENSMUSG00000029992	Gfpt1	glutamine fructose-6-phosphate transaminase 1
16396	2969.89	-0.0144234	0.0380168	-0.379395	0.704395	0.909528	ENSMUSG00000027598	Itch	itchy, E3 ubiquitin protein ligase
170757	830.334	-0.027268	0.071918	-0.379154	0.704574	0.909528	ENSMUSG00000039167	Adgrl4	adhesion G protein-coupled receptor L4
171207	217.975	-0.0372728	0.0977153	-0.381443	0.702874	0.909528	ENSMUSG00000031389	Arhgap4	Rho GTPase activating protein 4
17159	2912.23	-0.0143141	0.0376678	-0.38001	0.703938	0.909528	ENSMUSG00000005142	Man2b1	mannosidase 2, alpha B1
17308	3016	0.01337	0.0351608	0.380254	0.703757	0.909528	ENSMUSG00000020346	Mgat1	mannoside acetylglucosaminyltransferase 1
17706	1172.21	-0.0834309	0.219268	-0.380497	0.703577	0.909528	ENSMUSG00000064356	ATP8	ATP synthase F0 subunit 8
20054	7082.27	0.013612	0.0358021	0.380202	0.703795	0.909528	ENSMUSG00000063457	Rps15	ribosomal protein S15
20334	5357.11	-0.0145723	0.0382577	-0.380899	0.703278	0.909528	ENSMUSG00000020986	Sec23a	SEC23 homolog A, COPII coat complex component
209683	1206.26	0.0270131	0.0708957	0.381027	0.703184	0.909528	ENSMUSG00000033209	Ttc28	tetratricopeptide repeat domain 28
22334	7242.35	0.0100614	0.0264424	0.380503	0.703572	0.909528	ENSMUSG00000021771	Vdac2	voltage-dependent anion channel 2
230075	2128.76	-0.0123855	0.0326649	-0.379167	0.704564	0.909528	ENSMUSG00000071014	Ndufb6	NADH:ubiquinone oxidoreductase subunit B6
24060	789.774	-0.0185952	0.0487125	-0.381735	0.702658	0.909528	ENSMUSG00000028293	Slc35a1	solute carrier family 35 (CMP-sialic acid transporter), member 1
241846	3654.26	-0.0148385	0.0391291	-0.379218	0.704526	0.909528	ENSMUSG00000039108	Lsm14b	LSM family member 14B
331401	2712.84	0.0138325	0.0363418	0.380622	0.703484	0.909528	ENSMUSG00000037475	Thoc2	THO complex 2
58180	548.993	-0.0236028	0.0622091	-0.37941	0.704383	0.909528	ENSMUSG00000050240	Hic2	hypermethylated in cancer 2
64929	116.474	-0.0454646	0.119902	-0.379182	0.704552	0.909528	ENSMUSG00000022123	Scel	sciellin
66256	2118.75	-0.0124219	0.032525	-0.381919	0.702521	0.909528	ENSMUSG00000041355	Ssr2	signal sequence receptor, beta
67723	1591.59	0.018095	0.0477171	0.379214	0.704529	0.909528	NA	Cep83os	centrosomal protein 83, opposite strand
68490	854.871	-0.0238583	0.0629187	-0.379192	0.704545	0.909528	ENSMUSG00000051550	Zfp579	zinc finger protein 579
72727	7068.9	-0.0144654	0.0380198	-0.380469	0.703598	0.909528	ENSMUSG00000071649	B3gat3	beta-1,3-glucuronyltransferase 3 (glucuronosyltransferase I)
73689	685.512	0.0221456	0.0583044	0.379827	0.704074	0.909528	ENSMUSG00000057506	Bloc1s2	biogenesis of lysosomal organelles complex-1, subunit 2
73910	366.428	0.0330357	0.0867582	0.38078	0.703367	0.909528	ENSMUSG00000039031	Arhgap18	Rho GTPase activating protein 18
76260	862.074	0.0204486	0.0535478	0.381876	0.702554	0.909528	ENSMUSG00000021013	Ttc8	tetratricopeptide repeat domain 8
76425	1567.06	-0.014544	0.0381164	-0.381567	0.702782	0.909528	ENSMUSG00000027573	Gid8	GID complex subunit 8
97031	671.635	0.0336113	0.088523	0.37969	0.704175	0.909528	ENSMUSG00000048707	Tprn	taperin
14226	1531.87	0.0220276	0.0581624	0.378727	0.704891	0.909587	ENSMUSG00000020635	Fkbp1b	FK506 binding protein 1b
16430	1623.45	-0.0174094	0.0459499	-0.378878	0.704779	0.909587	ENSMUSG00000032116	Stt3a	STT3, subunit of the oligosaccharyltransferase complex, homolog A (S. cerevisiae)
20826	1608.22	0.0161106	0.042536	0.378753	0.704871	0.909587	ENSMUSG00000063480	Snu13	SNU13 homolog, small nuclear ribonucleoprotein (U4/U6.U5)
21353	1131.08	0.0242076	0.0638974	0.378852	0.704798	0.909587	ENSMUSG00000064289	Tank	TRAF family member-associated Nf-kappa B activator
216976	480.195	0.0282192	0.0745405	0.378575	0.705004	0.909645	ENSMUSG00000037593	Rskr	ribosomal protein S6 kinase related
109700	380.129	0.0351517	0.0928769	0.378477	0.705076	0.909651	ENSMUSG00000042284	Itga1	integrin alpha 1
17113	3887.6	-0.0121177	0.0320817	-0.377713	0.705643	0.909744	ENSMUSG00000007458	M6pr	mannose-6-phosphate receptor, cation dependent
30878	1429.71	-0.0242202	0.0640948	-0.37788	0.70552	0.909744	ENSMUSG00000037010	Apln	apelin
320174	462.23	-0.022504	0.0595092	-0.378159	0.705312	0.909744	NA	A830082K12Rik	RIKEN cDNA A830082K12 gene
381801	1867.46	-0.0149453	0.0395386	-0.377993	0.705436	0.909744	ENSMUSG00000056952	Tatdn2	TatD DNase domain containing 2
57751	1325.37	-0.0165494	0.0438214	-0.377656	0.705686	0.909744	ENSMUSG00000026171	Rnf25	ring finger protein 25
68556	851.423	0.0207337	0.0548635	0.377915	0.705494	0.909744	ENSMUSG00000089917	Uckl1	uridine-cytidine kinase 1-like 1
69784	485.881	-0.0322528	0.0854043	-0.377649	0.705691	0.909744	ENSMUSG00000087651	1500009L16Rik	RIKEN cDNA 1500009L16 gene
77048	1548.36	-0.0188058	0.049717	-0.378257	0.70524	0.909744	ENSMUSG00000020024	Cep83	centrosomal protein 83
27393	1032.74	0.0202416	0.0536137	0.377546	0.705768	0.909755	ENSMUSG00000022889	Mrpl39	mitochondrial ribosomal protein L39
101351	1207.9	-0.019295	0.051135	-0.377336	0.705924	0.909868	ENSMUSG00000035245	Eogt	EGF domain-specific O-linked N-acetylglucosamine (GlcNAc) transferase
12955	2856.3	-0.0415032	0.110182	-0.37668	0.706411	0.909887	ENSMUSG00000032060	Cryab	crystallin, alpha B
14612	136.49	0.0438989	0.116883	0.375579	0.70723	0.909887	ENSMUSG00000050234	Gja4	gap junction protein, alpha 4
18383	151.374	-0.0702206	0.186757	-0.375999	0.706918	0.909887	ENSMUSG00000063727	Tnfrsf11b	tumor necrosis factor receptor superfamily, member 11b (osteoprotegerin)
19025	4709.11	-0.0165399	0.0439909	-0.375985	0.706928	0.909887	ENSMUSG00000017760	Ctsa	cathepsin A
19703	186.301	-0.043064	0.114631	-0.375674	0.70716	0.909887	ENSMUSG00000031387	Renbp	renin binding protein
20937	1173.94	-0.0211445	0.0560573	-0.377194	0.706029	0.909887	ENSMUSG00000039231	Suv39h1	suppressor of variegation 3-9 1
223593	2203.22	-0.0154897	0.0411264	-0.376637	0.706444	0.909887	ENSMUSG00000022350	Washc5	WASH complex subunit 5
228564	1477.52	0.0214254	0.0568848	0.376645	0.706437	0.909887	ENSMUSG00000027238	Frmd5	FERM domain containing 5
23938	1698.55	0.0152186	0.0404539	0.376196	0.706771	0.909887	ENSMUSG00000058444	Map2k5	mitogen-activated protein kinase kinase 5
240660	161.171	0.0560016	0.148747	0.376488	0.706554	0.909887	ENSMUSG00000044026	Slc35g1	solute carrier family 35, member G1
27784	1882.85	0.0152128	0.0404887	0.37573	0.707118	0.909887	ENSMUSG00000029213	Commd8	COMM domain containing 8
320538	2887.5	0.0184169	0.0489203	0.376467	0.70657	0.909887	ENSMUSG00000038538	Ubn2	ubinuclein 2
435965	4559.99	-0.0127355	0.0337978	-0.376813	0.706313	0.909887	ENSMUSG00000001802	Lrp3	low density lipoprotein receptor-related protein 3
56741	3527.73	0.0181371	0.0481281	0.376849	0.706286	0.909887	ENSMUSG00000032816	Igdcc4	immunoglobulin superfamily, DCC subclass, member 4
57314	1946.7	0.0135921	0.0361373	0.376124	0.706825	0.909887	ENSMUSG00000016253	Nelfcd	negative elongation factor complex member C/D, Th1l
67089	1919.22	0.0178522	0.0475154	0.375713	0.70713	0.909887	ENSMUSG00000021832	Psmc6	proteasome (prosome, macropain) 26S subunit, ATPase, 6
68652	3631.89	0.0126541	0.0335884	0.376739	0.706368	0.909887	ENSMUSG00000015755	Tab2	TGF-beta activated kinase 1/MAP3K7 binding protein 2
69672	2354.43	0.011525	0.030679	0.375662	0.707168	0.909887	ENSMUSG00000021497	Txndc15	thioredoxin domain containing 15
76469	480.628	0.028529	0.0758003	0.37637	0.706642	0.909887	ENSMUSG00000047419	Cmya5	cardiomyopathy associated 5
20909	2039.43	0.0160341	0.0427048	0.375462	0.707317	0.909912	ENSMUSG00000030805	Stx4a	syntaxin 4A (placental)
16413	698.678	-0.0178347	0.0475549	-0.375033	0.707636	0.909966	ENSMUSG00000062352	Itgb1bp1	integrin beta 1 binding protein 1
215113	3477.19	0.0151343	0.0403473	0.375102	0.707585	0.909966	ENSMUSG00000038178	Slc43a2	solute carrier family 43, member 2
230751	1519.34	0.01696	0.0451976	0.37524	0.707482	0.909966	ENSMUSG00000042616	Oscp1	organic solute carrier partner 1
327814	4579.33	0.0118463	0.0315945	0.374949	0.707698	0.909966	ENSMUSG00000053825	Ppfia2	protein tyrosine phosphatase, receptor type, f polypeptide (PTPRF), interacting protein (liprin), alpha 2
53376	4312.21	-0.0227106	0.060556	-0.375035	0.707635	0.909966	ENSMUSG00000032010	Usp2	ubiquitin specific peptidase 2
14218	3688.18	-0.0200023	0.0533623	-0.37484	0.707779	0.909983	ENSMUSG00000053617	Sh3pxd2a	SH3 and PX domains 2A
12053	1107.55	-0.0251234	0.0670814	-0.374521	0.708017	0.910026	ENSMUSG00000022508	Bcl6	B cell leukemia/lymphoma 6
216019	1341.76	0.0263035	0.0702283	0.374543	0.708	0.910026	ENSMUSG00000020080	Hkdc1	hexokinase domain containing 1
74530	108.821	-0.0473953	0.126544	-0.374536	0.708006	0.910026	ENSMUSG00000045008	9030612E09Rik	RIKEN cDNA 9030612E09 gene
106529	15776.2	0.0103974	0.0279041	0.37261	0.709438	0.910118	ENSMUSG00000031708	Tecr	trans-2,3-enoyl-CoA reductase
15258	2227.25	0.0477775	0.128153	0.372816	0.709286	0.910118	ENSMUSG00000061436	Hipk2	homeodomain interacting protein kinase 2
19933	1323.83	0.0225664	0.0604983	0.373009	0.709142	0.910118	ENSMUSG00000041453	Rpl21	ribosomal protein L21
20773	1200.43	-0.0165795	0.0444844	-0.372703	0.709369	0.910118	ENSMUSG00000021036	Sptlc2	serine palmitoyltransferase, long chain base subunit 2
21945	1365.72	0.0168938	0.0452818	0.373081	0.709088	0.910118	ENSMUSG00000013973	Dedd	death effector domain-containing
22122	877.038	0.0200352	0.0536871	0.373184	0.709012	0.910118	ENSMUSG00000022570	Gfus	GDP-L-fucose synthase
223773	160.405	-0.0538551	0.14461	-0.372415	0.709584	0.910118	ENSMUSG00000034333	Zbed4	zinc finger, BED type containing 4
241118	601.526	0.0630141	0.169192	0.372442	0.709564	0.910118	ENSMUSG00000033007	Asic4	acid-sensing (proton-gated) ion channel family member 4
243813	344.481	0.0231554	0.0621622	0.372499	0.709521	0.910118	ENSMUSG00000043432	Leng9	leukocyte receptor cluster (LRC) member 9
270028	5611.41	-0.00875988	0.0234542	-0.373489	0.708785	0.910118	ENSMUSG00000079157	Fam155a	family with sequence similarity 155, member A
27998	459.287	-0.0246972	0.0661455	-0.373377	0.708868	0.910118	ENSMUSG00000061286	Exosc5	exosome component 5
494468	1239.01	0.0230113	0.0616006	0.373557	0.708734	0.910118	ENSMUSG00000072969	Armcx5	armadillo repeat containing, X-linked 5
55949	4579.49	-0.0107123	0.0287282	-0.372882	0.709236	0.910118	ENSMUSG00000025967	Eef1b2	eukaryotic translation elongation factor 1 beta 2
56208	3762.52	0.014176	0.0379476	0.373566	0.708727	0.910118	ENSMUSG00000035086	Becn1	beclin 1, autophagy related
66118	524.71	0.0240095	0.0643078	0.373353	0.708885	0.910118	ENSMUSG00000078427	Sarnp	SAP domain containing ribonucleoprotein
66231	1310.53	0.0193554	0.0517474	0.374037	0.708377	0.910118	ENSMUSG00000053453	Thoc7	THO complex 7
67096	675.5	0.0200576	0.0536147	0.374106	0.708326	0.910118	ENSMUSG00000028690	Mmachc	methylmalonic aciduria cblC type, with homocystinuria
68865	203.863	-0.0361342	0.0967669	-0.373415	0.70884	0.910118	ENSMUSG00000031982	Arv1	ARV1 homolog, fatty acid homeostasis modulator
68929	621.197	-0.0270359	0.0724851	-0.372985	0.70916	0.910118	ENSMUSG00000037221	Mospd3	motile sperm domain containing 3
72615	1490.06	0.0197278	0.0527481	0.374	0.708405	0.910118	ENSMUSG00000022515	Anks3	ankyrin repeat and sterile alpha motif domain containing 3
73724	506.634	0.0207049	0.0555352	0.372825	0.709278	0.910118	ENSMUSG00000033429	Mcee	methylmalonyl CoA epimerase
99167	4718.77	-0.0130313	0.0349286	-0.373083	0.709087	0.910118	ENSMUSG00000036825	Ssx2ip	synovial sarcoma, X 2 interacting protein
13036	675.13	0.0313728	0.0843471	0.371949	0.709931	0.910169	ENSMUSG00000032359	Ctsh	cathepsin H
216156	2517.46	-0.0130788	0.0351727	-0.371845	0.710008	0.910169	ENSMUSG00000035754	Wdr18	WD repeat domain 18
622665	100.231	0.0464896	0.125034	0.371815	0.710031	0.910169	ENSMUSG00000034035	Ccdc17	coiled-coil domain containing 17
74144	299.57	-0.0466758	0.125484	-0.371967	0.709918	0.910169	ENSMUSG00000032125	Robo4	roundabout guidance receptor 4
75785	3680.79	0.0129125	0.034716	0.371948	0.709931	0.910169	ENSMUSG00000062901	Klhl24	kelch-like 24
93892	148.564	-0.0366736	0.0985884	-0.371987	0.709903	0.910169	ENSMUSG00000044022	Pcdhb21	protocadherin beta 21
16512	10069.7	-0.0166453	0.0448791	-0.370892	0.710718	0.91027	ENSMUSG00000037579	Kcnh3	potassium voltage-gated channel, subfamily H (eag-related), member 3
319604	16795.1	-0.0110566	0.0298022	-0.371	0.710638	0.91027	ENSMUSG00000029461	Fam168a	family with sequence similarity 168, member A
664849	127.665	0.0408748	0.110194	0.370934	0.710687	0.91027	NA	Gm7367	1110014K08Rik pseudogene
66614	758.254	0.0212359	0.0572354	0.371027	0.710617	0.91027	ENSMUSG00000028069	Gpatch4	G patch domain containing 4
71678	2464.54	0.0107987	0.0291064	0.37101	0.71063	0.91027	ENSMUSG00000046836	Brox	BRO1 domain and CAAX motif containing
72982	266.553	0.0308238	0.0830009	0.371367	0.710364	0.91027	ENSMUSG00000024666	Tmem138	transmembrane protein 138
75422	290.627	0.0342595	0.092372	0.370887	0.710722	0.91027	ENSMUSG00000051730	Mettl5	methyltransferase like 5
76366	541.939	0.0203965	0.0549676	0.371064	0.71059	0.91027	ENSMUSG00000016510	Mtif3	mitochondrial translational initiation factor 3
78895	169.513	0.03743	0.100861	0.371104	0.71056	0.91027	ENSMUSG00000033356	Pus7l	pseudouridylate synthase 7-like
64085	3537.07	-0.0260315	0.0702378	-0.370619	0.710921	0.910439	ENSMUSG00000032452	Clstn2	calsyntenin 2
11867	956.409	0.0317639	0.0858434	0.370021	0.711367	0.910922	ENSMUSG00000029622	Arpc1b	actin related protein 2/3 complex, subunit 1B
20383	3637.38	0.0129006	0.0348899	0.369751	0.711568	0.910957	ENSMUSG00000071172	Srsf3	serine and arginine-rich splicing factor 3
330817	1204.56	0.0158303	0.0428182	0.369711	0.711598	0.910957	ENSMUSG00000060038	Dhps	deoxyhypusine synthase
66926	1345.38	-0.015573	0.0421038	-0.36987	0.711479	0.910957	ENSMUSG00000037376	Trmt6	tRNA methyltransferase 6
13400	654.411	0.0325556	0.0880828	0.369602	0.711679	0.910973	ENSMUSG00000030409	Dmpk	dystrophia myotonica-protein kinase
106633	1566.68	0.0146223	0.0395931	0.369314	0.711894	0.911162	ENSMUSG00000024169	Ift140	intraflagellar transport 140
70601	1873.6	-0.0117705	0.0318805	-0.369206	0.711974	0.911177	ENSMUSG00000021810	Ecd	ecdysoneless cell cycle regulator
665180	1711.25	0.0240798	0.0652445	0.36907	0.712076	0.91122	ENSMUSG00000079598	Clec2l	C-type lectin domain family 2, member L
102680	526.014	0.058881	0.160934	0.365869	0.714462	0.911233	ENSMUSG00000036814	Slc6a20a	solute carrier family 6 (neurotransmitter transporter), member 20A
104110	170.614	-0.0378414	0.10331	-0.366288	0.71415	0.911233	ENSMUSG00000022220	Adcy4	adenylate cyclase 4
113868	1957.7	-0.0135935	0.0371219	-0.366187	0.714226	0.911233	ENSMUSG00000036138	Acaa1a	acetyl-Coenzyme A acyltransferase 1A
11444	2992.82	-0.0140729	0.0384391	-0.366108	0.714284	0.911233	ENSMUSG00000027950	Chrnb2	cholinergic receptor, nicotinic, beta polypeptide 2 (neuronal)
12010	5642.43	-0.0269879	0.0732096	-0.368638	0.712397	0.911233	ENSMUSG00000060802	B2m	beta-2 microglobulin
14555	4790.39	-0.0195309	0.0529617	-0.368774	0.712296	0.911233	ENSMUSG00000023019	Gpd1	glycerol-3-phosphate dehydrogenase 1 (soluble)
14651	3107.43	-0.0124902	0.0341026	-0.366255	0.714175	0.911233	ENSMUSG00000024158	Hagh	hydroxyacyl glutathione hydrolase
15976	892.191	-0.0185751	0.0507485	-0.366022	0.714349	0.911233	ENSMUSG00000022971	Ifnar2	interferon (alpha and beta) receptor 2
18632	1805.2	0.0116358	0.0316947	0.367123	0.713528	0.911233	ENSMUSG00000028102	Pex11b	peroxisomal biogenesis factor 11 beta
20963	373.592	-0.0392908	0.107382	-0.365897	0.714442	0.911233	ENSMUSG00000021457	Syk	spleen tyrosine kinase
216820	725.115	-0.0186644	0.0508066	-0.367362	0.713349	0.911233	ENSMUSG00000042569	Dhrs7b	dehydrogenase/reductase (SDR family) member 7B
227634	6365.92	-0.0127189	0.0345984	-0.367616	0.71316	0.911233	ENSMUSG00000026933	Camsap1	calmodulin regulated spectrin-associated protein 1
227801	3400.43	-0.0171262	0.046638	-0.367215	0.713459	0.911233	ENSMUSG00000035392	Dennd1a	DENN/MADD domain containing 1A
268301	578.22	0.0215193	0.0583928	0.368526	0.712481	0.911233	ENSMUSG00000098188	Sowahc	sosondowah ankyrin repeat domain family member C
27008	2398.88	0.0266988	0.0729915	0.365779	0.71453	0.911233	ENSMUSG00000033039	Micall1	microtubule associated monooxygenase, calponin and LIM domain containing -like 1
30959	1863.6	0.0117041	0.0318997	0.366904	0.71369	0.911233	ENSMUSG00000032101	Ddx25	DEAD box helicase 25
380928	4008.06	-0.0258102	0.0701171	-0.368101	0.712798	0.911233	ENSMUSG00000033060	Lmo7	LIM domain only 7
50724	1262.71	-0.0245875	0.0671844	-0.36597	0.714387	0.911233	ENSMUSG00000020519	Sap30l	SAP30-like
52120	2413.24	-0.0171388	0.0468431	-0.365877	0.714457	0.911233	ENSMUSG00000037260	Hgsnat	heparan-alpha-glucosaminide N-acetyltransferase
53375	1309.96	-0.0184317	0.0502015	-0.367155	0.713504	0.911233	ENSMUSG00000027099	Mtx2	metaxin 2
54601	746.24	0.030134	0.0823945	0.365728	0.714568	0.911233	ENSMUSG00000042903	Foxo4	forkhead box O4
54709	2671.17	-0.0110696	0.0300867	-0.367922	0.712931	0.911233	ENSMUSG00000028798	Eif3i	eukaryotic translation initiation factor 3, subunit I
56249	1965.95	0.0140367	0.0380961	0.368454	0.712535	0.911233	ENSMUSG00000015971	Actr8	ARP8 actin-related protein 8
56389	2103.58	-0.0128521	0.0350538	-0.36664	0.713887	0.911233	ENSMUSG00000010110	Stx5a	syntaxin 5A
56431	5603.47	-0.0134845	0.0366782	-0.367644	0.713139	0.911233	ENSMUSG00000015932	Dstn	destrin
66618	1080.65	0.0176419	0.0482355	0.365744	0.714556	0.911233	ENSMUSG00000001158	Snrnp27	small nuclear ribonucleoprotein 27 (U4/U6.U5)
66656	2679.17	-0.0103804	0.0283042	-0.366746	0.713809	0.911233	ENSMUSG00000055762	Eef1d	eukaryotic translation elongation factor 1 delta (guanine nucleotide exchange protein)
668041	372.341	0.0356319	0.0966213	0.368779	0.712293	0.911233	ENSMUSG00000111964	Gm8942	predicted gene 8942
67097	2379.75	-0.0130264	0.0353662	-0.368328	0.712628	0.911233	ENSMUSG00000052146	Rps10	ribosomal protein S10
67149	2397.23	0.0249754	0.0680616	0.366952	0.713655	0.911233	ENSMUSG00000078532	Nkain1	Na+/K+ transporting ATPase interacting 1
67149	2397.23	0.0249754	0.0680616	0.366952	0.713655	0.911233	ENSMUSG00000106964	Nkain1	Na+/K+ transporting ATPase interacting 1
67501	3207.67	0.0138196	0.0375477	0.368054	0.712833	0.911233	ENSMUSG00000038127	Ccdc50	coiled-coil domain containing 50
68401	2122.78	0.0172609	0.047186	0.365805	0.714511	0.911233	ENSMUSG00000034793	G6pc3	glucose 6 phosphatase, catalytic, 3
71954	4559.58	0.0131461	0.0359252	0.365931	0.714416	0.911233	ENSMUSG00000066900	Suds3	suppressor of defective silencing 3 homolog (S. cerevisiae)
73204	242.348	0.02959	0.0808693	0.365899	0.71444	0.911233	ENSMUSG00000085622	3110056K07Rik	RIKEN cDNA 3110056K07 gene
73833	966.421	0.01845	0.0502003	0.367528	0.713225	0.911233	ENSMUSG00000030590	Fam98c	family with sequence similarity 98, member C
74666	140.198	-0.0346758	0.0943065	-0.367693	0.713102	0.911233	ENSMUSG00000008129	4930432K21Rik	RIKEN cDNA 4930432K21 gene
98303	190.223	-0.0464664	0.127068	-0.365681	0.714603	0.911233	ENSMUSG00000044816	D630023F18Rik	RIKEN cDNA D630023F18 gene
11423	2538.28	-0.016341	0.0447111	-0.36548	0.714753	0.91125	ENSMUSG00000023328	Ache	acetylcholinesterase
22781	731.618	0.0202861	0.0554969	0.365536	0.714711	0.91125	ENSMUSG00000002578	Ikzf4	IKAROS family zinc finger 4
18166	1419.4	-0.0210542	0.0576739	-0.365055	0.71507	0.91142	ENSMUSG00000036437	Npy1r	neuropeptide Y receptor Y1
27392	826.457	-0.0203333	0.0557146	-0.364953	0.715146	0.91142	ENSMUSG00000056536	Pign	phosphatidylinositol glycan anchor biosynthesis, class N
27401	363.349	-0.031212	0.0854869	-0.365108	0.71503	0.91142	ENSMUSG00000054115	Skp2	S-phase kinase-associated protein 2
27401	363.349	-0.031212	0.0854869	-0.365108	0.71503	0.91142	ENSMUSG00000111328	Skp2	S-phase kinase-associated protein 2
56420	1087.7	-0.0161211	0.0441859	-0.364847	0.715226	0.91142	ENSMUSG00000030697	Ppp4c	protein phosphatase 4, catalytic subunit
77938	1929.39	-0.0296113	0.0811604	-0.364848	0.715225	0.91142	ENSMUSG00000030956	Fam53b	family with sequence similarity 53, member B
57813	2014.73	0.0142105	0.038971	0.364643	0.715378	0.911527	ENSMUSG00000035824	Tk2	thymidine kinase 2, mitochondrial
241159	344.133	0.0320981	0.0880584	0.364509	0.715478	0.911567	ENSMUSG00000034000	Neu4	sialidase 4
102791	1317.14	0.0189712	0.0521274	0.36394	0.715903	0.911675	ENSMUSG00000039461	Tcta	T cell leukemia translocation altered gene
214162	10036.8	0.0218342	0.0599821	0.364011	0.71585	0.911675	ENSMUSG00000002028	Kmt2a	lysine (K)-specific methyltransferase 2A
238871	3616.69	0.0169068	0.0464177	0.364232	0.715685	0.911675	ENSMUSG00000021699	Pde4d	phosphodiesterase 4D, cAMP specific
241627	168.165	0.040348	0.110861	0.363952	0.715894	0.911675	ENSMUSG00000027242	Wdr76	WD repeat domain 76
74838	2855.44	0.0111191	0.0305316	0.364182	0.715722	0.911675	ENSMUSG00000063273	Naa15	N(alpha)-acetyltransferase 15, NatA auxiliary subunit
19725	145.853	-0.0441818	0.121499	-0.363641	0.716126	0.911718	ENSMUSG00000024206	Rfx2	regulatory factor X, 2 (influences HLA class II expression)
66950	449.315	-0.0215894	0.0593734	-0.363621	0.716141	0.911718	ENSMUSG00000026627	Pacc1	proton activated chloride channel 1
72265	1205.03	-0.0148967	0.0409563	-0.363722	0.716066	0.911718	ENSMUSG00000025935	Tram1	translocating chain-associating membrane protein 1
12453	10725.7	0.0123696	0.034056	0.363213	0.716446	0.911734	ENSMUSG00000063015	Ccni	cyclin I
13713	531.062	0.0264125	0.072719	0.363213	0.716445	0.911734	ENSMUSG00000008398	Elk3	ELK3, member of ETS oncogene family
20364	19989.6	-0.0149932	0.0412868	-0.363149	0.716494	0.911734	ENSMUSG00000041571	Selenow	selenoprotein W
229791	13246.4	0.0144503	0.0397567	0.363468	0.716255	0.911734	ENSMUSG00000044667	Plppr4	phospholipid phosphatase related 4
53611	3256.72	-0.0143805	0.0395938	-0.363201	0.716454	0.911734	ENSMUSG00000024983	Vti1a	vesicle transport through interaction with t-SNAREs 1A
12259	3552.58	-0.0211162	0.0583838	-0.361678	0.717592	0.911877	ENSMUSG00000036887	C1qa	complement component 1, q subcomponent, alpha polypeptide
12830	269.692	0.0283581	0.078312	0.362117	0.717265	0.911877	ENSMUSG00000031274	Col4a5	collagen, type IV, alpha 5
14853	1402.3	0.0153415	0.0423566	0.362198	0.717204	0.911877	ENSMUSG00000071723	Gspt2	G1 to S phase transition 2
17777	512.607	-0.0233054	0.064291	-0.362499	0.716979	0.911877	ENSMUSG00000028158	Mttp	microsomal triglyceride transfer protein
17872	605.283	0.0233542	0.0645281	0.361922	0.71741	0.911877	ENSMUSG00000040435	Ppp1r15a	protein phosphatase 1, regulatory subunit 15A
213575	645.299	0.0223354	0.0616651	0.362205	0.717199	0.911877	ENSMUSG00000024253	Dync2li1	dynein cytoplasmic 2 light intermediate chain 1
21871	2342	-0.0128738	0.0355993	-0.361631	0.717628	0.911877	ENSMUSG00000038023	Atp6v0a2	ATPase, H+ transporting, lysosomal V0 subunit A2
279618	183.883	0.0425009	0.117444	0.361881	0.717441	0.911877	ENSMUSG00000082226	Gm715	predicted gene 715
279618	183.883	0.0425009	0.117444	0.361881	0.717441	0.911877	ENSMUSG00000106809	Gm715	predicted gene 715
56360	720.199	0.024525	0.0678075	0.361687	0.717586	0.911877	ENSMUSG00000025287	Acot9	acyl-CoA thioesterase 9
56440	2394.69	-0.012855	0.0354539	-0.362582	0.716917	0.911877	ENSMUSG00000032382	Snx1	sorting nexin 1
67610	1121.59	-0.0150664	0.0415783	-0.362361	0.717082	0.911877	ENSMUSG00000050079	Rspry1	ring finger and SPRY domain containing 1
72958	152.66	-0.0408218	0.112706	-0.362199	0.717204	0.911877	ENSMUSG00000090659	Zfp493	zinc finger protein 493
77446	927.344	-0.025331	0.0699961	-0.361891	0.717434	0.911877	ENSMUSG00000075254	Heg1	heart development protein with EGF-like domains 1
77613	327.856	-0.0332399	0.0917746	-0.362191	0.71721	0.911877	ENSMUSG00000070371	Prss36	protease, serine 36
94044	2967.94	-0.0148096	0.0409457	-0.361689	0.717585	0.911877	ENSMUSG00000009112	Bcl2l13	BCL2-like 13 (apoptosis facilitator)
100910	3289.12	0.0155093	0.0429453	0.36114	0.717995	0.912137	ENSMUSG00000038181	Chpf2	chondroitin polymerizing factor 2
11545	3490.34	-0.0137168	0.0379975	-0.360993	0.718105	0.912137	ENSMUSG00000026496	Parp1	poly (ADP-ribose) polymerase family, member 1
170760	1952.65	-0.0134748	0.037321	-0.361052	0.718061	0.912137	ENSMUSG00000026499	Acbd3	acyl-Coenzyme A binding domain containing 3
70351	1713.11	0.015617	0.0432425	0.36115	0.717987	0.912137	ENSMUSG00000061950	Ppp4r1	protein phosphatase 4, regulatory subunit 1
104570	2451.95	0.0112982	0.0313176	0.360762	0.718277	0.912249	ENSMUSG00000020463	Ppp4r3b	protein phosphatase 4 regulatory subunit 3B
66072	1701.19	-0.0139028	0.0385446	-0.360693	0.718329	0.912249	ENSMUSG00000024668	Sdhaf2	succinate dehydrogenase complex assembly factor 2
13998	1042.55	0.0184336	0.0511543	0.360353	0.718583	0.912313	ENSMUSG00000020021	Fgd6	FYVE, RhoGEF and PH domain containing 6
16847	203.902	0.048031	0.133245	0.36047	0.718496	0.912313	ENSMUSG00000057722	Lepr	leptin receptor
73040	1188.6	-0.0232557	0.064529	-0.360392	0.718554	0.912313	ENSMUSG00000099696	2900052N01Rik	RIKEN cDNA 2900052N01 gene
213819	3442.55	-0.0142151	0.0394774	-0.360082	0.718786	0.912397	ENSMUSG00000015189	Casd1	CAS1 domain containing 1
432731	3125.46	-0.0186321	0.0517412	-0.360102	0.718771	0.912397	ENSMUSG00000022228	Zscan26	zinc finger and SCAN domain containing 26
14367	126.811	0.0502874	0.139731	0.359887	0.718931	0.912495	ENSMUSG00000045005	Fzd5	frizzled class receptor 5
11666	724.937	0.0199788	0.0555429	0.3597	0.719072	0.9125	ENSMUSG00000031378	Abcd1	ATP-binding cassette, sub-family D (ALD), member 1
66568	157.66	-0.0358719	0.0997131	-0.359751	0.719033	0.9125	ENSMUSG00000028133	Rwdd3	RWD domain containing 3
116837	8634.01	-0.0179852	0.0500331	-0.359466	0.719247	0.912636	ENSMUSG00000041670	Rims1	regulating synaptic membrane exocytosis 1
116837	8634.01	-0.0179852	0.0500331	-0.359466	0.719247	0.912636	ENSMUSG00000111628	Rims1	regulating synaptic membrane exocytosis 1
15170	319.001	-0.0394965	0.109904	-0.359373	0.719316	0.912637	ENSMUSG00000004266	Ptpn6	protein tyrosine phosphatase, non-receptor type 6
102595	968.14	0.0282577	0.078824	0.358492	0.719975	0.913093	ENSMUSG00000050721	Plekho2	pleckstrin homology domain containing, family O member 2
12260	1115.15	-0.0302929	0.0845138	-0.358437	0.720016	0.913093	ENSMUSG00000036905	C1qb	complement component 1, q subcomponent, beta polypeptide
212514	587.415	-0.0231373	0.0645434	-0.358477	0.719986	0.913093	ENSMUSG00000043065	Spice1	spindle and centriole associated protein 1
67046	529.077	-0.0195479	0.0545282	-0.358491	0.719976	0.913093	ENSMUSG00000021368	Tbc1d7	TBC1 domain family, member 7
67515	2079.55	-0.013805	0.0385111	-0.358467	0.719994	0.913093	ENSMUSG00000022151	Ttc33	tetratricopeptide repeat domain 33
100504628	98.4011	-0.0494194	0.137981	-0.358161	0.720223	0.913269	ENSMUSG00000092545	Gm20319	predicted gene, 20319
51812	2152.14	0.0187259	0.0523557	0.357667	0.720593	0.913651	ENSMUSG00000037570	Mcrs1	microspherule protein 1
12818	116.165	-0.0578409	0.161889	-0.357287	0.720877	0.913838	ENSMUSG00000022371	Col14a1	collagen, type XIV, alpha 1
68047	2846.72	-0.0165466	0.0463087	-0.357312	0.720859	0.913838	ENSMUSG00000003199	Mpnd	MPN domain containing
14394	22184	-0.0179215	0.0502498	-0.356649	0.721355	0.913839	ENSMUSG00000010803	Gabra1	gamma-aminobutyric acid (GABA) A receptor, subunit alpha 1
20872	1891.35	0.0134921	0.0378155	0.356788	0.721251	0.913839	ENSMUSG00000026201	Stk16	serine/threonine kinase 16
330267	2274.04	0.0256641	0.0719154	0.356865	0.721193	0.913839	ENSMUSG00000032625	Thsd7a	thrombospondin, type I, domain containing 7A
381582	1563.91	-0.0229618	0.0643704	-0.356714	0.721306	0.913839	ENSMUSG00000084845	Tmem240	transmembrane protein 240
58186	235.435	0.030034	0.0841353	0.356972	0.721113	0.913839	ENSMUSG00000030254	Rad18	RAD18 E3 ubiquitin protein ligase
58802	2308.03	-0.0176834	0.0495302	-0.357023	0.721075	0.913839	ENSMUSG00000054934	Kcnmb4	potassium large conductance calcium-activated channel, subfamily M, beta member 4
628779	3206.79	0.0295394	0.0827971	0.356768	0.721266	0.913839	ENSMUSG00000078591	Hs3st4	heparan sulfate (glucosamine) 3-O-sulfotransferase 4
236899	2747.47	-0.0106631	0.029918	-0.35641	0.721534	0.913956	ENSMUSG00000035246	Pcyt1b	phosphate cytidylyltransferase 1, choline, beta isoform
71529	3800.33	-0.0130752	0.0366928	-0.356343	0.721584	0.913956	ENSMUSG00000040606	Kazn	kazrin, periplakin interacting protein
71529	3800.33	-0.0130752	0.0366928	-0.356343	0.721584	0.913956	ENSMUSG00000115905	Kazn	kazrin, periplakin interacting protein
14158	706.139	0.0208401	0.0585077	0.356194	0.721695	0.913993	ENSMUSG00000000127	Fer	fer (fms/fps related) protein kinase
19732	2239.08	0.0230724	0.0647879	0.356122	0.721749	0.913993	ENSMUSG00000041354	Rgl2	ral guanine nucleotide dissociation stimulator-like 2
228994	2238.5	-0.012318	0.0346047	-0.355963	0.721868	0.914034	ENSMUSG00000038848	Ythdf1	YTH N6-methyladenosine RNA binding protein 1
76976	1158.16	0.0202621	0.0569327	0.355896	0.721918	0.914034	ENSMUSG00000048040	Arxes2	adipocyte-related X-chromosome expressed sequence 2
67283	1619.32	0.0156384	0.0439573	0.355763	0.722018	0.914074	ENSMUSG00000020744	Slc25a19	solute carrier family 25 (mitochondrial thiamine pyrophosphate carrier), member 19
107817	897.653	-0.0194508	0.0548347	-0.354717	0.722802	0.914334	ENSMUSG00000056962	Jmjd6	jumonji domain containing 6
12810	1270.99	-0.0451426	0.127113	-0.355138	0.722486	0.914334	ENSMUSG00000020953	Coch	cochlin
13870	701.458	0.0216545	0.0610957	0.354436	0.723012	0.914334	ENSMUSG00000003549	Ercc1	excision repair cross-complementing rodent repair deficiency, complementation group 1
18217	4589.1	-0.0198408	0.0559767	-0.354447	0.723004	0.914334	ENSMUSG00000020591	Ntsr2	neurotensin receptor 2
19647	4938.49	-0.00801273	0.0226003	-0.354541	0.722934	0.914334	ENSMUSG00000030779	Rbbp6	retinoblastoma binding protein 6, ubiquitin ligase
19739	1473.37	0.0969096	0.273451	0.354395	0.723043	0.914334	ENSMUSG00000020599	Rgs9	regulator of G-protein signaling 9
22330	1817.05	-0.0152318	0.042884	-0.355185	0.722451	0.914334	ENSMUSG00000021823	Vcl	vinculin
229699	150.84	0.0367616	0.103554	0.354999	0.72259	0.914334	ENSMUSG00000027896	Slc16a4	solute carrier family 16 (monocarboxylic acid transporters), member 4
270201	1897.35	0.0158469	0.044668	0.35477	0.722762	0.914334	ENSMUSG00000054792	Klhl18	kelch-like 18
54357	548.787	0.0264633	0.0746461	0.354516	0.722952	0.914334	ENSMUSG00000028434	Epb41l4b	erythrocyte membrane protein band 4.1 like 4b
69912	125.927	0.0421666	0.118981	0.354397	0.723041	0.914334	ENSMUSG00000040034	Nup43	nucleoporin 43
69912	125.927	0.0421666	0.118981	0.354397	0.723041	0.914334	ENSMUSG00000116037	Nup43	nucleoporin 43
80288	2858.44	0.0200003	0.0562991	0.35525	0.722402	0.914334	ENSMUSG00000063382	Bcl9l	B cell CLL/lymphoma 9-like
19206	1742.12	0.0167342	0.0472695	0.354016	0.723327	0.91452	ENSMUSG00000021466	Ptch1	patched 1
74868	5959.5	-0.0189047	0.0533925	-0.35407	0.723287	0.91452	ENSMUSG00000062373	Tmem65	transmembrane protein 65
14719	8605.78	0.0104465	0.0295231	0.353843	0.723456	0.914579	ENSMUSG00000031672	Got2	glutamatic-oxaloacetic transaminase 2, mitochondrial
233905	1187.59	-0.0146252	0.0413506	-0.353688	0.723573	0.914579	ENSMUSG00000049739	Zfp646	zinc finger protein 646
72322	2554.96	-0.0116125	0.0328333	-0.353682	0.723578	0.914579	ENSMUSG00000067150	Xpo5	exportin 5
19719	3121.37	-0.0138977	0.0393151	-0.353496	0.723717	0.914582	ENSMUSG00000025158	Rfng	RFNG O-fucosylpeptide 3-beta-N-acetylglucosaminyltransferase
57340	14575.6	0.0142474	0.0402994	0.353539	0.723685	0.914582	ENSMUSG00000025318	Jph3	junctophilin 3
114893	1597.26	-0.0165834	0.0469539	-0.353186	0.723949	0.914617	ENSMUSG00000027708	Dcun1d1	DCN1, defective in cullin neddylation 1, domain containing 1 (S. cerevisiae)
18595	2506.03	0.0193952	0.0549408	0.35302	0.724073	0.914617	ENSMUSG00000029231	Pdgfra	platelet derived growth factor receptor, alpha polypeptide
434130	99.2018	0.0514618	0.145643	0.353343	0.723831	0.914617	ENSMUSG00000041117	Ccdc8	coiled-coil domain containing 8
68552	4643.22	0.0107252	0.0303701	0.35315	0.723976	0.914617	ENSMUSG00000037822	Smim14	small integral membrane protein 14
78244	1206.84	0.0317439	0.0899254	0.353003	0.724086	0.914617	ENSMUSG00000044224	Dnajc21	DnaJ heat shock protein family (Hsp40) member C21
56282	1235.58	-0.0171135	0.0484988	-0.352865	0.72419	0.914662	ENSMUSG00000039640	Mrpl12	mitochondrial ribosomal protein L12
320977	2545.55	0.0379828	0.10769	0.352704	0.72431	0.914728	ENSMUSG00000096929	A330023F24Rik	RIKEN cDNA A330023F24 gene
227700	8068.75	0.0120713	0.0342407	0.352543	0.724431	0.914794	ENSMUSG00000026860	Sh3glb2	SH3-domain GRB2-like endophilin B2
100732	9008.19	-0.0105119	0.0298464	-0.352201	0.724688	0.914843	ENSMUSG00000029166	Mapre3	microtubule-associated protein, RP/EB family, member 3
17112	427.459	0.0299536	0.085007	0.352366	0.724564	0.914843	ENSMUSG00000027800	Tm4sf1	transmembrane 4 superfamily member 1
66056	224.534	-0.0298721	0.0848332	-0.352127	0.724743	0.914843	ENSMUSG00000051184	Zfp524	zinc finger protein 524
94093	4028.94	0.0132313	0.0375728	0.35215	0.724725	0.914843	ENSMUSG00000033014	Trim33	tripartite motif-containing 33
15467	3275	-0.0108916	0.0309499	-0.351909	0.724906	0.914904	ENSMUSG00000029613	Eif2ak1	eukaryotic translation initiation factor 2 alpha kinase 1
69757	295.813	0.0288059	0.0818629	0.35188	0.724928	0.914904	ENSMUSG00000078813	Leng1	leukocyte receptor cluster (LRC) member 1
27376	767.883	0.0181565	0.0516453	0.351561	0.725167	0.915034	ENSMUSG00000025792	Slc25a10	solute carrier family 25 (mitochondrial carrier, dicarboxylate transporter), member 10
67151	943.906	0.0137424	0.0390879	0.351576	0.725156	0.915034	ENSMUSG00000029440	Psmd9	proteasome (prosome, macropain) 26S subunit, non-ATPase, 9
103677	2508.32	0.0129419	0.0368354	0.351345	0.72533	0.915043	ENSMUSG00000038290	Smg6	Smg-6 homolog, nonsense mediated mRNA decay factor (C. elegans)
117198	7501	-0.0161218	0.0459211	-0.351076	0.725532	0.915043	ENSMUSG00000023150	Ivns1abp	influenza virus NS1A binding protein
12390	1659.15	0.0206205	0.0587136	0.351205	0.725435	0.915043	ENSMUSG00000000058	Cav2	caveolin 2
269037	4026.2	-0.0141187	0.0402182	-0.351052	0.725549	0.915043	ENSMUSG00000052928	Ctif	CBP80/20-dependent translation initiation factor
66201	1633.38	0.0141985	0.040451	0.351005	0.725585	0.915043	ENSMUSG00000019868	Vta1	vesicle (multivesicular body) trafficking 1
69923	1076.62	-0.0189826	0.0540666	-0.351096	0.725516	0.915043	ENSMUSG00000029916	Agk	acylglycerol kinase
26570	3242.69	0.0251772	0.071779	0.35076	0.725769	0.915077	ENSMUSG00000027737	Slc7a11	solute carrier family 7 (cationic amino acid transporter, y+ system), member 11
319262	431.878	-0.0284285	0.0810442	-0.350777	0.725755	0.915077	ENSMUSG00000038524	Fchsd1	FCH and double SH3 domains 1
76238	1108.99	0.0168757	0.04813	0.350627	0.725868	0.915077	ENSMUSG00000035637	Grhpr	glyoxylate reductase/hydroxypyruvate reductase
77422	413.658	0.0279661	0.0797653	0.350605	0.725885	0.915077	ENSMUSG00000024592	C330018D20Rik	RIKEN cDNA C330018D20 gene
13447	748.534	-0.0628759	0.17941	-0.350459	0.725994	0.915128	ENSMUSG00000020848	Doc2b	double C2, beta
74549	4031.87	0.0141955	0.0405294	0.350252	0.726149	0.915238	ENSMUSG00000031858	Mau2	MAU2 sister chromatid cohesion factor
14118	660.952	0.0304387	0.086996	0.349886	0.726424	0.915286	ENSMUSG00000027204	Fbn1	fibrillin 1
170732	112.618	0.0546426	0.156198	0.349828	0.726468	0.915286	ENSMUSG00000039079	Trhr2	thyrotropin releasing hormone receptor 2
225049	585.575	-0.0226688	0.0647878	-0.349892	0.726419	0.915286	ENSMUSG00000036918	Ttc7	tetratricopeptide repeat domain 7
239731	165.664	0.0442182	0.126383	0.349874	0.726434	0.915286	ENSMUSG00000071636	Rimbp3	RIMS binding protein 3
70552	185.874	0.0358397	0.102473	0.349746	0.726529	0.915286	ENSMUSG00000038637	Lrrc56	leucine rich repeat containing 56
216850	1848.21	0.0398992	0.114135	0.349578	0.726655	0.915359	ENSMUSG00000018476	Kdm6b	KDM1 lysine (K)-specific demethylase 6B
100502987	1282.65	-0.0213561	0.0611841	-0.349046	0.727055	0.915431	NA	NA	NA
171210	271.849	-0.0273853	0.0784408	-0.34912	0.726999	0.915431	ENSMUSG00000021226	Acot2	acyl-CoA thioesterase 2
22646	168.647	0.0409424	0.117276	0.349111	0.727006	0.915431	ENSMUSG00000057895	Zfp105	zinc finger protein 105
228361	3921.68	-0.0119452	0.0341979	-0.349296	0.726867	0.915431	ENSMUSG00000040506	Ambra1	autophagy/beclin 1 regulator 1
72306	1592.57	0.0172843	0.049501	0.349171	0.726961	0.915431	ENSMUSG00000071477	Zfp777	zinc finger protein 777
17095	145.1	0.0338995	0.097197	0.348771	0.727261	0.915529	ENSMUSG00000034041	Lyl1	lymphoblastomic leukemia 1
67015	1638.47	0.0129088	0.0370134	0.348761	0.727269	0.915529	ENSMUSG00000030301	Ccdc91	coiled-coil domain containing 91
15529	2099.94	-0.0129626	0.0371793	-0.348651	0.727351	0.915547	ENSMUSG00000022261	Sdc2	syndecan 2
30941	1909.87	-0.0175678	0.0504531	-0.348201	0.727689	0.915886	ENSMUSG00000053483	Usp21	ubiquitin specific peptidase 21
76793	675.2	0.0239398	0.0688197	0.347862	0.727944	0.91612	ENSMUSG00000050213	Snip1	Smad nuclear interacting protein 1
106042	5305	0.017193	0.0497799	0.345379	0.729809	0.916161	ENSMUSG00000036158	Prickle1	prickle planar cell polarity protein 1
12876	117669	0.0130707	0.0378605	0.345233	0.729919	0.916161	ENSMUSG00000037852	Cpe	carboxypeptidase E
13839	5621.28	-0.0137689	0.0396921	-0.346893	0.728671	0.916161	ENSMUSG00000029245	Epha5	Eph receptor A5
192734	1035.56	0.0184562	0.0531354	0.347342	0.728334	0.916161	ENSMUSG00000046807	Lrrc75b	leucine rich repeat containing 75B
19651	2432.32	0.0125478	0.0362902	0.345761	0.729522	0.916161	ENSMUSG00000031666	Rbl2	RB transcriptional corepressor like 2
19889	574.812	0.0197374	0.0572256	0.344906	0.730165	0.916161	ENSMUSG00000060090	Rp2	retinitis pigmentosa 2 homolog
20362	11358.1	-0.00965238	0.027972	-0.345073	0.730039	0.916161	ENSMUSG00000018398	Septin8	septin 8
217124	58557	0.0153368	0.0443308	0.345962	0.729372	0.916161	ENSMUSG00000038976	Ppp1r9b	protein phosphatase 1, regulatory subunit 9B
223828	1802.17	0.0123063	0.0355466	0.346201	0.729191	0.916161	ENSMUSG00000036167	Pphln1	periphilin 1
22632	2274.84	-0.0122653	0.0355042	-0.345461	0.729748	0.916161	ENSMUSG00000021264	Yy1	YY1 transcription factor
226470	1347.36	-0.0137951	0.0397529	-0.347022	0.728575	0.916161	ENSMUSG00000033964	Zbtb41	zinc finger and BTB domain containing 41
234595	1719.85	-0.0162186	0.0467022	-0.347278	0.728383	0.916161	ENSMUSG00000036534	Slc38a7	solute carrier family 38, member 7
242126	438.951	-0.0264591	0.0761461	-0.347478	0.728232	0.916161	ENSMUSG00000033147	Slc22a15	solute carrier family 22 (organic anion/cation transporter), member 15
242620	204.46	0.0316457	0.0911016	0.347367	0.728316	0.916161	ENSMUSG00000047143	Dmrta2	doublesex and mab-3 related transcription factor like family A2
271457	4355.41	0.0146721	0.0424572	0.345574	0.729663	0.916161	ENSMUSG00000017831	Rab5a	RAB5A, member RAS oncogene family
320795	2205.19	-0.0144709	0.0416368	-0.34755	0.728178	0.916161	ENSMUSG00000057672	Pkn1	protein kinase N1
50995	3899.84	-0.0103147	0.0298396	-0.345672	0.72959	0.916161	ENSMUSG00000052997	Uba2	ubiquitin-like modifier activating enzyme 2
55943	717.349	0.0208064	0.0601546	0.345882	0.729431	0.916161	ENSMUSG00000020903	Stx8	syntaxin 8
57258	358.287	-0.0243681	0.0705488	-0.345407	0.729788	0.916161	ENSMUSG00000021952	Xpo4	exportin 4
60596	5810.04	0.0164692	0.0476415	0.345689	0.729576	0.916161	ENSMUSG00000033910	Gucy1a1	guanylate cyclase 1, soluble, alpha 1
613263	380.57	0.0322872	0.0934161	0.345628	0.729622	0.916161	NA	NA	NA
64242	141.504	-0.0694743	0.200787	-0.34601	0.729335	0.916161	ENSMUSG00000021032	Ngb	neuroglobin
66278	733.214	-0.0203773	0.0588525	-0.346243	0.72916	0.916161	ENSMUSG00000061461	Smim20	small integral membrane protein 20
668171	175.062	0.0375918	0.108922	0.345125	0.73	0.916161	NA	Zxda	zinc finger, X-linked, duplicated A
67177	98.1799	-0.0549409	0.158979	-0.345586	0.729654	0.916161	ENSMUSG00000006585	Cdt1	chromatin licensing and DNA replication factor 1
67302	4748.71	0.0165869	0.048079	0.344993	0.7301	0.916161	ENSMUSG00000022000	Zc3h13	zinc finger CCCH type containing 13
72931	3265.61	0.0127223	0.0366835	0.346812	0.728732	0.916161	ENSMUSG00000044627	Swi5	SWI5 recombination repair homolog (yeast)
76992	2700.85	-0.0131694	0.0379493	-0.347026	0.728572	0.916161	ENSMUSG00000036162	Fam219aos	family with sequence similarity 219, member A, opposite strand
77853	2705.87	0.0102608	0.0297386	0.345034	0.730069	0.916161	ENSMUSG00000066415	Msl2	MSL complex subunit 2
78903	3076.5	-0.0100025	0.0289974	-0.344946	0.730135	0.916161	ENSMUSG00000021400	Wrnip1	Werner helicase interacting protein 1
94214	36121	-0.0108343	0.0313652	-0.345423	0.729776	0.916161	ENSMUSG00000058297	Spock2	sparc/osteonectin, cwcv and kazal-like domains proteoglycan 2
94221	3054.66	0.0118745	0.0343008	0.346186	0.729203	0.916161	ENSMUSG00000019861	Gopc	golgi associated PDZ and coiled-coil motif containing
14760	519.96	-0.0226878	0.0658876	-0.34434	0.73059	0.916197	ENSMUSG00000032641	Gpr19	G protein-coupled receptor 19
223690	615.888	-0.0264825	0.0769581	-0.344116	0.730759	0.916197	ENSMUSG00000033055	Ankrd54	ankyrin repeat domain 54
244721	481.67	0.0210162	0.061085	0.344049	0.73081	0.916197	ENSMUSG00000058192	Zfp846	zinc finger protein 846
26878	2759.42	0.0172783	0.0502052	0.344155	0.73073	0.916197	ENSMUSG00000033849	B3galt2	UDP-Gal:betaGlcNAc beta 1,3-galactosyltransferase, polypeptide 2
56745	352.071	-0.0226289	0.0656941	-0.344459	0.730501	0.916197	ENSMUSG00000017446	C1qtnf1	C1q and tumor necrosis factor related protein 1
67604	1832.87	-0.0144693	0.0419762	-0.344702	0.730319	0.916197	ENSMUSG00000025858	Get4	golgi to ER traffic protein 4
72113	1484.47	-0.0159315	0.0462963	-0.344119	0.730756	0.916197	ENSMUSG00000021044	Adck1	aarF domain containing kinase 1
73674	1123.81	-0.0144708	0.0420187	-0.344388	0.730554	0.916197	ENSMUSG00000025995	Wdr75	WD repeat domain 75
75746	184.802	0.0308363	0.0895084	0.344508	0.730465	0.916197	ENSMUSG00000031434	Morc4	microrchidia 4
66294	836.509	0.0193344	0.0562294	0.343849	0.73096	0.916214	ENSMUSG00000031399	Fam3a	family with sequence similarity 3, member A
67767	890.703	-0.0154374	0.0448907	-0.343889	0.73093	0.916214	ENSMUSG00000051256	Jagn1	jagunal homolog 1
13663	4613.53	-0.00942321	0.0275047	-0.342603	0.731897	0.916307	ENSMUSG00000062762	Ei24	etoposide induced 2.4 mRNA
13830	686.764	0.0274976	0.0803173	0.342361	0.732079	0.916307	ENSMUSG00000026880	Stom	stomatin
14083	6081.84	-0.0119788	0.0349814	-0.342434	0.732024	0.916307	ENSMUSG00000022607	Ptk2	PTK2 protein tyrosine kinase 2
14580	14968.7	0.0506759	0.147835	0.342787	0.731759	0.916307	ENSMUSG00000020932	Gfap	glial fibrillary acidic protein
16452	2339.12	0.0163212	0.0476056	0.342843	0.731717	0.916307	ENSMUSG00000024789	Jak2	Janus kinase 2
17454	395.915	-0.0272575	0.0795847	-0.342496	0.731977	0.916307	ENSMUSG00000002227	Mov10	Mov10 RISC complex RNA helicase
18797	995.644	0.015514	0.0452311	0.342994	0.731603	0.916307	ENSMUSG00000024960	Plcb3	phospholipase C, beta 3
216166	828.299	0.0350669	0.102156	0.343269	0.731396	0.916307	ENSMUSG00000035486	Plk5	polo like kinase 5
23857	2697.26	-0.0155138	0.0452396	-0.342925	0.731655	0.916307	ENSMUSG00000042508	Dmtf1	cyclin D binding myb-like transcription factor 1
257633	917.504	0.0208864	0.0610187	0.342296	0.732128	0.916307	ENSMUSG00000015016	Acsf3	acyl-CoA synthetase family member 3
26450	1244.93	0.0169991	0.04966	0.342309	0.732118	0.916307	ENSMUSG00000027428	Rbbp9	retinoblastoma binding protein 9, serine hydrolase
56375	788.03	0.0167759	0.0488596	0.343349	0.731336	0.916307	ENSMUSG00000022793	B4galt4	UDP-Gal:betaGlcNAc beta 1,4-galactosyltransferase, polypeptide 4
66487	167.423	0.0313067	0.0914534	0.342324	0.732107	0.916307	ENSMUSG00000058351	Smim4	small integral membrane protein 4
68035	2411.09	0.0122633	0.0357864	0.34268	0.731839	0.916307	ENSMUSG00000036733	Rbm42	RNA binding motif protein 42
72068	2430.68	0.0139259	0.0406129	0.342894	0.731678	0.916307	ENSMUSG00000020166	Cnot2	CCR4-NOT transcription complex, subunit 2
93893	384.271	0.0354426	0.103324	0.343023	0.731581	0.916307	ENSMUSG00000073591	Pcdhb22	protocadherin beta 22
214663	556.757	-0.0274398	0.080216	-0.342074	0.732295	0.91642	ENSMUSG00000021265	Slc25a29	solute carrier family 25 (mitochondrial carrier, palmitoylcarnitine transporter), member 29
66500	1142.64	0.0182147	0.0532603	0.341993	0.732356	0.91642	ENSMUSG00000054414	Slc30a7	solute carrier family 30 (zinc transporter), member 7
320078	351.579	-0.0366359	0.107174	-0.341837	0.732474	0.916482	ENSMUSG00000038463	Olfml2b	olfactomedin-like 2B
16796	9225.07	-0.0132011	0.0386647	-0.341424	0.732784	0.916637	ENSMUSG00000038366	Lasp1	LIM and SH3 protein 1
17025	846.374	0.0171761	0.0503324	0.341252	0.732914	0.916637	ENSMUSG00000028393	Alad	aminolevulinate, delta-, dehydratase
17874	350.697	-0.0271091	0.0794694	-0.341126	0.733009	0.916637	ENSMUSG00000032508	Myd88	myeloid differentiation primary response gene 88
231510	117.112	-0.043471	0.127285	-0.341524	0.732709	0.916637	ENSMUSG00000029314	Gpat3	glycerol-3-phosphate acyltransferase 3
67556	748.511	-0.0272014	0.0797059	-0.341272	0.732899	0.916637	ENSMUSG00000050229	Pigm	phosphatidylinositol glycan anchor biosynthesis, class M
79456	99.8435	0.0514951	0.150926	0.341194	0.732958	0.916637	ENSMUSG00000033762	Recql4	RecQ protein-like 4
21423	1340.2	0.0155229	0.0455336	0.340911	0.733171	0.916754	ENSMUSG00000020167	Tcf3	transcription factor 3
101994	2115.64	0.0118348	0.0347393	0.340674	0.733349	0.916781	ENSMUSG00000047710	Champ1	chromosome alignment maintaining phosphoprotein 1
27215	2858.21	0.0126327	0.0370886	0.34061	0.733397	0.916781	ENSMUSG00000039285	Azi2	5-azacytidine induced gene 2
93681	1369.29	-0.0157852	0.0463392	-0.340644	0.733372	0.916781	ENSMUSG00000063894	Zkscan8	zinc finger with KRAB and SCAN domains 8
20643	539.234	0.0198698	0.0583568	0.340489	0.733489	0.916809	ENSMUSG00000090553	Snrpe	small nuclear ribonucleoprotein E
69562	3055.76	-0.0116099	0.0341072	-0.340394	0.73356	0.916813	ENSMUSG00000041297	Cdk13	cyclin-dependent kinase 13
108946	2806.19	0.010789	0.0317113	0.340226	0.733687	0.916816	ENSMUSG00000039068	Zzz3	zinc finger, ZZ domain containing 3
209692	349.174	0.0239382	0.0704046	0.340008	0.73385	0.916816	ENSMUSG00000025815	Dhtkd1	dehydrogenase E1 and transketolase domain containing 1
227682	1147.87	0.0131776	0.0387754	0.339845	0.733973	0.916816	ENSMUSG00000039826	Trub2	TruB pseudouridine (psi) synthase family member 2
26356	1403.98	0.0182852	0.0537936	0.339914	0.733921	0.916816	ENSMUSG00000045969	Ing1	inhibitor of growth family, member 1
381224	208.765	0.0329682	0.0969953	0.339895	0.733936	0.916816	NA	NA	NA
66980	1019.89	-0.0166261	0.0488765	-0.340165	0.733732	0.916816	ENSMUSG00000024982	Zdhhc6	zinc finger, DHHC domain containing 6
234373	4298.67	-0.00845036	0.0248733	-0.339736	0.734055	0.916833	ENSMUSG00000036054	Sugp2	SURP and G patch domain containing 2
217615	2035.08	-0.0119753	0.0352704	-0.339527	0.734213	0.916944	NA	NA	NA
100043597	8452.77	0.0177283	0.0523795	0.338459	0.735017	0.916953	ENSMUSG00000053877	Srcap	Snf2-related CREBBP activator protein
100310809	144.808	0.0431068	0.127281	0.338674	0.734855	0.916953	NA	Gm10509	predicted gene 10509
104252	362.768	0.0346439	0.102226	0.338896	0.734688	0.916953	ENSMUSG00000045664	Cdc42ep2	CDC42 effector protein (Rho GTPase binding) 2
14245	1442.69	-0.0161504	0.047722	-0.338427	0.735041	0.916953	ENSMUSG00000020593	Lpin1	lipin 1
17688	925.213	0.0177401	0.0522976	0.339215	0.734448	0.916953	ENSMUSG00000005370	Msh6	mutS homolog 6
230088	2076.07	0.0111595	0.0329095	0.339097	0.734537	0.916953	ENSMUSG00000036002	Fam214b	family with sequence similarity 214, member B
66671	1914.55	0.0145559	0.0429605	0.338821	0.734745	0.916953	ENSMUSG00000021548	Ccnh	cyclin H
667118	1982.04	0.0185064	0.0546665	0.338533	0.734961	0.916953	ENSMUSG00000094410	Zbed6	zinc finger, BED type containing 6
73652	441.574	-0.0224831	0.0662616	-0.339309	0.734377	0.916953	ENSMUSG00000087380	2210408F21Rik	RIKEN cDNA 2210408F21 gene
74007	1629.39	-0.017261	0.0509416	-0.33884	0.73473	0.916953	ENSMUSG00000020042	Btbd11	BTB (POZ) domain containing 11
77963	3316.42	0.0145848	0.0430959	0.338427	0.735041	0.916953	ENSMUSG00000028572	Hook1	hook microtubule tethering protein 1
98314	356.085	-0.0260608	0.0769536	-0.338656	0.734869	0.916953	ENSMUSG00000073609	D2hgdh	D-2-hydroxyglutarate dehydrogenase
64930	4127.9	-0.0114647	0.0339116	-0.338075	0.735307	0.917199	ENSMUSG00000026812	Tsc1	TSC complex subunit 1
12978	6119.27	0.0109433	0.0323807	0.337957	0.735395	0.917224	ENSMUSG00000024621	Csf1r	colony stimulating factor 1 receptor
227960	1266.93	-0.0183692	0.0544258	-0.337509	0.735734	0.917483	ENSMUSG00000026893	Gca	grancalcin
23955	769.913	0.017743	0.0525859	0.337409	0.735808	0.917483	ENSMUSG00000021918	Nek4	NIMA (never in mitosis gene a)-related expressed kinase 4
71667	2698.33	-0.0100842	0.0298805	-0.337486	0.735751	0.917483	ENSMUSG00000053094	Tmem248	transmembrane protein 248
240121	1837.73	-0.0130376	0.0386516	-0.337311	0.735882	0.917489	ENSMUSG00000011589	Fsd1	fibronectin type 3 and SPRY domain-containing protein
16852	553.043	0.0363995	0.108017	0.336979	0.736133	0.917648	ENSMUSG00000068220	Lgals1	lectin, galactose binding, soluble 1
231329	3195.92	0.00949968	0.0281923	0.33696	0.736147	0.917648	ENSMUSG00000029250	Polr2b	polymerase (RNA) II (DNA directed) polypeptide B
67778	982.863	-0.0163341	0.0484945	-0.336824	0.73625	0.917691	ENSMUSG00000027667	Zfp639	zinc finger protein 639
26891	2692.23	0.0113135	0.0336116	0.336596	0.736422	0.917735	ENSMUSG00000035297	Cops4	COP9 signalosome subunit 4
74356	826.528	0.0202576	0.0601757	0.336641	0.736387	0.917735	ENSMUSG00000014837	4931428F04Rik	RIKEN cDNA 4931428F04 gene
13488	592.707	-0.0856953	0.25488	-0.336218	0.736706	0.917743	ENSMUSG00000021478	Drd1	dopamine receptor D1
320633	466.007	-0.0237596	0.0706232	-0.336427	0.736549	0.917743	ENSMUSG00000050714	Zbtb26	zinc finger and BTB domain containing 26
69024	1268.94	-0.013738	0.0408438	-0.336356	0.736603	0.917743	ENSMUSG00000024787	Snx15	sorting nexin 15
69721	3572.82	0.0151167	0.0449726	0.336133	0.736771	0.917743	ENSMUSG00000021772	Nkiras1	NFKB inhibitor interacting Ras-like protein 1
71733	897.283	-0.024786	0.0737036	-0.336294	0.736649	0.917743	ENSMUSG00000006342	Susd2	sushi domain containing 2
15277	334.455	-0.030854	0.0918379	-0.335961	0.7369	0.917818	ENSMUSG00000000628	Hk2	hexokinase 2
70556	1255.04	-0.0218048	0.0649633	-0.335648	0.737136	0.918028	ENSMUSG00000028982	Slc25a33	solute carrier family 25, member 33
67554	206.417	0.0356016	0.106175	0.33531	0.737391	0.91826	ENSMUSG00000022003	Slc25a30	solute carrier family 25, member 30
70640	4381.79	0.00969062	0.0289163	0.335126	0.73753	0.918347	ENSMUSG00000024472	Dcp2	decapping mRNA 2
100504186	354.319	-0.0229764	0.0687009	-0.334442	0.738046	0.918412	NA	C230013L11Rik	RIKEN cDNA C230013L11 gene
100628626	7486.89	-0.0303541	0.0907254	-0.33457	0.737949	0.918412	NA	NA	NA
22034	894.658	0.013707	0.0409506	0.334719	0.737837	0.918412	ENSMUSG00000027164	Traf6	TNF receptor-associated factor 6
228607	376.037	-0.0241874	0.0723855	-0.334148	0.738268	0.918412	ENSMUSG00000037523	Mavs	mitochondrial antiviral signaling protein
235315	3311.23	-0.0103288	0.0308773	-0.33451	0.737995	0.918412	ENSMUSG00000042790	Rnf214	ring finger protein 214
237436	135.223	0.0609195	0.182061	0.334611	0.737918	0.918412	ENSMUSG00000074802	Gas2l3	growth arrest-specific 2 like 3
237806	242.949	-0.0435803	0.13029	-0.334486	0.738013	0.918412	ENSMUSG00000056752	Dnah9	dynein, axonemal, heavy chain 9
56437	101.158	-0.046054	0.137758	-0.334311	0.738145	0.918412	ENSMUSG00000031880	Rrad	Ras-related associated with diabetes
67579	2694.94	0.0172053	0.0514579	0.334356	0.738111	0.918412	ENSMUSG00000020300	Cpeb4	cytoplasmic polyadenylation element binding protein 4
68465	2462.6	-0.0187759	0.0561823	-0.334195	0.738232	0.918412	ENSMUSG00000030168	Adipor2	adiponectin receptor 2
228889	1543.68	-0.0137366	0.0411252	-0.334019	0.738365	0.918443	ENSMUSG00000017999	Ddx27	DEAD box helicase 27
75410	3996.05	0.0118075	0.035359	0.333933	0.73843	0.918443	ENSMUSG00000006307	Kmt2b	lysine (K)-specific methyltransferase 2B
319455	481.44	-0.0604588	0.181107	-0.333828	0.738509	0.918456	ENSMUSG00000055214	Pld5	phospholipase D family, member 5
12122	544.978	0.0269321	0.0807244	0.333631	0.738658	0.918556	ENSMUSG00000004446	Bid	BH3 interacting domain death agonist
56088	424.31	0.0204058	0.0611813	0.33353	0.738734	0.918566	ENSMUSG00000022913	Psmg1	proteasome (prosome, macropain) assembly chaperone 1
233870	1494.77	-0.0154058	0.0462289	-0.333251	0.738945	0.918572	ENSMUSG00000073838	Tufm	Tu translation elongation factor, mitochondrial
70510	2697.45	-0.0103284	0.0309786	-0.333403	0.73883	0.918572	ENSMUSG00000040746	Rnf167	ring finger protein 167
72151	439.386	0.0231634	0.0694889	0.333339	0.738878	0.918572	ENSMUSG00000029363	Rfc5	replication factor C (activator 1) 5
107589	625.2	-0.0288155	0.0865964	-0.332756	0.739319	0.91861	ENSMUSG00000022836	Mylk	myosin, light polypeptide kinase
110954	3884.28	0.012208	0.0366547	0.333053	0.739094	0.91861	ENSMUSG00000008682	Rpl10	ribosomal protein L10
353187	5012.6	-0.0153842	0.0462223	-0.332831	0.739262	0.91861	ENSMUSG00000021775	Nr1d2	nuclear receptor subfamily 1, group D, member 2
75104	6077.93	0.0153101	0.0459754	0.333006	0.73913	0.91861	ENSMUSG00000039533	Mmd2	monocyte to macrophage differentiation-associated 2
80748	2056.34	-0.0130133	0.0390967	-0.332848	0.739249	0.91861	ENSMUSG00000052712	BC004004	cDNA sequence BC004004
53975	550.928	0.0236283	0.0710653	0.332487	0.739522	0.91871	ENSMUSG00000027905	Ddx20	DEAD box helicase 20
60507	468.906	0.0239068	0.0719073	0.332467	0.739537	0.91871	ENSMUSG00000002825	Qtrt1	queuine tRNA-ribosyltransferase catalytic subunit 1
16890	330.043	0.0275014	0.0827703	0.332262	0.739692	0.918744	ENSMUSG00000003123	Lipe	lipase, hormone sensitive
233895	1141.46	0.0146267	0.0440232	0.332249	0.739701	0.918744	ENSMUSG00000030822	Prr14	proline rich 14
211064	380.74	-0.0235114	0.0708019	-0.332073	0.739834	0.918824	ENSMUSG00000079036	Alkbh1	alkB homolog 1, histone H2A dioxygenase
13617	233.296	-0.0281473	0.0848691	-0.331655	0.74015	0.919052	ENSMUSG00000031616	Ednra	endothelin receptor type A
66867	4251.93	0.0111268	0.0335501	0.331648	0.740155	0.919052	ENSMUSG00000032329	Hmg20a	high mobility group 20A
20846	1329.41	0.0201542	0.0607956	0.331508	0.740261	0.919098	ENSMUSG00000026104	Stat1	signal transducer and activator of transcription 1
79043	2446.7	0.0114554	0.0345777	0.331294	0.740422	0.919214	ENSMUSG00000024160	Spsb3	splA/ryanodine receptor domain and SOCS box containing 3
19249	921.094	0.0217313	0.0656891	0.33082	0.74078	0.919356	ENSMUSG00000034573	Ptpn13	protein tyrosine phosphatase, non-receptor type 13
21907	824.395	0.0187671	0.0567516	0.330688	0.74088	0.919356	ENSMUSG00000019803	Nr2e1	nuclear receptor subfamily 2, group E, member 1
53322	668.356	0.0204978	0.0619834	0.330698	0.740872	0.919356	ENSMUSG00000030659	Nucb2	nucleobindin 2
71096	1311.14	0.0173218	0.0523764	0.330718	0.740857	0.919356	ENSMUSG00000025909	Sntg1	syntrophin, gamma 1
99349	242.686	-0.0264479	0.0799219	-0.330922	0.740703	0.919356	ENSMUSG00000027166	Dnajc24	DnaJ heat shock protein family (Hsp40) member C24
13170	3353.59	-0.0460915	0.13955	-0.330288	0.741182	0.919438	ENSMUSG00000059824	Dbp	D site albumin promoter binding protein
13194	11993.4	-0.00821789	0.0248854	-0.330229	0.741227	0.919438	ENSMUSG00000024740	Ddb1	damage specific DNA binding protein 1
15159	1179.98	0.0134038	0.0405885	0.330236	0.741222	0.919438	ENSMUSG00000031352	Hccs	holocytochrome c synthetase
216274	764.393	-0.0198745	0.0601989	-0.330146	0.741289	0.919438	ENSMUSG00000019971	Cep290	centrosomal protein 290
68581	3929.76	-0.00911791	0.0275883	-0.330499	0.741023	0.919438	ENSMUSG00000021248	Tmed10	transmembrane p24 trafficking protein 10
218294	489.039	0.019114	0.0579239	0.329986	0.741411	0.919503	ENSMUSG00000033102	Cdc14b	CDC14 cell division cycle 14B
246293	1017.51	0.0131049	0.0397268	0.329875	0.741494	0.919522	ENSMUSG00000029312	Klhl8	kelch-like 8
228432	4284.48	0.035606	0.108226	0.328997	0.742158	0.919664	ENSMUSG00000074968	Ano3	anoctamin 3
241431	127.306	0.0377013	0.114501	0.329265	0.741955	0.919664	ENSMUSG00000027022	Xirp2	xin actin-binding repeat containing 2
242736	649.278	0.0218567	0.066425	0.329044	0.742123	0.919664	ENSMUSG00000046862	Pramel12	PRAME like 12
242736	649.278	0.0218567	0.066425	0.329044	0.742123	0.919664	ENSMUSG00000097778	Pramel12	PRAME like 12
353234	122.509	0.0413187	0.125531	0.329152	0.742041	0.919664	ENSMUSG00000104148	Pcdha2	protocadherin alpha 2
408066	122.261	0.0458263	0.139062	0.32954	0.741748	0.919664	ENSMUSG00000021763	Cspg4b	chondroitin sulfate proteoglycan 4B
54127	1671.23	-0.0158017	0.0480036	-0.329179	0.742021	0.919664	ENSMUSG00000067288	Rps28	ribosomal protein S28
547253	278.823	0.037177	0.112919	0.329235	0.741978	0.919664	ENSMUSG00000034422	Parp14	poly (ADP-ribose) polymerase family, member 14
65116	287.99	-0.0283482	0.0861159	-0.329186	0.742015	0.919664	ENSMUSG00000007837	Prrg2	proline-rich Gla (G-carboxyglutamic acid) polypeptide 2
18700	297.003	0.0316094	0.0961509	0.328748	0.742346	0.919726	ENSMUSG00000031381	Piga	phosphatidylinositol glycan anchor biosynthesis, class A
70998	1258.42	0.0157836	0.0480244	0.328658	0.742414	0.919726	ENSMUSG00000025626	Phf6	PHD finger protein 6
74131	134.645	-0.0370269	0.112616	-0.328788	0.742316	0.919726	ENSMUSG00000031101	Sash3	SAM and SH3 domain containing 3
100929	698.045	0.0224989	0.0684946	0.328477	0.742551	0.91981	ENSMUSG00000056310	Tyw1	tRNA-yW synthesizing protein 1 homolog (S. cerevisiae)
11856	236.595	0.0473436	0.144242	0.328224	0.742743	0.919962	ENSMUSG00000031355	Arhgap6	Rho GTPase activating protein 6
13709	436.927	-0.0249654	0.0764417	-0.326593	0.743975	0.920207	ENSMUSG00000036461	Elf1	E74-like factor 1
14228	5114.58	-0.0141496	0.0433766	-0.326203	0.744271	0.920207	ENSMUSG00000030357	Fkbp4	FK506 binding protein 4
16145	245.156	0.0324438	0.0992172	0.326997	0.74367	0.920207	ENSMUSG00000078853	Igtp	interferon gamma induced GTPase
16523	163.689	-0.046309	0.141488	-0.327299	0.743442	0.920207	ENSMUSG00000030247	Kcnj8	potassium inwardly-rectifying channel, subfamily J, member 8
212439	143.349	0.0345737	0.105559	0.327528	0.743268	0.920207	ENSMUSG00000042510	AA986860	expressed sequence AA986860
214604	109.058	-0.0572928	0.175108	-0.327185	0.743528	0.920207	NA	NA	NA
21915	822.408	0.0151917	0.0465574	0.3263	0.744197	0.920207	ENSMUSG00000026281	Dtymk	deoxythymidylate kinase
433809	240.066	-0.0335325	0.102653	-0.326658	0.743926	0.920207	ENSMUSG00000058498	Rnf207	ring finger protein 207
52440	6356.41	-0.00975635	0.0298002	-0.327392	0.743372	0.920207	ENSMUSG00000004535	Tax1bp1	Tax1 (human T cell leukemia virus type I) binding protein 1
67050	738.212	-0.0168971	0.0515647	-0.327688	0.743148	0.920207	ENSMUSG00000016409	Nkap	NFKB activating protein
69179	1201.38	0.0149836	0.04592	0.326298	0.744199	0.920207	ENSMUSG00000006526	Stimate	STIM activating enhancer
69902	738.433	0.016059	0.0492386	0.326146	0.744314	0.920207	ENSMUSG00000028741	Mrto4	mRNA turnover 4, ribosome maturation factor
72584	2492.2	-0.0111076	0.0339899	-0.32679	0.743827	0.920207	ENSMUSG00000031095	Cul4b	cullin 4B
74114	1168.33	-0.0176129	0.0538434	-0.327113	0.743582	0.920207	ENSMUSG00000003623	Crot	carnitine O-octanoyltransferase
74525	13542.4	-0.00942722	0.0288754	-0.326479	0.744062	0.920207	ENSMUSG00000030207	Fam234b	family with sequence similarity 234, member B
74775	406.152	-0.0204546	0.0624935	-0.327308	0.743435	0.920207	ENSMUSG00000022999	Lmbr1l	limb region 1 like
76007	4521.82	0.010698	0.0327363	0.326793	0.743824	0.920207	ENSMUSG00000021945	Zmym2	zinc finger, MYM-type 2
76809	6242.48	-0.00944052	0.0288964	-0.326702	0.743893	0.920207	ENSMUSG00000037905	Bri3bp	Bri3 binding protein
93689	95.7134	-0.0523621	0.159786	-0.327702	0.743137	0.920207	ENSMUSG00000048096	Lmod1	leiomodin 1 (smooth muscle)
98766	1753.14	-0.012786	0.0390437	-0.32748	0.743305	0.920207	ENSMUSG00000036352	Ubac1	ubiquitin associated domain containing 1
268449	685.479	0.0242318	0.0743403	0.325958	0.744456	0.920297	ENSMUSG00000058546	Rpl23a	ribosomal protein L23A
66757	206.779	-0.029456	0.0904361	-0.32571	0.744644	0.920444	ENSMUSG00000019808	Adat2	adenosine deaminase, tRNA-specific 2
72162	4040.53	0.0113103	0.0347419	0.325553	0.744762	0.920506	ENSMUSG00000027770	Dhx36	DEAH (Asp-Glu-Ala-His) box polypeptide 36
117599	276.668	-0.0251101	0.0772154	-0.325195	0.745033	0.920525	ENSMUSG00000020228	Helb	helicase (DNA) B
20276	109.288	-0.081427	0.250642	-0.324874	0.745276	0.920525	ENSMUSG00000030340	Scnn1a	sodium channel, nonvoltage-gated 1 alpha
22654	832.553	0.016718	0.0514207	0.325122	0.745089	0.920525	ENSMUSG00000062012	Zfp13	zinc finger protein 13
55944	1875.92	0.0149261	0.0458978	0.325202	0.745028	0.920525	ENSMUSG00000016554	Eif3d	eukaryotic translation initiation factor 3, subunit D
56295	2978.82	-0.0121719	0.0374549	-0.324975	0.7452	0.920525	ENSMUSG00000038412	Higd1a	HIG1 domain family, member 1A
56374	4298.12	0.0101097	0.0310924	0.325149	0.745068	0.920525	ENSMUSG00000028618	Tmem59	transmembrane protein 59
66253	927.06	-0.0174819	0.0538225	-0.324807	0.745327	0.920525	ENSMUSG00000019806	Aig1	androgen-induced 1
71523	232.628	-0.0282672	0.0869974	-0.32492	0.745242	0.920525	ENSMUSG00000034587	8430429K09Rik	RIKEN cDNA 8430429K09 gene
16779	1672.57	0.0165432	0.0509554	0.32466	0.745439	0.920577	ENSMUSG00000052911	Lamb2	laminin, beta 2
72357	4822.67	0.00992761	0.0305959	0.324476	0.745578	0.920664	ENSMUSG00000029559	2210016L21Rik	RIKEN cDNA 2210016L21 gene
104303	2575.1	0.0136153	0.041985	0.324289	0.745719	0.920754	ENSMUSG00000060904	Arl1	ADP-ribosylation factor-like 1
217695	2358.66	0.0143197	0.0441957	0.324008	0.745932	0.920932	ENSMUSG00000042628	Zfyve1	zinc finger, FYVE domain containing 1
217480	7840.17	0.0178215	0.0550531	0.323714	0.746154	0.921036	ENSMUSG00000036095	Dgkb	diacylglycerol kinase, beta
56541	11036.4	0.00876282	0.0270671	0.323745	0.746131	0.921036	ENSMUSG00000021476	Habp4	hyaluronic acid binding protein 4
100038712	277.579	-0.0260024	0.0804467	-0.323226	0.746524	0.921083	ENSMUSG00000097316	Gm10516	predicted gene 10516
109299	3360.26	-0.012681	0.039223	-0.323306	0.746464	0.921083	ENSMUSG00000087679	Tmem250-ps	transmembrane protein 250, pseudogene
19122	42609.9	0.0124145	0.0383871	0.323403	0.74639	0.921083	ENSMUSG00000079037	Prnp	prion protein
212647	1276.5	0.0149998	0.0464088	0.32321	0.746536	0.921083	ENSMUSG00000028737	Aldh4a1	aldehyde dehydrogenase 4 family, member A1
94280	6025.02	-0.00986544	0.030504	-0.323415	0.746381	0.921083	ENSMUSG00000025212	Sfxn3	sideroflexin 3
11477	1403.1	0.017813	0.0551723	0.322861	0.746801	0.921187	ENSMUSG00000026836	Acvr1	activin A receptor, type 1
224432	2306.2	-0.00922058	0.0285585	-0.322867	0.746796	0.921187	ENSMUSG00000022983	Scaf4	SR-related CTD-associated factor 4
260315	4548.19	0.0189744	0.058787	0.322765	0.746873	0.921187	ENSMUSG00000020181	Nav3	neuron navigator 3
74855	101.045	0.0464528	0.143934	0.322736	0.746895	0.921187	ENSMUSG00000079177	Fam228a	family with sequence similarity 228, member A
230696	629.025	0.0193836	0.0601014	0.322516	0.747062	0.921223	ENSMUSG00000078584	AU022252	expressed sequence AU022252
70767	915.261	-0.0173896	0.0539084	-0.322577	0.747016	0.921223	ENSMUSG00000015748	Prpf3	pre-mRNA processing factor 3
233489	3122.07	-0.0115656	0.035874	-0.322396	0.747153	0.92125	ENSMUSG00000039361	Picalm	phosphatidylinositol binding clathrin assembly protein
14129	198.601	-0.0323822	0.100615	-0.321842	0.747572	0.921682	ENSMUSG00000015947	Fcgr1	Fc receptor, IgG, high affinity I
216134	8322.02	-0.0132421	0.0411572	-0.321745	0.747646	0.921688	ENSMUSG00000032788	Pdxk	pyridoxal (pyridoxine, vitamin B6) kinase
215654	751.577	0.0217394	0.0676503	0.32135	0.747945	0.921718	ENSMUSG00000040452	Cdh12	cadherin 12
24135	1299.56	-0.0158667	0.049358	-0.321462	0.74786	0.921718	ENSMUSG00000058291	Zfp68	zinc finger protein 68
69554	6210.6	0.0113179	0.0352032	0.321502	0.74783	0.921718	ENSMUSG00000020978	Klhdc2	kelch domain containing 2
71562	145.438	-0.040947	0.127414	-0.321369	0.747931	0.921718	ENSMUSG00000017718	Afmid	arylformamidase
22758	298.428	0.0264807	0.0824767	0.321068	0.748159	0.921811	ENSMUSG00000036721	Zscan12	zinc finger and SCAN domain containing 12
268420	3645.54	0.00982605	0.0306014	0.321099	0.748136	0.921811	ENSMUSG00000042650	Alkbh5	alkB homolog 5, RNA demethylase
209743	186.065	0.0416592	0.129919	0.320655	0.748472	0.921858	ENSMUSG00000039313	Minar1	membrane integral NOTCH2 associated receptor 1
231125	2635.35	0.0165532	0.0516187	0.320683	0.748451	0.921858	ENSMUSG00000037224	Zfyve28	zinc finger, FYVE domain containing 28
68087	1366.8	-0.0207496	0.0646942	-0.320733	0.748412	0.921858	ENSMUSG00000020935	Dcakd	dephospho-CoA kinase domain containing
74090	158.852	-0.0467939	0.14586	-0.320814	0.748352	0.921858	ENSMUSG00000032278	Paqr5	progestin and adipoQ receptor family member V
20668	449.362	0.0275249	0.0859972	0.320067	0.748917	0.922322	ENSMUSG00000070643	Sox13	SRY (sex determining region Y)-box 13
29815	831.087	0.0177045	0.0553383	0.319933	0.749019	0.922363	ENSMUSG00000028121	Bcar3	breast cancer anti-estrogen resistance 3
103737	403.013	0.0189326	0.0593088	0.319222	0.749558	0.922687	ENSMUSG00000018733	Pex12	peroxisomal biogenesis factor 12
103737	403.013	0.0189326	0.0593088	0.319222	0.749558	0.922687	ENSMUSG00000116064	Pex12	peroxisomal biogenesis factor 12
103737	403.013	0.0189326	0.0593088	0.319222	0.749558	0.922687	ENSMUSG00000116062	Pex12	peroxisomal biogenesis factor 12
103737	403.013	0.0189326	0.0593088	0.319222	0.749558	0.922687	ENSMUSG00000116268	Pex12	peroxisomal biogenesis factor 12
207352	2165.44	-0.0135858	0.0425532	-0.319265	0.749525	0.922687	ENSMUSG00000055319	Sec23ip	Sec23 interacting protein
22272	3469.78	-0.012945	0.0405426	-0.319294	0.749503	0.922687	ENSMUSG00000044894	Uqcrq	ubiquinol-cytochrome c reductase, complex III subunit VII
56615	324.708	0.0341781	0.107026	0.319346	0.749464	0.922687	ENSMUSG00000008540	Mgst1	microsomal glutathione S-transferase 1
71169	2090.21	0.0141035	0.0442094	0.319015	0.749715	0.922795	ENSMUSG00000020576	Nbas	neuroblastoma amplified sequence
227377	278.217	0.0336167	0.105465	0.318746	0.749919	0.922961	ENSMUSG00000034066	Farp2	FERM, RhoGEF and pleckstrin domain protein 2
18245	5738.97	0.0107577	0.0337699	0.318558	0.750062	0.922968	ENSMUSG00000035242	Oaz1	ornithine decarboxylase antizyme 1
233879	567.85	-0.0212276	0.0666228	-0.318623	0.750013	0.922968	ENSMUSG00000046378	Asphd1	aspartate beta-hydroxylase domain containing 1
54123	113.013	-0.0626847	0.19688	-0.31839	0.750189	0.923039	ENSMUSG00000025498	Irf7	interferon regulatory factor 7
22213	2326.46	-0.0122785	0.0385819	-0.318246	0.750299	0.923089	ENSMUSG00000009293	Ube2g2	ubiquitin-conjugating enzyme E2G 2
71673	1087.38	0.0163639	0.0514497	0.318057	0.750442	0.92318	ENSMUSG00000003581	Rnf215	ring finger protein 215
75425	1147.61	0.0137114	0.0431451	0.317797	0.750639	0.923339	ENSMUSG00000027650	Tti1	TELO2 interacting protein 1
67456	1435.9	-0.0150605	0.04742	-0.317598	0.75079	0.923439	ENSMUSG00000030304	Ergic2	ERGIC and golgi 2
21749	407.135	0.0260717	0.082118	0.317491	0.750871	0.923455	ENSMUSG00000025925	Terf1	telomeric repeat binding factor 1
230376	310.929	0.0297754	0.0938191	0.31737	0.750963	0.923482	ENSMUSG00000038047	Haus6	HAUS augmin-like complex, subunit 6
230484	1134.29	0.0142991	0.0451168	0.316936	0.751292	0.923548	ENSMUSG00000028560	Usp1	ubiquitin specific peptidase 1
26939	1656.49	0.0117251	0.0369775	0.317087	0.751178	0.923548	ENSMUSG00000030880	Polr3e	polymerase (RNA) III (DNA directed) polypeptide E
71816	616.092	0.0170018	0.05364	0.31696	0.751274	0.923548	ENSMUSG00000021720	Rnf180	ring finger protein 180
98660	59225.4	-0.0129271	0.0407563	-0.317181	0.751106	0.923548	ENSMUSG00000007097	Atp1a2	ATPase, Na+/K+ transporting, alpha 2 polypeptide
101401	129.092	-0.0446885	0.141115	-0.316682	0.751485	0.923624	ENSMUSG00000030022	Adamts9	a disintegrin-like and metallopeptidase (reprolysin type) with thrombospondin type 1 motif, 9
18784	146.104	-0.0331245	0.104736	-0.316265	0.751801	0.923624	ENSMUSG00000041193	Pla2g5	phospholipase A2, group V
229285	1582.78	0.0198895	0.0628836	0.316291	0.751781	0.923624	ENSMUSG00000036580	Spg20	spastic paraplegia 20, spartin (Troyer syndrome) homolog (human)
240638	125.551	-0.0423956	0.134084	-0.316187	0.75186	0.923624	ENSMUSG00000009378	Slc16a12	solute carrier family 16 (monocarboxylic acid transporters), member 12
432939	248.422	0.0369663	0.11689	0.316249	0.751813	0.923624	NA	Gm48957	predicted gene, 48957
52076	455.192	0.0224076	0.0707743	0.316606	0.751543	0.923624	ENSMUSG00000028420	Tmem38b	transmembrane protein 38B
68736	385.315	-0.0239071	0.0755633	-0.316385	0.751711	0.923624	ENSMUSG00000048495	Tyw5	tRNA-yW synthesizing protein 5
76183	1059.65	-0.0215631	0.0682102	-0.316128	0.751906	0.923624	ENSMUSG00000032297	Celf6	CUGBP, Elav-like family member 6
11409	292.026	0.0250559	0.0792931	0.315991	0.752009	0.923667	ENSMUSG00000029545	Acads	acyl-Coenzyme A dehydrogenase, short chain
320191	5036.4	-0.0140246	0.0444255	-0.315689	0.752239	0.923745	ENSMUSG00000037234	Hook3	hook microtubule tethering protein 3
74376	154.315	0.0428641	0.135803	0.315634	0.75228	0.923745	ENSMUSG00000072720	Myo18b	myosin XVIIIb
75560	5214.86	-0.0127808	0.0404857	-0.315688	0.75224	0.923745	ENSMUSG00000029505	Ep400	E1A binding protein p400
12937	197.99	0.0387715	0.122946	0.315353	0.752494	0.923753	ENSMUSG00000103707	Pcdha6	protocadherin alpha 6
16859	330.427	-0.0280529	0.0889266	-0.315461	0.752412	0.923753	ENSMUSG00000001123	Lgals9	lectin, galactose binding, soluble 9
19378	421.904	0.0583729	0.185097	0.315364	0.752485	0.923753	ENSMUSG00000013584	Aldh1a2	aldehyde dehydrogenase family 1, subfamily A2
72938	191.545	-0.0378454	0.120052	-0.315243	0.752578	0.923771	ENSMUSG00000063172	Hspb11	heat shock protein family B (small), member 11
108151	394.337	0.0292052	0.0928209	0.314641	0.753034	0.923929	ENSMUSG00000040254	Sema3d	sema domain, immunoglobulin domain (Ig), short basic domain, secreted, (semaphorin) 3D
142980	642.946	-0.0251137	0.0798297	-0.314591	0.753072	0.923929	ENSMUSG00000031639	Tlr3	toll-like receptor 3
14708	4532	-0.0613308	0.195105	-0.314347	0.753257	0.923929	ENSMUSG00000048240	Gng7	guanine nucleotide binding protein (G protein), gamma 7
18854	791.001	-0.0158667	0.0504405	-0.314563	0.753093	0.923929	ENSMUSG00000036986	Pml	promyelocytic leukemia
321022	2551.51	-0.0111522	0.0354596	-0.314504	0.753138	0.923929	ENSMUSG00000032803	Cdv3	carnitine deficiency-associated gene expressed in ventricle 3
347740	30458.9	0.010435	0.0331417	0.314859	0.752869	0.923929	ENSMUSG00000102869	Norad	non-coding RNA activated by DNA damage
67998	2992.76	-0.00872774	0.0277593	-0.314408	0.753211	0.923929	ENSMUSG00000017802	Retreg3	reticulophagy regulator family member 3
80292	1342.42	-0.0148044	0.0470074	-0.314937	0.75281	0.923929	ENSMUSG00000034430	Zxdc	ZXD family zinc finger C
112403	694.417	-0.02278	0.0725005	-0.314204	0.753366	0.923932	ENSMUSG00000040482	Dxo	decapping exoribonuclease
53618	2469.82	-0.00888994	0.0282973	-0.314162	0.753398	0.923932	ENSMUSG00000021065	Fut8	fucosyltransferase 8
19205	1277.07	-0.0138384	0.0440935	-0.313842	0.753641	0.924061	ENSMUSG00000006498	Ptbp1	polypyrimidine tract binding protein 1
74125	3806.08	-0.00944827	0.0301032	-0.313863	0.753625	0.924061	ENSMUSG00000032468	Armc8	armadillo repeat containing 8
15191	7818.21	-0.0101524	0.0324287	-0.313069	0.754228	0.924158	ENSMUSG00000004897	Hdgf	heparin binding growth factor
18025	188.342	0.0435618	0.139434	0.31242	0.754721	0.924158	ENSMUSG00000029832	Nfe2l3	nuclear factor, erythroid derived 2, like 3
210172	547.051	0.0195115	0.0623171	0.313101	0.754204	0.924158	ENSMUSG00000046541	Zfp526	zinc finger protein 526
230661	238.637	0.0289182	0.0924743	0.312716	0.754496	0.924158	ENSMUSG00000033985	Tesk2	testis-specific kinase 2
28295	1213.33	0.0137869	0.044112	0.312542	0.754628	0.924158	ENSMUSG00000053329	Gatd3a	glutamine amidotransferase like class 1 domain containing 3A
320865	1027.64	-0.0174597	0.0558522	-0.312605	0.754581	0.924158	ENSMUSG00000040420	Cdh18	cadherin 18
329828	1410.05	0.0183984	0.0587038	0.31341	0.753969	0.924158	ENSMUSG00000046312	Myorg	myogenesis regulating glycosidase (putative)
66091	1668.25	0.0139157	0.0445514	0.312351	0.754774	0.924158	ENSMUSG00000035674	Ndufa3	NADH:ubiquinone oxidoreductase subunit A3
66220	260.902	-0.0263873	0.0844737	-0.312373	0.754757	0.924158	ENSMUSG00000015335	Zdhhc12	zinc finger, DHHC domain containing 12
67291	903.668	0.0192075	0.0612982	0.313345	0.754019	0.924158	ENSMUSG00000049957	Ccdc137	coiled-coil domain containing 137
67707	755.962	-0.0152591	0.0487599	-0.312944	0.754323	0.924158	ENSMUSG00000019710	Mrpl24	mitochondrial ribosomal protein L24
68328	188.161	-0.0357925	0.114339	-0.313038	0.754252	0.924158	ENSMUSG00000027935	Rab13	RAB13, member RAS oncogene family
69155	900.776	-0.0180988	0.0577179	-0.313573	0.753845	0.924158	ENSMUSG00000044148	1810030O07Rik	RIKEN cDNA 1810030O07 gene
70769	3038.94	-0.0096617	0.0309388	-0.312284	0.754824	0.924158	ENSMUSG00000015176	Nolc1	nucleolar and coiled-body phosphoprotein 1
72461	447.683	-0.0210198	0.067288	-0.312386	0.754747	0.924158	ENSMUSG00000061119	Prcp	prolylcarboxypeptidase (angiotensinase C)
73261	166.134	0.0348116	0.111406	0.312476	0.754679	0.924158	ENSMUSG00000005983	1700037C18Rik	RIKEN cDNA 1700037C18 gene
18789	4454.96	-0.011448	0.0367221	-0.311748	0.755232	0.924536	ENSMUSG00000021111	Papola	poly (A) polymerase alpha
791346	137.812	-0.0414957	0.133129	-0.311696	0.755272	0.924536	NA	Gm10118	predicted gene 10118
380614	613.672	0.0228479	0.0733345	0.311557	0.755377	0.924581	ENSMUSG00000060798	Intu	inturned planar cell polarity protein
380614	613.672	0.0228479	0.0733345	0.311557	0.755377	0.924581	ENSMUSG00000116357	Intu	inturned planar cell polarity protein
67705	654.518	-0.0240525	0.0772283	-0.311447	0.755461	0.924599	ENSMUSG00000073155	1810058I24Rik	RIKEN cDNA 1810058I24 gene
207175	191.587	0.0319585	0.102734	0.311081	0.755739	0.924855	ENSMUSG00000045031	Cetn4	centrin 4
100039138	128.93	-0.0460308	0.148356	-0.310273	0.756354	0.924938	ENSMUSG00000097615	Gm2061	predicted gene 2061
15900	324.946	-0.0259496	0.0835583	-0.310557	0.756138	0.924938	ENSMUSG00000041515	Irf8	interferon regulatory factor 8
19224	1022.91	-0.0141344	0.0455301	-0.31044	0.756226	0.924938	ENSMUSG00000047250	Ptgs1	prostaglandin-endoperoxide synthase 1
19298	3522.05	0.0102864	0.0330868	0.310892	0.755883	0.924938	ENSMUSG00000003464	Pex19	peroxisomal biogenesis factor 19
20466	1938.27	0.0154773	0.0498766	0.310312	0.756324	0.924938	ENSMUSG00000042557	Sin3a	transcriptional regulator, SIN3A (yeast)
230119	461.241	-0.0191003	0.061551	-0.310316	0.75632	0.924938	ENSMUSG00000049657	Zbtb5	zinc finger and BTB domain containing 5
433466	123.663	0.0366778	0.118215	0.310265	0.75636	0.924938	ENSMUSG00000098789	Jmjd7	jumonji domain containing 7
66960	1165.65	-0.0161686	0.0520911	-0.310391	0.756264	0.924938	ENSMUSG00000026767	Mindy3	MINDY lysine 48 deubiquitinase 3
100504423	269.444	-0.0332902	0.107433	-0.309871	0.756659	0.925049	NA	NA	NA
22682	8705.26	-0.0122809	0.0396477	-0.309751	0.75675	0.925049	ENSMUSG00000024750	Zfand5	zinc finger, AN1-type domain 5
434428	112.021	-0.0387929	0.125263	-0.309691	0.756796	0.925049	ENSMUSG00000056904	Gm5620	tubulin, alpha 1B pseudogene
66162	724.151	-0.016303	0.0525828	-0.310045	0.756527	0.925049	ENSMUSG00000047721	Bola2	bolA-like 2 (E. coli)
81500	777.658	0.0183512	0.0592347	0.309805	0.756709	0.925049	ENSMUSG00000024357	Sil1	endoplasmic reticulum chaperone SIL1 homolog (S. cerevisiae)
239985	5946.22	-0.0103808	0.0335335	-0.309565	0.756892	0.925083	ENSMUSG00000069729	Arid1b	AT rich interactive domain 1B (SWI-like)
102093	1663.49	0.0122275	0.0395838	0.308901	0.757397	0.92509	ENSMUSG00000036879	Phkb	phosphorylase kinase beta
107895	2259.13	-0.0201358	0.0652002	-0.308831	0.75745	0.92509	ENSMUSG00000036155	Mgat5	mannoside acetylglucosaminyltransferase 5
237073	441.049	-0.0213167	0.0690218	-0.308841	0.757443	0.92509	ENSMUSG00000031433	Rbm41	RNA binding motif protein 41
240518	849.565	-0.01646	0.0532198	-0.309284	0.757106	0.92509	ENSMUSG00000024901	Peli3	pellino 3
56188	1053.93	-0.0159786	0.0517257	-0.308911	0.757389	0.92509	ENSMUSG00000036570	Fxyd1	FXYD domain-containing ion transport regulator 1
58250	2911.29	-0.0189901	0.0614032	-0.30927	0.757116	0.92509	ENSMUSG00000034612	Chst11	carbohydrate sulfotransferase 11
71177	1142.21	0.0174525	0.0564464	0.309188	0.757179	0.92509	ENSMUSG00000040250	Ints13	integrator complex subunit 13
78372	451.928	0.0222016	0.0718465	0.309015	0.75731	0.92509	ENSMUSG00000040767	Snrnp25	small nuclear ribonucleoprotein 25 (U11/U12)
100503041	258.013	0.0315269	0.102367	0.307978	0.758099	0.925094	ENSMUSG00000074818	Pdzd7	PDZ domain containing 7
15466	223.228	-0.0310563	0.10081	-0.308067	0.758031	0.925094	ENSMUSG00000034987	Hrh2	histamine receptor H2
18633	872.201	0.0125697	0.0407745	0.308273	0.757875	0.925094	ENSMUSG00000027222	Pex16	peroxisomal biogenesis factor 16
18669	166.823	-0.0345316	0.111986	-0.308356	0.757812	0.925094	ENSMUSG00000028970	Abcb1b	ATP-binding cassette, sub-family B (MDR/TAP), member 1B
20916	6311.15	0.0119965	0.0388844	0.308516	0.75769	0.925094	ENSMUSG00000022110	Sucla2	succinate-Coenzyme A ligase, ADP-forming, beta subunit
233280	1569.46	0.014069	0.0456749	0.308025	0.758063	0.925094	ENSMUSG00000047037	Nipa1	non imprinted in Prader-Willi/Angelman syndrome 1 homolog (human)
27015	505.343	-0.0181747	0.0590561	-0.307753	0.75827	0.925094	ENSMUSG00000021668	Polk	polymerase (DNA directed), kappa
29807	129.163	-0.0363081	0.117786	-0.308256	0.757888	0.925094	ENSMUSG00000029735	Tpk1	thiamine pyrophosphokinase
56480	2343.73	0.0124059	0.0402895	0.307918	0.758145	0.925094	ENSMUSG00000020115	Tbk1	TANK-binding kinase 1
66743	4469.51	0.00890793	0.0289299	0.307914	0.758147	0.925094	ENSMUSG00000028677	Rnf220	ring finger protein 220
66875	354.209	-0.0279857	0.0909405	-0.307737	0.758283	0.925094	ENSMUSG00000052748	Swt1	SWT1 RNA endoribonuclease homolog (S. cerevisiae)
74192	2736.4	-0.0121271	0.0393251	-0.308379	0.757794	0.925094	ENSMUSG00000026755	Arpc5l	actin related protein 2/3 complex, subunit 5-like
171531	120.485	0.0474139	0.154585	0.306718	0.759058	0.925368	ENSMUSG00000026303	Mlph	melanophilin
192193	1129.25	-0.0165503	0.0538849	-0.307141	0.758736	0.925368	ENSMUSG00000030104	Edem1	ER degradation enhancer, mannosidase alpha-like 1
218333	8137.06	-0.00800535	0.0260785	-0.306971	0.758865	0.925368	ENSMUSG00000034525	Ice1	interactor of little elongation complex ELL subunit 1
236794	7086.67	-0.00968851	0.0315257	-0.307321	0.758599	0.925368	ENSMUSG00000060681	Slc9a6	solute carrier family 9 (sodium/hydrogen exchanger), member 6
23936	21534.9	-0.0188117	0.0612989	-0.306885	0.758931	0.925368	ENSMUSG00000022594	Lynx1	Ly6/neurotoxin 1
407819	3814.43	0.00903394	0.02944	0.306859	0.75895	0.925368	ENSMUSG00000036299	BC031181	cDNA sequence BC031181
66124	991.484	0.0209918	0.0684408	0.306715	0.75906	0.925368	ENSMUSG00000038695	Josd2	Josephin domain containing 2
68115	527.743	0.0181698	0.0591914	0.306967	0.758868	0.925368	ENSMUSG00000025971	Maip1	matrix AAA peptidase interacting protein 1
100226	6212.73	0.00912218	0.0299958	0.304115	0.76104	0.925517	ENSMUSG00000028879	Stx12	syntaxin 12
108888	1643	-0.0124876	0.0410685	-0.304068	0.761076	0.925517	ENSMUSG00000029036	Atad3a	ATPase family, AAA domain containing 3A
11475	513.296	-0.0562414	0.185087	-0.303865	0.761231	0.925517	ENSMUSG00000035783	Acta2	actin, alpha 2, smooth muscle, aorta
11829	6081.55	-0.0180547	0.0594806	-0.30354	0.761478	0.925517	ENSMUSG00000024411	Aqp4	aquaporin 4
12405	2831.8	-0.0226166	0.0741297	-0.305095	0.760294	0.925517	ENSMUSG00000024647	Cbln2	cerebellin 2 precursor protein
14863	111.229	-0.0666586	0.218231	-0.305449	0.760024	0.925517	ENSMUSG00000040562	Gstm2	glutathione S-transferase, mu 2
15550	1179.17	-0.0202442	0.0663846	-0.304953	0.760402	0.925517	ENSMUSG00000021721	Htr1a	5-hydroxytryptamine (serotonin) receptor 1A
18671	1515.46	-0.0187633	0.0612449	-0.306365	0.759326	0.925517	ENSMUSG00000040584	Abcb1a	ATP-binding cassette, sub-family B (MDR/TAP), member 1A
19342	2535.57	-0.0137992	0.0454563	-0.30357	0.761455	0.925517	ENSMUSG00000053291	Rab4b	RAB4B, member RAS oncogene family
19360	1008.5	0.014675	0.0482884	0.303904	0.761201	0.925517	ENSMUSG00000020380	Rad50	RAD50 double strand break repair protein
20370	10887.8	0.0183412	0.0602709	0.304313	0.76089	0.925517	ENSMUSG00000000632	Sez6	seizure related gene 6
209032	390.195	-0.0217733	0.0711291	-0.306109	0.759522	0.925517	ENSMUSG00000047749	Zc3hav1l	zinc finger CCCH-type, antiviral 1-like
212772	1423.43	-0.0146978	0.0481253	-0.305408	0.760056	0.925517	ENSMUSG00000027122	Arl14ep	ADP-ribosylation factor-like 14 effector protein
218343	1062.85	-0.0144064	0.0473968	-0.303954	0.761163	0.925517	ENSMUSG00000033991	Ttc37	tetratricopeptide repeat domain 37
233103	700.91	0.0189712	0.0621004	0.305492	0.759991	0.925517	ENSMUSG00000066571	Garre1	granule associated Rac and RHOG effector 1
233724	1176.26	-0.0138348	0.0455999	-0.303395	0.761589	0.925517	ENSMUSG00000047554	Tmem41b	transmembrane protein 41B
23790	3644.59	-0.0112416	0.0369904	-0.303907	0.761199	0.925517	ENSMUSG00000004530	Coro1c	coronin, actin binding protein 1C
23956	201.352	0.0355961	0.116866	0.304589	0.760679	0.925517	ENSMUSG00000079434	Neu2	neuraminidase 2
319545	131.281	0.0312031	0.102181	0.305372	0.760083	0.925517	ENSMUSG00000112980	D430020J02Rik	RIKEN cDNA D430020J02 gene
382090	511.894	0.0214982	0.0702368	0.306081	0.759543	0.925517	ENSMUSG00000056919	Cep162	centrosomal protein 162
414758	1222.33	-0.0188221	0.0616509	-0.305301	0.760137	0.925517	ENSMUSG00000074733	Zfp950	zinc finger protein 950
52521	1706.67	0.0116691	0.0382271	0.305259	0.760169	0.925517	ENSMUSG00000052253	Zfp622	zinc finger protein 622
544864	151.012	0.0372336	0.121613	0.306164	0.759479	0.925517	NA	Gm5785	predicted gene 5785
544971	2178.95	-0.0128392	0.0419466	-0.306085	0.75954	0.925517	ENSMUSG00000049658	Bdp1	B double prime 1, subunit of RNA polymerase III transcription initiation factor IIIB
545527	113.711	-0.0344245	0.112526	-0.305924	0.759662	0.925517	ENSMUSG00000070471	Erich6	glutamate rich 6
66364	174.211	0.0284454	0.0936348	0.30379	0.761288	0.925517	ENSMUSG00000098332	Pigbos1	Pigb opposite strand 1
664968	129.156	-0.0388479	0.127164	-0.305495	0.759989	0.925517	ENSMUSG00000030431	Tmem238	transmembrane protein 238
66615	2695.29	-0.0108085	0.0355239	-0.304261	0.760929	0.925517	ENSMUSG00000026280	Atg4b	autophagy related 4B, cysteine peptidase
66847	369.39	-0.0226367	0.0744078	-0.304224	0.760957	0.925517	ENSMUSG00000019791	Hint3	histidine triad nucleotide binding protein 3
66866	598.151	-0.0212244	0.0695945	-0.304972	0.760388	0.925517	ENSMUSG00000025078	Nhlrc2	NHL repeat containing 2
67922	3349.32	0.0135792	0.0446697	0.303991	0.761135	0.925517	ENSMUSG00000003039	Fam32a	family with sequence similarity 32, member A
69028	202.345	0.0251463	0.0828872	0.303379	0.761601	0.925517	ENSMUSG00000026088	Mitd1	MIT, microtubule interacting and transport, domain containing 1
69538	960.75	0.0209518	0.0685951	0.305442	0.76003	0.925517	ENSMUSG00000033420	Antxr1	anthrax toxin receptor 1
74100	19732.8	-0.0165463	0.0545049	-0.303574	0.761452	0.925517	ENSMUSG00000032503	Arpp21	cyclic AMP-regulated phosphoprotein, 21
74157	4722.51	0.0109303	0.0360141	0.303502	0.761508	0.925517	ENSMUSG00000024019	Cmtr1	cap methyltransferase 1
218734	933.57	-0.0132962	0.0438888	-0.302951	0.761927	0.925578	ENSMUSG00000033111	3830406C13Rik	RIKEN cDNA 3830406C13 gene
218734	933.57	-0.0132962	0.0438888	-0.302951	0.761927	0.925578	ENSMUSG00000114378	3830406C13Rik	RIKEN cDNA 3830406C13 gene
236604	1084.77	-0.0799923	0.264	-0.303001	0.761889	0.925578	NA	Pisd-ps1	phosphatidylserine decarboxylase, pseudogene 1
50911	1043.5	-0.0148227	0.0489217	-0.302988	0.761899	0.925578	ENSMUSG00000027714	Exosc9	exosome component 9
74203	2642.19	0.00859817	0.0283578	0.303203	0.761735	0.925578	ENSMUSG00000020454	Eif4enif1	eukaryotic translation initiation factor 4E nuclear import factor 1
100040377	255.701	-0.0332293	0.11088	-0.299686	0.764416	0.925729	NA	NA	NA
100042648	191.191	0.037451	0.125121	0.299319	0.764697	0.925729	NA	Gm3948	predicted gene 3948
100043324	301.914	-0.0237041	0.0787502	-0.301004	0.763412	0.925729	ENSMUSG00000073198	Bnip3l-ps	BCL2/adenovirus E1B interacting protein 3-like, pseudogene
100101806	446.026	0.0239262	0.079291	0.301752	0.762841	0.925729	ENSMUSG00000079108	Srp54c	signal recognition particle 54C
102626	164.484	-0.0388983	0.129728	-0.299844	0.764296	0.925729	ENSMUSG00000032577	Mapkapk3	mitogen-activated protein kinase-activated protein kinase 3
110948	799.117	-0.0178796	0.0597859	-0.299061	0.764893	0.925729	ENSMUSG00000040820	Hlcs	holocarboxylase synthetase (biotin- [propriony-Coenzyme A-carboxylase (ATP-hydrolysing)] ligase)
13712	4136.96	-0.0131561	0.0438118	-0.300286	0.763959	0.925729	ENSMUSG00000009406	Elk1	ELK1, member of ETS oncogene family
140742	2694.09	-0.0110938	0.0369977	-0.299852	0.76429	0.925729	ENSMUSG00000038332	Sesn1	sestrin 1
14251	6087.27	-0.0112021	0.0372203	-0.300967	0.763439	0.925729	ENSMUSG00000059714	Flot1	flotillin 1
14933	1337.99	0.0149324	0.0495194	0.301547	0.762998	0.925729	ENSMUSG00000025059	Gk	glycerol kinase
15168	911.672	0.0214551	0.0712927	0.300943	0.763458	0.925729	ENSMUSG00000028051	Hcn3	hyperpolarization-activated, cyclic nucleotide-gated K+ 3
16367	969.333	0.0177756	0.0588476	0.302062	0.762605	0.925729	ENSMUSG00000055980	Irs1	insulin receptor substrate 1
17119	1250.1	-0.0160854	0.0534353	-0.301026	0.763394	0.925729	ENSMUSG00000001156	Mxd1	MAX dimerization protein 1
18008	575.516	-0.0371052	0.123178	-0.301231	0.763238	0.925729	ENSMUSG00000004891	Nes	nestin
20341	193.132	0.02893	0.0966975	0.299181	0.764802	0.925729	ENSMUSG00000068874	Selenbp1	selenium binding protein 1
21750	1942.86	0.0100173	0.0331334	0.302331	0.7624	0.925729	ENSMUSG00000031921	Terf2	telomeric repeat binding factor 2
217700	143.375	0.0353887	0.118188	0.299427	0.764614	0.925729	ENSMUSG00000043487	Acot6	acyl-CoA thioesterase 6
21813	1276.51	-0.0193783	0.0640536	-0.302532	0.762246	0.925729	ENSMUSG00000032440	Tgfbr2	transforming growth factor, beta receptor II
22021	1310.6	0.0169959	0.0565845	0.300363	0.763901	0.925729	ENSMUSG00000034118	Tpst1	protein-tyrosine sulfotransferase 1
22700	927.552	-0.0172694	0.0574655	-0.300518	0.763782	0.925729	ENSMUSG00000002617	Zfp40	zinc finger protein 40
227638	908.527	-0.0154394	0.0516306	-0.299035	0.764913	0.925729	ENSMUSG00000036327	Qsox2	quiescin Q6 sulfhydryl oxidase 2
234135	4995.35	-0.0103007	0.034334	-0.300014	0.764167	0.925729	ENSMUSG00000054823	Nsd3	nuclear receptor binding SET domain protein 3
234878	274.001	-0.0334983	0.111702	-0.299891	0.76426	0.925729	ENSMUSG00000031853	Map3k21	mitogen-activated protein kinase kinase kinase 21
235047	424.239	0.0241729	0.0807265	0.299442	0.764603	0.925729	ENSMUSG00000057982	Zfp809	zinc finger protein 809
237781	810.747	0.0144585	0.0478282	0.302301	0.762422	0.925729	ENSMUSG00000018599	Mief2	mitochondrial elongation factor 2
23928	329.302	-0.0257908	0.0862308	-0.29909	0.764871	0.925729	ENSMUSG00000026840	Lamc3	laminin gamma 3
244867	5342.17	-0.0158719	0.0529983	-0.299479	0.764575	0.925729	ENSMUSG00000053199	Arhgap20	Rho GTPase activating protein 20
26373	2942.65	-0.00878765	0.0292656	-0.300273	0.763969	0.925729	ENSMUSG00000036636	Clcn7	chloride channel, voltage-sensitive 7
268816	104.035	-0.0441473	0.147659	-0.298981	0.764955	0.925729	ENSMUSG00000072487	Mroh5	maestro heat-like repeat family member 5
30949	2273.36	-0.00992959	0.0329241	-0.30159	0.762964	0.925729	ENSMUSG00000030763	Lcmt1	leucine carboxyl methyltransferase 1
320661	6284.87	0.00845291	0.0282386	0.299339	0.764682	0.925729	ENSMUSG00000029190	D5Ertd579e	DNA segment, Chr 5, ERATO Doi 579, expressed
52028	2693.26	0.0140326	0.0465059	0.301738	0.762852	0.925729	ENSMUSG00000006464	Bbs1	Bardet-Biedl syndrome 1 (human)
56381	5022.91	0.0183411	0.0608647	0.301342	0.763154	0.925729	ENSMUSG00000040761	Spen	spen family transcription repressor
66085	4521	-0.0149078	0.0497756	-0.2995	0.764559	0.925729	ENSMUSG00000031029	Eif3f	eukaryotic translation initiation factor 3, subunit F
67266	1091.82	0.016246	0.0537476	0.302265	0.76245	0.925729	ENSMUSG00000029270	Dipk1a	divergent protein kinase domain 1A
68152	1314.79	0.0133353	0.0443966	0.300369	0.763896	0.925729	ENSMUSG00000058503	Fam133b	family with sequence similarity 133, member B
69035	3795.27	-0.00913008	0.0304624	-0.299717	0.764393	0.925729	ENSMUSG00000025786	Zdhhc3	zinc finger, DHHC domain containing 3
69837	361.188	-0.0194827	0.0650539	-0.299485	0.76457	0.925729	ENSMUSG00000069678	Pcgf1	polycomb group ring finger 1
70699	1513.15	0.012213	0.0404771	0.301725	0.762862	0.925729	ENSMUSG00000038759	Nup205	nucleoporin 205
71670	119.513	0.040468	0.135008	0.299745	0.764372	0.925729	ENSMUSG00000024866	Acy3	aspartoacylase (aminoacylase) 3
72745	900.791	-0.0131519	0.0438551	-0.299895	0.764257	0.925729	ENSMUSG00000035762	Tmem161b	transmembrane protein 161B
74670	728.248	-0.0164528	0.0548136	-0.300158	0.764056	0.925729	ENSMUSG00000053347	Zfp943	zinc finger prtoein 943
68420	1640.02	-0.0168081	0.0563019	-0.298535	0.765295	0.926057	ENSMUSG00000041870	Ankrd13a	ankyrin repeat domain 13a
321000	640.196	-0.0196896	0.0660638	-0.298039	0.765673	0.926431	ENSMUSG00000056260	Lrif1	ligand dependent nuclear receptor interacting factor 1
20116	2716.93	0.0112082	0.0376431	0.297748	0.765896	0.926533	ENSMUSG00000047675	Rps8	ribosomal protein S8
51799	15448.6	-0.00988028	0.0331825	-0.297756	0.765889	0.926533	ENSMUSG00000006575	Rundc3a	RUN domain containing 3A
18984	3639.77	0.00899341	0.0302257	0.297542	0.766053	0.926639	ENSMUSG00000005514	Por	P450 (cytochrome) oxidoreductase
100125263	304.303	0.0277192	0.0939758	0.294961	0.768023	0.926763	ENSMUSG00000076498	Trbc2	T cell receptor beta, constant 2
109129	1437.65	0.012297	0.0413945	0.297067	0.766415	0.926763	ENSMUSG00000026766	Mmadhc	methylmalonic aciduria (cobalamin deficiency) cblD type, with homocystinuria
12493	264.792	-0.0314591	0.106056	-0.296629	0.76675	0.926763	ENSMUSG00000030798	Cd37	CD37 antigen
13875	3997.83	-0.0148985	0.0501555	-0.297046	0.766431	0.926763	ENSMUSG00000040857	Erf	Ets2 repressor factor
16404	669.231	0.0253683	0.085384	0.297109	0.766383	0.926763	ENSMUSG00000025348	Itga7	integrin alpha 7
16848	730.607	-0.0204094	0.069103	-0.295348	0.767728	0.926763	ENSMUSG00000029570	Lfng	LFNG O-fucosylpeptide 3-beta-N-acetylglucosaminyltransferase
17168	1278.44	0.0167073	0.0566165	0.295095	0.767921	0.926763	ENSMUSG00000020289	Nprl3	nitrogen permease regulator-like 3
17685	1485.13	0.0116611	0.0395082	0.295157	0.767874	0.926763	ENSMUSG00000024151	Msh2	mutS homolog 2
19821	1399.57	-0.0125405	0.0423279	-0.296271	0.767023	0.926763	ENSMUSG00000026484	Rnf2	ring finger protein 2
213402	452.919	0.0248527	0.0839849	0.295919	0.767292	0.926763	ENSMUSG00000071324	Armc2	armadillo repeat containing 2
216152	2985.04	0.0153003	0.0517613	0.295594	0.76754	0.926763	ENSMUSG00000035835	Plppr3	phospholipid phosphatase related 3
226412	19013.6	-0.0126356	0.0427635	-0.295475	0.767631	0.926763	ENSMUSG00000056211	R3hdm1	R3H domain containing 1
234686	354.249	0.0185409	0.0627015	0.295701	0.767459	0.926763	ENSMUSG00000014778	Fhod1	formin homology 2 domain containing 1
236733	7488.9	-0.0138782	0.0470354	-0.295059	0.767949	0.926763	ENSMUSG00000031066	Usp11	ubiquitin specific peptidase 11
237339	1116.93	-0.0132816	0.0447848	-0.296564	0.766799	0.926763	ENSMUSG00000039089	L3mbtl3	L3MBTL3 histone methyl-lysine binding protein
23856	4371.01	-0.00846759	0.0286683	-0.295365	0.767715	0.926763	ENSMUSG00000038914	Dido1	death inducer-obliterator 1
242691	299.91	0.0225964	0.0761626	0.296686	0.766706	0.926763	ENSMUSG00000028850	Gpatch3	G patch domain containing 3
268354	1758.63	-0.0325898	0.110028	-0.296196	0.767081	0.926763	ENSMUSG00000044071	Tafa2	TAFA chemokine like family member 2
271005	641.734	0.0171017	0.0577434	0.296167	0.767103	0.926763	ENSMUSG00000051890	Klhdc1	kelch domain containing 1
320840	11494.5	-0.0149059	0.0503991	-0.295757	0.767416	0.926763	ENSMUSG00000040037	Negr1	neuronal growth regulator 1
53312	4866.28	0.00662438	0.0223434	0.296481	0.766863	0.926763	ENSMUSG00000028954	Nub1	negative regulator of ubiquitin-like proteins 1
56299	302.778	-0.0217635	0.073367	-0.296639	0.766742	0.926763	ENSMUSG00000033739	Fkbpl	FK506 binding protein-like
59014	1069.12	0.0133555	0.0451912	0.295534	0.767586	0.926763	ENSMUSG00000061024	Rrs1	ribosome biogenesis regulator 1
65221	216.706	0.0710655	0.240894	0.295008	0.767988	0.926763	ENSMUSG00000024737	Slc15a3	solute carrier family 15, member 3
66105	7440.77	-0.0107662	0.0363114	-0.296496	0.766852	0.926763	ENSMUSG00000078578	Ube2d3	ubiquitin-conjugating enzyme E2D 3
68070	3734.89	0.0175005	0.0591883	0.295674	0.767479	0.926763	ENSMUSG00000022197	Pdzd2	PDZ domain containing 2
76965	6726.39	-0.0171487	0.0580936	-0.295192	0.767848	0.926763	ENSMUSG00000075478	Slitrk1	SLIT and NTRK-like family, member 1
58239	1981.37	-0.0163001	0.0553007	-0.294755	0.768181	0.926786	ENSMUSG00000038055	Dexi	dexamethasone-induced transcript
68563	324.775	0.0238275	0.0808283	0.294792	0.768153	0.926786	ENSMUSG00000042737	Dpm3	dolichyl-phosphate mannosyltransferase polypeptide 3
17711	380871	0.0196541	0.0667286	0.294538	0.768347	0.926866	ENSMUSG00000064370	CYTB	cytochrome b
51786	2748.76	-0.0119141	0.0404571	-0.294486	0.768386	0.926866	ENSMUSG00000041781	Cpsf2	cleavage and polyadenylation specific factor 2
24000	712.487	-0.0175745	0.0598288	-0.293746	0.768952	0.927084	ENSMUSG00000021009	Ptpn21	protein tyrosine phosphatase, non-receptor type 21
244152	138.182	-0.0436855	0.148599	-0.293982	0.768772	0.927084	ENSMUSG00000049580	Tsku	tsukushi, small leucine rich proteoglycan
330064	1166.1	-0.0184157	0.0626878	-0.293769	0.768935	0.927084	ENSMUSG00000006641	Slc5a6	solute carrier family 5 (sodium-dependent vitamin transporter), member 6
382034	3986.52	-0.0186056	0.0633256	-0.293808	0.768905	0.927084	ENSMUSG00000031822	Gse1	genetic suppressor element 1, coiled-coil protein
50850	2670.68	0.010383	0.0353063	0.294083	0.768694	0.927084	ENSMUSG00000024068	Spast	spastin
68090	577.166	0.0174171	0.0593009	0.293706	0.768982	0.927084	ENSMUSG00000024875	Yif1a	Yip1 interacting factor homolog A (S. cerevisiae)
623781	120.717	0.034552	0.117757	0.293417	0.769203	0.927267	ENSMUSG00000055926	Gm14137	predicted gene 14137
22774	175.476	0.0547538	0.186788	0.293133	0.769421	0.927279	ENSMUSG00000036972	Zic4	zinc finger protein of the cerebellum 4
67661	3193.98	0.0137802	0.0469864	0.29328	0.769308	0.927279	ENSMUSG00000038564	Ift172	intraflagellar transport 172
70059	264.779	-0.0266445	0.0908773	-0.293192	0.769376	0.927279	ENSMUSG00000021263	Degs2	delta(4)-desaturase, sphingolipid 2
212281	397.936	-0.0194491	0.0664438	-0.292715	0.76974	0.927407	ENSMUSG00000021510	Zfp729a	zinc finger protein 729a
22201	19851	-0.00715761	0.0244556	-0.292678	0.769768	0.927407	ENSMUSG00000001924	Uba1	ubiquitin-like modifier activating enzyme 1
233733	1436.33	-0.010919	0.0373249	-0.292541	0.769873	0.927407	ENSMUSG00000038296	Galnt18	polypeptide N-acetylgalactosaminyltransferase 18
241944	1419.19	0.0109554	0.0374417	0.292598	0.76983	0.927407	ENSMUSG00000033883	Zfp267	zinc finger protein 267
66462	1203.75	0.0178129	0.0608688	0.292645	0.769794	0.927407	ENSMUSG00000058833	Rex1bd	required for excision 1-B domain containing
100504262	100.583	-0.0369746	0.12649	-0.292313	0.770047	0.927454	NA	A730020E08Rik	RIKEN cDNA A730020E08 gene
103694	2051.72	0.0118718	0.040635	0.292158	0.770166	0.927454	ENSMUSG00000004394	Tmed4	transmembrane p24 trafficking protein 4
246738	569.952	-0.0212556	0.0728026	-0.291962	0.770316	0.927454	ENSMUSG00000039763	Dnajc28	DnaJ heat shock protein family (Hsp40) member C28
269642	27052.5	0.0154894	0.0530322	0.292076	0.770229	0.927454	ENSMUSG00000048142	Nat8l	N-acetyltransferase 8-like
66263	123.011	0.0334671	0.114517	0.292245	0.770099	0.927454	ENSMUSG00000097412	1810014B01Rik	RIKEN cDNA 1810014B01 gene
67219	127.619	0.0324788	0.111249	0.291946	0.770328	0.927454	ENSMUSG00000066042	Med18	mediator complex subunit 18
414101	214.728	-0.0220744	0.0756803	-0.291679	0.770532	0.927616	ENSMUSG00000091994	E130317F20Rik	RIKEN cDNA E130317F20 gene
13179	1052.29	-0.0683536	0.234472	-0.291521	0.770653	0.927678	ENSMUSG00000019929	Dcn	decorin
94186	3764.22	0.0124741	0.0428085	0.291394	0.77075	0.927712	ENSMUSG00000020954	Strn3	striatin, calmodulin binding protein 3
68479	822.961	0.0138308	0.047485	0.291266	0.770848	0.927746	ENSMUSG00000061360	Phf5a	PHD finger protein 5A
101214	2446.36	-0.0187738	0.0645766	-0.290722	0.771264	0.927751	ENSMUSG00000029817	Tra2a	transformer 2 alpha
109658	1820	-0.0126783	0.0435946	-0.290823	0.771186	0.927751	ENSMUSG00000053841	Txlna	taxilin alpha
20924	9800.67	-0.00738885	0.0254029	-0.290866	0.771154	0.927751	ENSMUSG00000003435	Supt5	suppressor of Ty 5, DSIF elongation factor subunit
211586	1715.28	-0.0120229	0.041377	-0.29057	0.77138	0.927751	ENSMUSG00000032411	Tfdp2	transcription factor Dp 2
213649	776.294	-0.0222388	0.0764496	-0.290895	0.771131	0.927751	ENSMUSG00000028919	Arhgef19	Rho guanine nucleotide exchange factor (GEF) 19
245638	346.245	0.0265165	0.0912674	0.290536	0.771406	0.927751	ENSMUSG00000042473	Tbc1d8b	TBC1 domain family, member 8B
382253	3843.07	-0.0219613	0.0755402	-0.290723	0.771263	0.927751	ENSMUSG00000031292	Cdkl5	cyclin-dependent kinase-like 5
70802	1248.52	0.0112268	0.038621	0.290691	0.771287	0.927751	ENSMUSG00000044950	Pwwp2a	PWWP domain containing 2A
14043	1753.63	-0.00955463	0.0329164	-0.290269	0.77161	0.927792	ENSMUSG00000027198	Ext2	exostosin glycosyltransferase 2
27224	1465.75	0.0127557	0.0439433	0.290277	0.771604	0.927792	ENSMUSG00000028668	Eloa	elongin A
665574	213.281	0.0293459	0.101116	0.290221	0.771647	0.927792	ENSMUSG00000102752	Gm7694	predicted gene 7694
319594	2780.85	0.00974564	0.0336038	0.290016	0.771804	0.92782	ENSMUSG00000036450	Hif1an	hypoxia-inducible factor 1, alpha subunit inhibitor
66713	14525	-0.0102243	0.0352585	-0.28998	0.771832	0.92782	ENSMUSG00000020152	Actr2	ARP2 actin-related protein 2
99738	4368.88	-0.01329	0.0458405	-0.289918	0.771879	0.92782	ENSMUSG00000027895	Kcnc4	potassium voltage gated channel, Shaw-related subfamily, member 4
19341	1689.23	-0.0142594	0.04924	-0.289591	0.772129	0.928038	ENSMUSG00000019478	Rab4a	RAB4A, member RAS oncogene family
83815	142.479	0.0311389	0.107617	0.289349	0.772315	0.928177	ENSMUSG00000023919	Cenpq	centromere protein Q
68275	1612.43	-0.0104784	0.0362361	-0.289171	0.77245	0.928257	ENSMUSG00000000751	Rpa1	replication protein A1
50782	1303.83	0.0222198	0.0768916	0.288976	0.7726	0.928353	ENSMUSG00000024186	Rgs11	regulator of G-protein signaling 11
110385	102.191	-0.0430036	0.149091	-0.288437	0.773012	0.928451	ENSMUSG00000031842	Pde4c	phosphodiesterase 4C, cAMP specific
110385	102.191	-0.0430036	0.149091	-0.288437	0.773012	0.928451	ENSMUSG00000111773	Pde4c	phosphodiesterase 4C, cAMP specific
20347	142.446	0.0415974	0.144227	0.288417	0.773028	0.928451	ENSMUSG00000057969	Sema3b	sema domain, immunoglobulin domain (Ig), short basic domain, secreted, (semaphorin) 3B
66653	683.449	-0.0166838	0.0577873	-0.28871	0.772803	0.928451	ENSMUSG00000031487	Brf2	BRF2, RNA polymerase III transcription initiation factor 50kDa subunit
71146	7356.63	-0.00864021	0.0299534	-0.288455	0.772998	0.928451	ENSMUSG00000042532	Golga7b	golgi autoantigen, golgin subfamily a, 7B
71508	244.63	-0.0242276	0.0839395	-0.288632	0.772863	0.928451	ENSMUSG00000113450	Zfp935	zinc finger protein 935
212390	486.428	0.0256995	0.0891811	0.288171	0.773216	0.928594	ENSMUSG00000040387	Klhl32	kelch-like 32
114606	198.224	-0.0329169	0.114468	-0.287565	0.77368	0.928638	ENSMUSG00000034758	Tle6	transducin-like enhancer of split 6
12741	1870.64	0.0199988	0.0696734	0.287036	0.774085	0.928638	ENSMUSG00000041378	Cldn5	claudin 5
14731	1560.72	0.0124038	0.0431651	0.287357	0.773839	0.928638	ENSMUSG00000022561	Gpaa1	GPI anchor attachment protein 1
17215	155.818	0.0297866	0.103701	0.287235	0.773933	0.928638	ENSMUSG00000041859	Mcm3	minichromosome maintenance complex component 3
212391	216.011	0.0315218	0.109498	0.287877	0.773441	0.928638	ENSMUSG00000025019	Lcor	ligand dependent nuclear receptor corepressor
232286	2042.05	0.0111718	0.0388434	0.287612	0.773644	0.928638	ENSMUSG00000030059	Tmf1	TATA element modulatory factor 1
232807	5326.68	-0.0100065	0.0348458	-0.287164	0.773987	0.928638	ENSMUSG00000019254	Ppp1r12c	protein phosphatase 1, regulatory subunit 12C
234353	32066.2	-0.0113986	0.0397013	-0.287108	0.77403	0.928638	ENSMUSG00000030465	Psd3	pleckstrin and Sec7 domain containing 3
381695	1695.65	-0.0138134	0.0479917	-0.287828	0.773478	0.928638	ENSMUSG00000029655	N4bp2l2	NEDD4 binding protein 2-like 2
52398	6358.86	0.00901751	0.0313911	0.287263	0.773911	0.928638	ENSMUSG00000058013	Septin11	septin 11
70160	754.636	0.0158836	0.0552242	0.28762	0.773637	0.928638	ENSMUSG00000031479	Vps36	vacuolar protein sorting 36
70209	843.453	0.0149169	0.051852	0.287683	0.77359	0.928638	ENSMUSG00000002781	Tmem143	transmembrane protein 143
13063	1525.19	-0.017945	0.0625521	-0.286881	0.774203	0.928697	ENSMUSG00000063694	Cycs	cytochrome c, somatic
20422	1234.41	0.0116766	0.0407154	0.286787	0.774276	0.928701	ENSMUSG00000042541	Sem1	SEM1, 26S proteasome complex subunit
319734	101.659	0.0429577	0.149914	0.286549	0.774458	0.928836	ENSMUSG00000041460	Cacna2d4	calcium channel, voltage-dependent, alpha 2/delta subunit 4
14919	189.477	0.0331907	0.115887	0.286406	0.774567	0.928884	ENSMUSG00000020890	Gucy2e	guanylate cyclase 2e
105782	2265.69	0.0169228	0.0592864	0.285441	0.775307	0.929121	ENSMUSG00000022568	Scrib	scribbled planar cell polarity
105847	867.871	0.0183929	0.0644293	0.285475	0.775281	0.929121	ENSMUSG00000022614	Lmf2	lipase maturation factor 2
21937	692.493	-0.0168958	0.0592145	-0.285333	0.775389	0.929121	ENSMUSG00000030341	Tnfrsf1a	tumor necrosis factor receptor superfamily, member 1a
28105	250.21	0.0399509	0.139922	0.285523	0.775243	0.929121	ENSMUSG00000033949	Trim36	tripartite motif-containing 36
30956	193.103	-0.0336755	0.117817	-0.285829	0.775009	0.929121	ENSMUSG00000029695	Aass	aminoadipate-semialdehyde synthase
56494	3985.08	-0.00801106	0.028059	-0.285508	0.775255	0.929121	ENSMUSG00000020946	Gosr2	golgi SNAP receptor complex member 2
68952	3955.44	0.0178592	0.0625207	0.285653	0.775144	0.929121	ENSMUSG00000058966	Tlcd3b	TLC domain containing 3B
71538	4118.37	0.0119943	0.0419845	0.285684	0.77512	0.929121	ENSMUSG00000001366	Fbxo9	f-box protein 9
74347	455.48	-0.017601	0.0616858	-0.285333	0.775389	0.929121	ENSMUSG00000034105	Meak7	MTOR associated protein , eak-7 homolog
20220	1870.4	-0.0113691	0.0398741	-0.285124	0.775549	0.929172	ENSMUSG00000021963	Sap18	Sin3-associated polypeptide 18
621156	135.793	0.0442454	0.155244	0.285006	0.77564	0.929172	ENSMUSG00000049233	Apoo-ps	apolipoprotein O, pseudogene
72084	412.507	0.0217821	0.0764191	0.285035	0.775617	0.929172	ENSMUSG00000023791	Pigx	phosphatidylinositol glycan anchor biosynthesis, class X
234356	1322.06	0.0151029	0.0530135	0.284888	0.77573	0.929197	ENSMUSG00000036356	Csgalnact1	chondroitin sulfate N-acetylgalactosaminyltransferase 1
18226	1352.31	-0.0129054	0.0453367	-0.284657	0.775907	0.929236	ENSMUSG00000109511	Nup62	nucleoporin 62
432479	635.887	0.0161701	0.0568222	0.284574	0.775971	0.929236	ENSMUSG00000020234	4930404N11Rik	RIKEN cDNA 4930404N11 gene
67676	338.115	-0.0225735	0.0792897	-0.284697	0.775877	0.929236	ENSMUSG00000024446	Rpp21	ribonuclease P 21 subunit
12162	471.486	-0.0316944	0.111678	-0.283801	0.776563	0.929447	ENSMUSG00000008999	Bmp7	bone morphogenetic protein 7
15944	435.575	0.0267521	0.0942085	0.283967	0.776436	0.929447	ENSMUSG00000046879	Irgm1	immunity-related GTPase family M member 1
15944	435.575	0.0267521	0.0942085	0.283967	0.776436	0.929447	ENSMUSG00000116444	Irgm1	immunity-related GTPase family M member 1
15944	435.575	0.0267521	0.0942085	0.283967	0.776436	0.929447	ENSMUSG00000116471	Irgm1	immunity-related GTPase family M member 1
319207	119.825	0.0378891	0.133303	0.284233	0.776232	0.929447	ENSMUSG00000055313	Pgbd1	piggyBac transposable element derived 1
338366	5780.37	0.00942022	0.0332006	0.283736	0.776613	0.929447	ENSMUSG00000056050	Mia3	melanoma inhibitory activity 3
65102	858.997	0.0138127	0.048717	0.283529	0.776772	0.929447	ENSMUSG00000026036	Nif3l1	Ngg1 interacting factor 3-like 1 (S. pombe)
66882	7156.75	-0.0130815	0.0461199	-0.283642	0.776685	0.929447	ENSMUSG00000051223	Bzw1	basic leucine zipper and W2 domains 1
67832	786.827	-0.0178851	0.0629708	-0.284022	0.776393	0.929447	ENSMUSG00000022247	Brix1	BRX1, biogenesis of ribosomes
74309	5398.96	0.0136137	0.0479461	0.283937	0.776459	0.929447	ENSMUSG00000020435	Osbp2	oxysterol binding protein 2
76376	30553.5	0.016616	0.0585864	0.283616	0.776704	0.929447	ENSMUSG00000037996	Slc24a2	solute carrier family 24 (sodium/potassium/calcium exchanger), member 2
100502796	1011.28	-0.0212957	0.0751637	-0.283324	0.776929	0.929515	NA	NA	NA
12589	1488.26	0.0138832	0.0490256	0.283183	0.777037	0.929515	ENSMUSG00000029469	Ift81	intraflagellar transport 81
140483	1010.77	-0.0146572	0.0517446	-0.283261	0.776977	0.929515	ENSMUSG00000026986	Hnmt	histamine N-methyltransferase
105732	180.569	-0.0318202	0.112514	-0.28281	0.777322	0.92953	ENSMUSG00000046761	Fam83h	family with sequence similarity 83, member H
20897	248.605	-0.0783274	0.276943	-0.282828	0.777309	0.92953	ENSMUSG00000032327	Stra6	stimulated by retinoic acid gene 6
217154	6722.83	0.0272054	0.0961986	0.282805	0.777327	0.92953	ENSMUSG00000017400	Stac2	SH3 and cysteine rich domain 2
68836	581.992	-0.0189828	0.0670947	-0.282926	0.777233	0.92953	ENSMUSG00000010406	Mrpl52	mitochondrial ribosomal protein L52
19383	3625.57	0.00929384	0.0328772	0.282683	0.77742	0.929558	ENSMUSG00000027593	Raly	hnRNP-associated with lethal yellow
70122	1608.92	-0.0133588	0.047311	-0.28236	0.777667	0.929688	ENSMUSG00000028496	Mllt3	myeloid/lymphoid or mixed-lineage leukemia; translocated to, 3
73845	823.867	0.0142813	0.0505774	0.282366	0.777663	0.929688	ENSMUSG00000041343	Ankrd42	ankyrin repeat domain 42
277939	1705.5	-0.0121389	0.0430237	-0.282145	0.777833	0.92972	ENSMUSG00000047248	C2cd3	C2 calcium-dependent domain containing 3
319783	134.121	-0.0387031	0.137169	-0.282156	0.777824	0.92972	ENSMUSG00000097756	A730056A06Rik	RIKEN cDNA A730056A06 gene
15245	306.006	-0.0344769	0.122235	-0.282053	0.777903	0.929721	ENSMUSG00000064325	Hhip	Hedgehog-interacting protein
16195	4098.09	0.012428	0.0440924	0.281862	0.778049	0.92974	ENSMUSG00000021756	Il6st	interleukin 6 signal transducer
56406	4665.23	0.0101057	0.0358777	0.281671	0.778196	0.92974	ENSMUSG00000038369	Ncoa6	nuclear receptor coactivator 6
56453	3901.98	0.0123713	0.0439042	0.281778	0.778113	0.92974	ENSMUSG00000031835	Mbtps1	membrane-bound transcription factor peptidase, site 1
66249	875.367	-0.0152106	0.0539982	-0.281687	0.778183	0.92974	ENSMUSG00000020116	Pno1	partner of NOB1 homolog
21888	3062.81	-0.0148552	0.0528399	-0.281136	0.778606	0.930146	ENSMUSG00000024642	Tle4	transducin-like enhancer of split 4
208501	373.986	-0.0207538	0.0739138	-0.280784	0.778876	0.930386	ENSMUSG00000078572	Ndufaf8	NADH:ubiquinone oxidoreductase complex assembly factor 8
11496	12769.6	0.00562232	0.0201262	0.279354	0.779973	0.930521	ENSMUSG00000040537	Adam22	a disintegrin and metallopeptidase domain 22
11977	527.236	-0.0221913	0.0791275	-0.280449	0.779133	0.930521	ENSMUSG00000033792	Atp7a	ATPase, Cu++ transporting, alpha polypeptide
209416	1833.83	0.0106301	0.037993	0.279791	0.779638	0.930521	ENSMUSG00000031148	Gpkow	G patch domain and KOW motifs
211389	614.325	-0.0163322	0.0583425	-0.279937	0.779526	0.930521	ENSMUSG00000049858	Suox	sulfite oxidase
213084	430.682	-0.0196296	0.0699818	-0.280495	0.779097	0.930521	ENSMUSG00000020389	Cdkl3	cyclin-dependent kinase-like 3
224705	3893.88	-0.00793092	0.0283116	-0.280129	0.779378	0.930521	ENSMUSG00000024319	Vps52	VPS52 GARP complex subunit
238333	103.197	-0.0369076	0.131692	-0.280257	0.77928	0.930521	ENSMUSG00000090812	Samd15	sterile alpha motif domain containing 15
319845	808.301	-0.0202337	0.0724212	-0.279389	0.779946	0.930521	ENSMUSG00000035919	Bbs9	Bardet-Biedl syndrome 9 (human)
353242	700.561	0.0139893	0.0500909	0.279279	0.780031	0.930521	ENSMUSG00000024829	Mrpl21	mitochondrial ribosomal protein L21
545030	270.993	-0.0318544	0.114016	-0.279385	0.779949	0.930521	ENSMUSG00000051506	Wdfy4	WD repeat and FYVE domain containing 4
56454	1097.24	-0.0130313	0.0464877	-0.280318	0.779234	0.930521	ENSMUSG00000025007	Aldh18a1	aldehyde dehydrogenase 18 family, member A1
70827	9594.21	-0.010873	0.0389076	-0.279457	0.779894	0.930521	ENSMUSG00000026028	Trak2	trafficking protein, kinesin binding 2
73825	3023.79	-0.00864435	0.0309249	-0.279527	0.77984	0.930521	ENSMUSG00000034709	Ppp1r21	protein phosphatase 1, regulatory subunit 21
77305	6714.08	-0.00759248	0.0271843	-0.279296	0.780017	0.930521	ENSMUSG00000020257	Wdr82	WD repeat domain containing 82
99683	3269.7	-0.0102718	0.0367209	-0.279726	0.779687	0.930521	ENSMUSG00000001052	Sec24b	Sec24 related gene family, member B (S. cerevisiae)
66291	442.363	-0.0207495	0.0743477	-0.279088	0.780178	0.930613	ENSMUSG00000028295	Smim8	small integral membrane protein 8
100141474	119.765	0.0404997	0.145492	0.278364	0.780733	0.930636	ENSMUSG00000047988	4933428G20Rik	RIKEN cDNA 4933428G20 gene
12861	13469.3	0.00846751	0.0303825	0.278697	0.780477	0.930636	ENSMUSG00000041697	Cox6a1	cytochrome c oxidase subunit 6A1
210808	247.055	0.0312466	0.112285	0.27828	0.780797	0.930636	ENSMUSG00000044350	Lacc1	laccase domain containing 1
235283	4101.13	0.0103374	0.037097	0.278659	0.780506	0.930636	ENSMUSG00000040111	Gramd1b	GRAM domain containing 1B
26382	363.191	0.0274644	0.0986103	0.278515	0.780617	0.930636	ENSMUSG00000024013	Fgd2	FYVE, RhoGEF and PH domain containing 2
277743	118.219	0.0396553	0.142335	0.278606	0.780547	0.930636	ENSMUSG00000006218	Fam131c	family with sequence similarity 131, member C
53625	1224.09	-0.0181604	0.0652884	-0.278157	0.780892	0.930636	ENSMUSG00000051650	B3gnt2	UDP-GlcNAc:betaGal beta-1,3-N-acetylglucosaminyltransferase 2
74105	1170.16	-0.0139203	0.0500309	-0.278235	0.780832	0.930636	ENSMUSG00000030872	Gga2	golgi associated, gamma adaptin ear containing, ARF binding protein 2
78890	340.855	0.0254175	0.0913767	0.278161	0.780888	0.930636	ENSMUSG00000029097	Trmt44	tRNA methyltransferase 44
93835	271.216	-0.0334228	0.120139	-0.2782	0.780859	0.930636	ENSMUSG00000021278	Amn	amnionless
194655	544.46	0.0256543	0.0923687	0.277738	0.781213	0.930853	ENSMUSG00000020653	Klf11	Kruppel-like factor 11
69660	1162.26	0.0231871	0.0834658	0.277804	0.781163	0.930853	ENSMUSG00000006301	Tmbim1	transmembrane BAX inhibitor motif containing 1
27369	415.803	0.0198774	0.0715956	0.277635	0.781293	0.930865	ENSMUSG00000014554	Dguok	deoxyguanosine kinase
100042561	148.8	0.0277778	0.100205	0.277209	0.781619	0.931171	NA	NA	NA
231452	1178.25	-0.0107077	0.0386658	-0.276929	0.781835	0.931345	ENSMUSG00000029415	Sdad1	SDA1 domain containing 1
11305	14329.9	-0.0133173	0.0481524	-0.276567	0.782113	0.931551	ENSMUSG00000026944	Abca2	ATP-binding cassette, sub-family A (ABC1), member 2
13384	2418.38	0.0142274	0.0514511	0.276522	0.782147	0.931551	ENSMUSG00000052373	Mpp3	membrane protein, palmitoylated 3 (MAGUK p55 subfamily member 3)
103711	2051.35	0.0116387	0.0421722	0.275979	0.782564	0.931676	ENSMUSG00000018659	Pnpo	pyridoxine 5'-phosphate oxidase
110911	32870.3	0.00740074	0.026848	0.275653	0.782815	0.931676	ENSMUSG00000058793	Cds2	CDP-diacylglycerol synthase (phosphatidate cytidylyltransferase) 2
18292	191.321	-0.0367009	0.13299	-0.275968	0.782573	0.931676	ENSMUSG00000001103	Sebox	SEBOX homeobox
192185	2953.01	-0.00894336	0.0324752	-0.27539	0.783017	0.931676	ENSMUSG00000029063	Nadk	NAD kinase
22687	1512.13	0.0103085	0.0374323	0.275389	0.783017	0.931676	ENSMUSG00000032078	Zpr1	ZPR1 zinc finger
239393	3209.24	0.0124284	0.045042	0.27593	0.782602	0.931676	ENSMUSG00000022305	Lrp12	low density lipoprotein-related protein 12
319615	460.561	0.0161876	0.058771	0.275435	0.782982	0.931676	ENSMUSG00000033972	Zfp944	zinc finger protein 944
54519	369.521	0.0264744	0.0959046	0.276049	0.78251	0.931676	ENSMUSG00000026786	Apbb1ip	amyloid beta (A4) precursor protein-binding, family B, member 1 interacting protein
71984	537.036	0.0168254	0.0610178	0.275746	0.782743	0.931676	ENSMUSG00000070699	Sars2	seryl-aminoacyl-tRNA synthetase 2
75409	4292.85	-0.0113345	0.0410888	-0.275854	0.78266	0.931676	ENSMUSG00000033214	Slitrk5	SLIT and NTRK-like family, member 5
77864	2785.65	0.0163827	0.0594661	0.275497	0.782935	0.931676	ENSMUSG00000018427	Ypel2	yippee like 2
11432	3329.05	0.00770348	0.027985	0.275271	0.783108	0.931701	ENSMUSG00000002103	Acp2	acid phosphatase 2, lysosomal
11852	14559.7	-0.0114184	0.0415773	-0.27463	0.7836	0.932039	ENSMUSG00000054364	Rhob	ras homolog family member B
13043	5440.98	0.00920949	0.0335213	0.274736	0.783519	0.932039	ENSMUSG00000031078	Cttn	cortactin
50880	686.516	0.0167888	0.0611195	0.274688	0.783556	0.932039	ENSMUSG00000026307	Scly	selenocysteine lyase
20311	122.274	0.124683	0.454854	0.274117	0.783995	0.932289	ENSMUSG00000029371	Cxcl5	chemokine (C-X-C motif) ligand 5
230073	321.804	0.0281613	0.102709	0.274184	0.783943	0.932289	ENSMUSG00000040296	Ddx58	DEAD/H box helicase 58
623661	219.803	-0.0247563	0.0903234	-0.274085	0.78402	0.932289	ENSMUSG00000037216	Lipt1	lipoyltransferase 1
100608	958.175	0.0162209	0.0592911	0.273581	0.784407	0.932476	ENSMUSG00000033294	Noc4l	NOC4 like
110257	271.476	0.110098	0.402546	0.273503	0.784467	0.932476	ENSMUSG00000069917	Hba-a2	hemoglobin alpha, adult chain 2
18950	357.108	-0.020112	0.0735405	-0.273482	0.784483	0.932476	ENSMUSG00000115338	Pnp	purine-nucleoside phosphorylase
19240	2400.53	0.0173126	0.0633002	0.2735	0.784469	0.932476	ENSMUSG00000079523	Tmsb10	thymosin, beta 10
56436	2148.08	0.0130947	0.0478991	0.273382	0.78456	0.932476	ENSMUSG00000039041	Adrm1	adhesion regulating molecule 1
78914	167.99	-0.0360357	0.131836	-0.273337	0.784594	0.932476	ENSMUSG00000031090	Nadsyn1	NAD synthetase 1
23984	4510.26	0.0695289	0.254745	0.272935	0.784903	0.93276	ENSMUSG00000023868	Pde10a	phosphodiesterase 10A
19293	1927.43	-0.0246682	0.0905022	-0.27257	0.785184	0.933011	ENSMUSG00000005716	Pvalb	parvalbumin
12745	531.936	0.0203976	0.0749401	0.272185	0.78548	0.933035	ENSMUSG00000002190	Clgn	calmegin
216821	1257.83	-0.0125957	0.0462496	-0.272342	0.785359	0.933035	ENSMUSG00000043284	Tmem11	transmembrane protein 11
244608	120.465	0.0291519	0.107083	0.272236	0.785441	0.933035	ENSMUSG00000036598	Ccdc113	coiled-coil domain containing 113
71584	236.79	0.0308562	0.113367	0.272181	0.785483	0.933035	ENSMUSG00000019359	Gdpd2	glycerophosphodiester phosphodiesterase domain containing 2
210789	514.481	0.0249803	0.0918532	0.271959	0.785654	0.93309	ENSMUSG00000033083	Tbc1d4	TBC1 domain family, member 4
218756	1222.3	0.0126085	0.0463726	0.271895	0.785703	0.93309	ENSMUSG00000021733	Slc4a7	solute carrier family 4, sodium bicarbonate cotransporter, member 7
71449	567.023	0.0145859	0.0536543	0.271849	0.785738	0.93309	ENSMUSG00000026694	Eef1aknmt	EEF1A lysine and N-terminal methyltransferase
229007	2450.59	0.0137726	0.0507153	0.271567	0.785955	0.933121	ENSMUSG00000027582	Zgpat	zinc finger, CCCH-type with G patch domain
56434	13820.7	0.00735959	0.0271044	0.271527	0.785985	0.933121	ENSMUSG00000032324	Tspan3	tetraspanin 3
60344	145.741	0.0469153	0.172823	0.271465	0.786034	0.933121	ENSMUSG00000075324	Fign	fidgetin
66538	644.324	-0.0157774	0.0581309	-0.271411	0.786075	0.933121	ENSMUSG00000051518	Rps19bp1	ribosomal protein S19 binding protein 1
67288	565.424	0.0189426	0.0698056	0.271362	0.786112	0.933121	ENSMUSG00000021716	Srek1ip1	splicing regulatory glutamine/lysine-rich protein 1interacting protein 1
13637	345.454	0.0184903	0.0681623	0.271268	0.786185	0.933124	ENSMUSG00000003070	Efna2	ephrin A2
27966	887.337	-0.0128885	0.0476073	-0.270725	0.786603	0.933124	ENSMUSG00000041506	Rrp9	ribosomal RNA processing 9, U3 small nucleolar RNA binding protein
327987	4191.08	0.0120854	0.0446061	0.270935	0.786441	0.933124	ENSMUSG00000034297	Med13	mediator complex subunit 13
330217	217.918	-0.0260909	0.0963732	-0.270728	0.7866	0.933124	ENSMUSG00000075593	Gal3st4	galactose-3-O-sulfotransferase 4
60599	777.066	0.0182494	0.067349	0.270968	0.786416	0.933124	ENSMUSG00000028211	Trp53inp1	transformation related protein 53 inducible nuclear protein 1
66073	841.278	0.0144711	0.0534469	0.270757	0.786578	0.933124	ENSMUSG00000028567	Txndc12	thioredoxin domain containing 12 (endoplasmic reticulum)
93699	293.815	0.0280447	0.103513	0.27093	0.786445	0.933124	ENSMUSG00000103037	Pcdhgb1	protocadherin gamma subfamily B, 1
103511	302.89	-0.026509	0.0980542	-0.27035	0.786891	0.933135	ENSMUSG00000049872	Calhm5	calcium homeostasis modulator family member 5
16506	352.693	-0.0197202	0.0729258	-0.270415	0.786841	0.933135	ENSMUSG00000009731	Kcnd1	potassium voltage-gated channel, Shal-related family, member 1
218035	7817.75	-0.00647764	0.0239567	-0.270389	0.786861	0.933135	ENSMUSG00000041236	Vps41	VPS41 HOPS complex subunit
72098	1745.44	0.0126411	0.0467379	0.270467	0.786801	0.933135	ENSMUSG00000028232	Tmem68	transmembrane protein 68
381626	5861.06	0.0155693	0.0576659	0.269991	0.787167	0.933339	ENSMUSG00000048271	Rbm33	RNA binding motif protein 33
67180	1827.05	-0.00920659	0.0341054	-0.269945	0.787202	0.933339	ENSMUSG00000024487	Yipf5	Yip1 domain family, member 5
240332	4411.57	-0.0125797	0.0467019	-0.269361	0.787652	0.93368	ENSMUSG00000052026	Slc6a7	solute carrier family 6 (neurotransmitter transporter, L-proline), member 7
331623	425.253	-0.0216464	0.0803804	-0.2693	0.787699	0.93368	ENSMUSG00000038214	Bend3	BEN domain containing 3
68255	194.27	-0.0298651	0.110893	-0.269315	0.787687	0.93368	ENSMUSG00000045282	Tmem86b	transmembrane protein 86B
70478	1411.94	0.0130816	0.0486164	0.269078	0.78787	0.9338	ENSMUSG00000021993	Mipep	mitochondrial intermediate peptidase
103284	717.366	-0.0127506	0.0474483	-0.268726	0.788141	0.933933	ENSMUSG00000039810	Zc3h10	zinc finger CCCH type containing 10
20671	312.577	-0.0373945	0.139166	-0.268704	0.788157	0.933933	ENSMUSG00000025902	Sox17	SRY (sex determining region Y)-box 17
67708	1953.86	0.00894779	0.0333052	0.26866	0.788191	0.933933	ENSMUSG00000034501	Pcnx4	pecanex homolog 4
18111	5111.81	0.0337013	0.12567	0.268172	0.788567	0.934194	ENSMUSG00000067786	Nnat	neuronatin
237411	841.361	-0.0139237	0.0519341	-0.268102	0.788621	0.934194	ENSMUSG00000062931	Zfp938	zinc finger protein 938
56430	5987.8	-0.00770143	0.028719	-0.268165	0.788573	0.934194	ENSMUSG00000049550	Clip1	CAP-GLY domain containing linker protein 1
67042	419.174	-0.0164766	0.0615052	-0.26789	0.788784	0.934304	ENSMUSG00000016637	Ift27	intraflagellar transport 27
22294	123.965	0.0319326	0.119258	0.267761	0.788883	0.93434	ENSMUSG00000001134	Uxt	ubiquitously expressed prefoldin like chaperone
106489	778.576	-0.0138693	0.0518477	-0.267501	0.789084	0.934408	ENSMUSG00000073468	Sft2d1	SFT2 domain containing 1
226781	1016.47	-0.0168589	0.0630188	-0.267522	0.789068	0.934408	ENSMUSG00000026614	Slc30a10	solute carrier family 30, member 10
23922	1086.35	-0.0124024	0.0463945	-0.267324	0.78922	0.934408	ENSMUSG00000027937	Jtb	jumping translocation breakpoint
66801	673.999	0.0140585	0.0525896	0.267324	0.78922	0.934408	ENSMUSG00000039737	Prkrip1	Prkr interacting protein 1 (IL11 inducible)
329002	2544.84	0.0120145	0.0449807	0.267103	0.78939	0.934527	ENSMUSG00000041258	Zfp236	zinc finger protein 236
66556	6172.24	-0.0123808	0.0463752	-0.266969	0.789493	0.934539	ENSMUSG00000024914	Drap1	Dr1 associated protein 1 (negative cofactor 2 alpha)
66659	550.078	0.0173504	0.0650052	0.266908	0.78954	0.934539	ENSMUSG00000028093	Acp6	acid phosphatase 6, lysophosphatidic
20196	421.514	-0.0178171	0.0667864	-0.266777	0.789641	0.934575	ENSMUSG00000042312	S100a13	S100 calcium binding protein A13
211135	161.236	0.0330057	0.123871	0.266453	0.789891	0.934789	ENSMUSG00000079038	D130040H23Rik	RIKEN cDNA D130040H23 gene
238130	6214.79	0.0123584	0.0463991	0.266351	0.789969	0.934799	ENSMUSG00000035954	Dock4	dedicator of cytokinesis 4
218865	195.814	-0.0331247	0.124459	-0.266148	0.790125	0.934901	ENSMUSG00000015970	Chdh	choline dehydrogenase
68024	513.252	0.0195346	0.0734406	0.265992	0.790245	0.934961	ENSMUSG00000018102	H2bc4	H2B clustered histone 4
268512	224.159	-0.0258688	0.0974033	-0.265585	0.790559	0.935002	ENSMUSG00000039908	Slc26a11	solute carrier family 26, member 11
269615	5053.22	0.0193068	0.0726839	0.265626	0.790527	0.935002	ENSMUSG00000029055	Plch2	phospholipase C, eta 2
68977	2327.51	0.0109362	0.041138	0.265842	0.790361	0.935002	ENSMUSG00000061046	Haghl	hydroxyacylglutathione hydrolase-like
71752	2714.68	-0.00879734	0.0331053	-0.265739	0.790441	0.935002	ENSMUSG00000106864	Gtf3c2	general transcription factor IIIC, polypeptide 2, beta
330502	216.734	-0.0239539	0.0902372	-0.265455	0.790659	0.935037	ENSMUSG00000098022	Zfp82	zinc finger protein 82
50721	795.864	0.0148931	0.056193	0.265034	0.790983	0.935338	ENSMUSG00000034748	Sirt6	sirtuin 6
226922	6663.1	0.0111787	0.0423002	0.264271	0.791571	0.935867	ENSMUSG00000028033	Kcnq5	potassium voltage-gated channel, subfamily Q, member 5
28064	2334.79	-0.00884655	0.0334741	-0.264281	0.791564	0.935867	ENSMUSG00000071074	Yipf3	Yip1 domain family, member 3
20021	1348.26	-0.0127937	0.0484305	-0.264167	0.791651	0.93588	ENSMUSG00000031783	Polr2c	polymerase (RNA) II (DNA directed) polypeptide C
14011	1236.72	-0.0163528	0.0619948	-0.263778	0.791951	0.935987	ENSMUSG00000030199	Etv6	ets variant 6
67305	147.148	0.0282688	0.107169	0.263779	0.791951	0.935987	ENSMUSG00000028597	Gpx7	glutathione peroxidase 7
68241	314.241	0.0232021	0.0879354	0.263854	0.791893	0.935987	ENSMUSG00000025732	Mcrip2	MAPK regulated corepressor interacting protein 2
240672	227.488	-0.0431992	0.16385	-0.263651	0.792049	0.93602	ENSMUSG00000034765	Dusp5	dual specificity phosphatase 5
399510	2137.6	0.0110481	0.041931	0.263483	0.792178	0.93609	ENSMUSG00000034761	Map4k5	mitogen-activated protein kinase kinase kinase kinase 5
108911	5354.01	0.00743198	0.0282727	0.262868	0.792653	0.936155	ENSMUSG00000040945	Rcc2	regulator of chromosome condensation 2
17768	249.381	-0.0254147	0.0966499	-0.262957	0.792584	0.936155	ENSMUSG00000005667	Mthfd2	methylenetetrahydrofolate dehydrogenase (NAD+ dependent), methenyltetrahydrofolate cyclohydrolase
209446	2011.55	-0.010258	0.039007	-0.262979	0.792567	0.936155	ENSMUSG00000000134	Tfe3	transcription factor E3
21646	114.168	0.0301453	0.114649	0.262936	0.7926	0.936155	ENSMUSG00000038347	Tcte2	t-complex-associated testis expressed 2
50798	2003.57	0.00948216	0.0360166	0.263272	0.792341	0.936155	ENSMUSG00000028479	Gne	glucosamine (UDP-N-acetyl)-2-epimerase/N-acetylmannosamine kinase
54391	1241.26	-0.0123994	0.0471629	-0.262905	0.792623	0.936155	ENSMUSG00000024712	Rfk	riboflavin kinase
108735	2141.86	0.0124407	0.047758	0.260494	0.794483	0.936281	ENSMUSG00000040848	Sft2d2	SFT2 domain containing 2
109241	3209.61	0.0111627	0.0426378	0.261802	0.793474	0.936281	ENSMUSG00000036792	Mbd5	methyl-CpG binding domain protein 5
110460	1083.63	-0.0119887	0.0456668	-0.262526	0.792916	0.936281	ENSMUSG00000023832	Acat2	acetyl-Coenzyme A acetyltransferase 2
192166	655.342	-0.0162845	0.0625651	-0.260281	0.794647	0.936281	ENSMUSG00000009614	Sardh	sarcosine dehydrogenase
216154	3098.61	-0.0133884	0.0512888	-0.261039	0.794062	0.936281	ENSMUSG00000013833	Med16	mediator complex subunit 16
224344	345.684	0.0226778	0.0870047	0.260651	0.794362	0.936281	ENSMUSG00000032940	Rbm11	RNA binding motif protein 11
22661	5387.41	0.00735287	0.0281031	0.261639	0.7936	0.936281	ENSMUSG00000022811	Zfp148	zinc finger protein 148
235415	622.113	0.0814028	0.312612	0.260396	0.794559	0.936281	ENSMUSG00000039714	Cplx3	complexin 3
30931	1093.29	0.0102229	0.0390834	0.261567	0.793655	0.936281	ENSMUSG00000026849	Tor1a	torsin family 1, member A (torsin A)
320632	7585	0.00904296	0.0344924	0.262172	0.793189	0.936281	ENSMUSG00000003660	Snrnp200	small nuclear ribonucleoprotein 200 (U5)
329941	147.619	-0.0842001	0.322797	-0.260846	0.794212	0.936281	ENSMUSG00000056174	Col8a2	collagen, type VIII, alpha 2
406220	248.336	-0.034586	0.132162	-0.261694	0.793557	0.936281	ENSMUSG00000067594	Krt77	keratin 77
66121	666.831	-0.0140464	0.0537163	-0.261493	0.793713	0.936281	ENSMUSG00000063787	Chchd1	coiled-coil-helix-coiled-coil-helix domain containing 1
68713	116.258	-0.0420009	0.160004	-0.2625	0.792936	0.936281	ENSMUSG00000025491	Ifitm1	interferon induced transmembrane protein 1
68895	104.828	-0.0468196	0.179536	-0.260782	0.794261	0.936281	ENSMUSG00000029641	Rasl11a	RAS-like, family 11, member A
69288	309.249	0.0179855	0.0688253	0.261322	0.793844	0.936281	ENSMUSG00000019944	Rhobtb1	Rho-related BTB domain containing 1
69863	4269.84	-0.0161723	0.0617566	-0.261871	0.793421	0.936281	ENSMUSG00000038172	Ttc39b	tetratricopeptide repeat domain 39B
70297	4109.38	-0.00845207	0.0324519	-0.260449	0.794517	0.936281	ENSMUSG00000038039	Gcc2	GRIP and coiled-coil domain containing 2
70297	4109.38	-0.00845207	0.0324519	-0.260449	0.794517	0.936281	ENSMUSG00000107275	Gcc2	GRIP and coiled-coil domain containing 2
71799	1079.27	0.0111932	0.0428992	0.260919	0.794155	0.936281	ENSMUSG00000029624	Ptcd1	pentatricopeptide repeat domain 1
72055	3332.3	0.0113828	0.0434102	0.262215	0.793156	0.936281	ENSMUSG00000061306	Slc38a10	solute carrier family 38, member 10
72108	3460.95	-0.007671	0.0294637	-0.260354	0.794591	0.936281	ENSMUSG00000061313	Ddhd2	DDHD domain containing 2
73571	115.285	0.0354095	0.135094	0.26211	0.793237	0.936281	ENSMUSG00000101856	1700096K18Rik	RIKEN cDNA 1700096K18 gene
76308	7415.54	-0.00805029	0.0308483	-0.260963	0.794121	0.936281	ENSMUSG00000024870	Rab1b	RAB1B, member RAS oncogene family
76568	1441.84	0.0102133	0.039204	0.260515	0.794466	0.936281	ENSMUSG00000002031	Ift46	intraflagellar transport 46
77124	165.313	0.0256634	0.0978976	0.262145	0.793209	0.936281	ENSMUSG00000090330	9130221H12Rik	RIKEN cDNA 9130221H12 gene
78394	929.087	0.0117769	0.0451002	0.261127	0.793995	0.936281	ENSMUSG00000020677	Ddx52	DExD box helicase 52
79362	1280.6	-0.0237785	0.0910851	-0.261058	0.794047	0.936281	ENSMUSG00000030256	Bhlhe41	basic helix-loop-helix family, member e41
66975	2752.25	-0.00822363	0.0316075	-0.260179	0.794725	0.936291	ENSMUSG00000021711	Trappc13	trafficking protein particle complex 13
208647	393.507	-0.022492	0.0865124	-0.259986	0.794875	0.936302	ENSMUSG00000038648	Creb3l2	cAMP responsive element binding protein 3-like 2
76763	371.242	-0.0180067	0.0692402	-0.260062	0.794816	0.936302	ENSMUSG00000061778	Mospd2	motile sperm domain containing 2
16539	1664.85	-0.0198608	0.076512	-0.259578	0.795189	0.936417	ENSMUSG00000050963	Kcns2	K+ voltage-gated channel, subfamily S, 2
229521	45461.4	-0.00527701	0.0203296	-0.259572	0.795194	0.936417	ENSMUSG00000068923	Syt11	synaptotagmin XI
54369	138.169	-0.0331062	0.127578	-0.259497	0.795252	0.936417	ENSMUSG00000032478	Nme6	NME/NM23 nucleoside diphosphate kinase 6
76187	683.696	0.0160394	0.0617732	0.25965	0.795134	0.936417	ENSMUSG00000025911	Adhfe1	alcohol dehydrogenase, iron containing, 1
56298	2748.25	0.00904752	0.0348985	0.259252	0.795441	0.936475	ENSMUSG00000059811	Atl2	atlastin GTPase 2
73668	631.381	0.0135615	0.0522978	0.259313	0.795394	0.936475	ENSMUSG00000034848	Ttc21b	tetratricopeptide repeat domain 21B
109305	304.527	0.0239572	0.0929816	0.257655	0.796673	0.936691	ENSMUSG00000049686	Orai1	ORAI calcium release-activated calcium modulator 1
208449	1687.83	-0.0111038	0.0430505	-0.257926	0.796464	0.936691	ENSMUSG00000040451	Sgms1	sphingomyelin synthase 1
27403	1499.72	-0.0118236	0.0457348	-0.258525	0.796002	0.936691	ENSMUSG00000035722	Abca7	ATP-binding cassette, sub-family A (ABC1), member 7
329152	4032.85	-0.0262656	0.101763	-0.258104	0.796327	0.936691	ENSMUSG00000042807	Hecw2	HECT, C2 and WW domain containing E3 ubiquitin protein ligase 2
50493	2662.8	-0.00991585	0.0384731	-0.257734	0.796612	0.936691	ENSMUSG00000020250	Txnrd1	thioredoxin reductase 1
56289	554.262	0.0169788	0.0658711	0.257758	0.796594	0.936691	ENSMUSG00000010067	Rassf1	Ras association (RalGDS/AF-6) domain family member 1
56458	1200.45	0.021688	0.0839123	0.25846	0.796052	0.936691	ENSMUSG00000044167	Foxo1	forkhead box O1
56703	1397.3	-0.0115638	0.0447239	-0.258559	0.795976	0.936691	ENSMUSG00000028454	Pigo	phosphatidylinositol glycan anchor biosynthesis, class O
66138	1087.95	-0.0110507	0.0427679	-0.258387	0.796108	0.936691	ENSMUSG00000005378	Bud23	BUD23, rRNA methyltransferase and ribosome maturation factor
66634	252.086	0.023719	0.0917051	0.258644	0.79591	0.936691	ENSMUSG00000027353	Mcm8	minichromosome maintenance 8 homologous recombination repair factor
68205	1734.91	-0.00798592	0.0308796	-0.258615	0.795932	0.936691	ENSMUSG00000069020	Urm1	ubiquitin related modifier 1
69085	441.057	-0.0197349	0.0764134	-0.258265	0.796202	0.936691	ENSMUSG00000021621	Zcchc9	zinc finger, CCHC domain containing 9
72865	4621.37	0.00948834	0.0367676	0.258063	0.796358	0.936691	ENSMUSG00000051851	Rtl8c	retrotransposon Gag like 8C
72865	4621.37	0.00948834	0.0367676	0.258063	0.796358	0.936691	ENSMUSG00000115995	Rtl8c	retrotransposon Gag like 8C
77891	350.746	0.0183302	0.0710673	0.257928	0.796463	0.936691	ENSMUSG00000060860	Ube2s	ubiquitin-conjugating enzyme E2S
77976	5264.51	-0.0178386	0.0691788	-0.257862	0.796513	0.936691	ENSMUSG00000020032	Nuak1	NUAK family, SNF1-like kinase, 1
12751	3440.85	-0.00969301	0.0376405	-0.257516	0.796781	0.936735	ENSMUSG00000030894	Tpp1	tripeptidyl peptidase I
104416	7225.96	0.00569999	0.0221767	0.257026	0.797159	0.936991	ENSMUSG00000021901	Bap1	Brca1 associated protein 1
16905	2305.72	-0.0096028	0.0373705	-0.256962	0.797208	0.936991	ENSMUSG00000028063	Lmna	lamin A
17912	1955.91	0.0137282	0.0534038	0.257065	0.797129	0.936991	ENSMUSG00000018417	Myo1b	myosin IB
12050	6837.73	0.00798716	0.0311236	0.256627	0.797467	0.937048	ENSMUSG00000022194	Bcl2l2	BCL2-like 2
12050	6837.73	0.00798716	0.0311236	0.256627	0.797467	0.937048	ENSMUSG00000089682	Bcl2l2	BCL2-like 2
27029	307.531	0.0217635	0.0848015	0.25664	0.797456	0.937048	ENSMUSG00000005043	Sgsh	N-sulfoglucosamine sulfohydrolase (sulfamidase)
30841	911.997	-0.0163059	0.063527	-0.256676	0.797429	0.937048	ENSMUSG00000029475	Kdm2b	lysine (K)-specific demethylase 2B
94061	587.292	0.0176293	0.0687214	0.256533	0.797539	0.937051	ENSMUSG00000029486	Mrpl1	mitochondrial ribosomal protein L1
14325	4613.96	0.0244088	0.0952492	0.256262	0.797748	0.937132	ENSMUSG00000050708	Ftl1	ferritin light polypeptide 1
240063	308.628	0.0199417	0.0778129	0.256278	0.797736	0.937132	ENSMUSG00000055202	Zfp811	zinc finger protein 811
16979	2589.7	-0.015503	0.0606878	-0.255456	0.798371	0.937377	ENSMUSG00000034648	Lrrn1	leucine rich repeat protein 1, neuronal
223752	2842.04	0.00840031	0.0328797	0.255486	0.798348	0.937377	ENSMUSG00000035900	Gramd4	GRAM domain containing 4
230603	103.615	0.0346625	0.135693	0.255449	0.798377	0.937377	ENSMUSG00000028555	Ttc39a	tetratricopeptide repeat domain 39A
240613	3102.59	-0.0102586	0.0401186	-0.255706	0.798178	0.937377	ENSMUSG00000046138	9930021J03Rik	RIKEN cDNA 9930021J03 gene
269831	713.889	0.016657	0.0651378	0.25572	0.798167	0.937377	ENSMUSG00000029669	Tspan12	tetraspanin 12
68178	905.385	0.0172551	0.0674726	0.255735	0.798156	0.937377	ENSMUSG00000032232	Cgnl1	cingulin-like 1
66914	3155.47	-0.00737963	0.0288996	-0.255354	0.79845	0.937381	ENSMUSG00000115987	Vps28	vacuolar protein sorting 28
56838	99.9971	0.0916165	0.359264	0.255012	0.798714	0.937383	ENSMUSG00000074715	Ccl28	chemokine (C-C motif) ligand 28
628308	319.731	-0.0198706	0.0778915	-0.255107	0.798641	0.937383	ENSMUSG00000078866	Zfp970	zinc finger protein 970
69456	915.959	0.0137596	0.0539614	0.254989	0.798732	0.937383	ENSMUSG00000042705	Commd10	COMM domain containing 10
72776	188.457	0.022723	0.0890364	0.25521	0.798561	0.937383	ENSMUSG00000027959	Sass6	SAS-6 centriolar assembly protein
171469	8308.98	-0.00942569	0.0370253	-0.254574	0.799052	0.937441	ENSMUSG00000026424	Gpr37l1	G protein-coupled receptor 37-like 1
272381	9749.4	-0.0101315	0.0397998	-0.254562	0.799062	0.937441	ENSMUSG00000047085	Lrrc4b	leucine rich repeat containing 4B
67894	1315.1	0.0103502	0.0406478	0.254631	0.799008	0.937441	ENSMUSG00000024993	Dennd10	DENN domain containing 10
69239	165.625	0.0315214	0.123704	0.254812	0.798868	0.937441	ENSMUSG00000024227	Pdzph1	PDZ and pleckstrin homology domains 1
16002	4235.54	-0.0342278	0.13469	-0.254122	0.799401	0.937512	ENSMUSG00000048583	Igf2	insulin-like growth factor 2
20817	11887	-0.00718802	0.0282694	-0.254269	0.799288	0.937512	ENSMUSG00000062604	Srpk2	serine/arginine-rich protein specific kinase 2
243574	375.716	0.0189165	0.0743965	0.254267	0.79929	0.937512	ENSMUSG00000030031	Kbtbd8	kelch repeat and BTB (POZ) domain containing 8
244556	256.924	-0.0249581	0.0982052	-0.254142	0.799386	0.937512	ENSMUSG00000074194	Zfp791	zinc finger protein 791
268294	544.204	0.0160108	0.0630389	0.253983	0.799509	0.937556	ENSMUSG00000019826	Zbtb24	zinc finger and BTB domain containing 24
108112	175.717	0.0300491	0.118537	0.253501	0.799881	0.937664	ENSMUSG00000090264	Eif4ebp3	eukaryotic translation initiation factor 4E binding protein 3
13445	1066.19	-0.0163766	0.0645577	-0.253674	0.799747	0.937664	ENSMUSG00000029394	Cdk2ap1	CDK2 (cyclin-dependent kinase 2)-associated protein 1
230279	700.435	0.0154875	0.0610518	0.253678	0.799744	0.937664	ENSMUSG00000045917	Tmem268	transmembrane protein 268
23806	5775.59	-0.00828701	0.0326875	-0.253522	0.799865	0.937664	ENSMUSG00000025234	Arih1	ariadne RBR E3 ubiquitin protein ligase 1
80891	1412.09	0.0146074	0.0576834	0.253235	0.800087	0.937823	ENSMUSG00000015852	Fcrls	Fc receptor-like S, scavenger receptor
23945	13848.6	-0.0107438	0.0424564	-0.253055	0.800225	0.937903	ENSMUSG00000033174	Mgll	monoglyceride lipase
18295	384.736	-0.0723365	0.286249	-0.252705	0.800496	0.938138	ENSMUSG00000021390	Ogn	osteoglycin
66185	2420.33	0.00804982	0.0318721	0.252566	0.800604	0.938182	ENSMUSG00000040720	Virma	vir like m6A methyltransferase associated
74150	889.96	-0.0130492	0.0516975	-0.252415	0.800721	0.938237	ENSMUSG00000026342	Slc35f5	solute carrier family 35, member F5
100503802	3871.89	-0.0116997	0.0466088	-0.251019	0.801799	0.938289	NA	Gm10419	predicted gene 10419
110147	11389.7	0.00831601	0.033056	0.251573	0.801371	0.938289	ENSMUSG00000013787	Ehmt2	euchromatic histone lysine N-methyltransferase 2
11481	184.829	-0.0273914	0.109209	-0.250817	0.801956	0.938289	ENSMUSG00000061393	Acvr2b	activin receptor IIB
17904	6305.66	0.00747576	0.0296784	0.251892	0.801124	0.938289	ENSMUSG00000090841	Myl6	myosin, light polypeptide 6, alkali, smooth muscle and non-muscle
18214	766.453	0.0187267	0.0742376	0.252254	0.800845	0.938289	ENSMUSG00000026674	Ddr2	discoidin domain receptor family, member 2
22709	167.62	0.0238422	0.094869	0.251317	0.801569	0.938289	ENSMUSG00000023892	Zfp51	zinc finger protein 51
233865	1344.09	-0.0097635	0.0387315	-0.252082	0.800978	0.938289	ENSMUSG00000032743	Katnip	katanin interacting protein
235169	1337.75	0.0113119	0.0450852	0.250901	0.801891	0.938289	ENSMUSG00000039048	Foxred1	FAD-dependent oxidoreductase domain containing 1
50762	796.683	0.0135317	0.0538937	0.25108	0.801752	0.938289	ENSMUSG00000055401	Fbxo6	F-box protein 6
56222	490.333	-0.0236242	0.0938047	-0.251845	0.801161	0.938289	ENSMUSG00000070803	Cited4	Cbp/p300-interacting transactivator, with Glu/Asp-rich carboxy-terminal domain, 4
67091	228.197	0.0201844	0.0803268	0.251279	0.801599	0.938289	ENSMUSG00000002043	Trappc6a	trafficking protein particle complex 6A
68038	2287.07	0.0110294	0.0439007	0.251234	0.801633	0.938289	ENSMUSG00000025512	Chid1	chitinase domain containing 1
68119	425.797	0.0231664	0.0923553	0.25084	0.801938	0.938289	ENSMUSG00000031875	Cmtm3	CKLF-like MARVEL transmembrane domain containing 3
69893	657.879	-0.0151706	0.0604102	-0.251126	0.801717	0.938289	ENSMUSG00000048351	Coa7	cytochrome c oxidase assembly factor 7
71709	546.365	0.023249	0.0925353	0.251245	0.801625	0.938289	ENSMUSG00000032714	Syde1	synapse defective 1, Rho GTPase, homolog 1 (C. elegans)
75913	188.842	-0.021433	0.0853196	-0.251208	0.801653	0.938289	NA	4930579G18Rik	RIKEN cDNA 4930579G18 gene
78304	572.407	-0.0147007	0.0584249	-0.251617	0.801337	0.938289	ENSMUSG00000059278	Naa38	N(alpha)-acetyltransferase 38, NatC auxiliary subunit
26908	1552.97	0.0367869	0.146903	0.250417	0.802265	0.938569	ENSMUSG00000069049	Eif2s3y	eukaryotic translation initiation factor 2, subunit 3, structural gene Y-linked
65256	228.379	0.0291654	0.116587	0.250159	0.802465	0.93872	ENSMUSG00000021200	Asb2	ankyrin repeat and SOCS box-containing 2
79196	1754.8	-0.0118338	0.0473241	-0.250059	0.802542	0.938729	ENSMUSG00000037606	Osbpl5	oxysterol binding protein-like 5
56690	1225.57	-0.0119327	0.0477435	-0.249934	0.802639	0.93876	ENSMUSG00000074064	Mlycd	malonyl-CoA decarboxylase
320365	9091.6	-0.0101033	0.0404535	-0.249751	0.80278	0.938844	ENSMUSG00000056602	Fry	FRY microtubule binding protein
242274	3879.06	-0.0162039	0.0649324	-0.24955	0.802935	0.938943	ENSMUSG00000028176	Lrrc7	leucine rich repeat containing 7
108958	3644.12	-0.00754432	0.0302652	-0.249274	0.803149	0.939021	ENSMUSG00000026858	Miga2	mitoguardin 2
19170	3800.16	0.00832309	0.0333998	0.249196	0.803209	0.939021	ENSMUSG00000014769	Psmb1	proteasome (prosome, macropain) subunit, beta type 1
21946	174.157	-0.0460754	0.184966	-0.249102	0.803282	0.939021	ENSMUSG00000030413	Pglyrp1	peptidoglycan recognition protein 1
272790	246.741	-0.0194765	0.0781875	-0.249101	0.803283	0.939021	ENSMUSG00000031224	Magee2	MAGE family member E2
192986	587.606	0.0136938	0.055016	0.248905	0.803434	0.939116	ENSMUSG00000057778	Cyb5d2	cytochrome b5 domain containing 2
66071	420.908	-0.016203	0.0651209	-0.248814	0.803505	0.939117	ENSMUSG00000064254	Ethe1	ethylmalonic encephalopathy 1
11973	14358.3	0.00727184	0.0292808	0.248348	0.803865	0.939144	ENSMUSG00000019210	Atp6v1e1	ATPase, H+ transporting, lysosomal V1 subunit E1
224585	658.121	-0.0153325	0.0617932	-0.248126	0.804037	0.939144	ENSMUSG00000067942	Zfp160	zinc finger protein 160
268930	244.679	-0.0227474	0.0915779	-0.248394	0.80383	0.939144	ENSMUSG00000023908	Pkmyt1	protein kinase, membrane associated tyrosine/threonine 1
27416	7715.45	-0.0100051	0.0403338	-0.248058	0.804089	0.939144	ENSMUSG00000022822	Abcc5	ATP-binding cassette, sub-family C (CFTR/MRP), member 5
353169	149.029	0.0348423	0.140398	0.248169	0.804004	0.939144	ENSMUSG00000037490	Slc2a12	solute carrier family 2 (facilitated glucose transporter), member 12
59289	212.034	-0.0214822	0.0865538	-0.248195	0.803984	0.939144	ENSMUSG00000044534	Ackr2	atypical chemokine receptor 2
67463	1448.79	-0.0103709	0.0417119	-0.248632	0.803646	0.939144	ENSMUSG00000021671	Poc5	POC5 centriolar protein
75778	759.215	-0.0144341	0.0581665	-0.248151	0.804018	0.939144	ENSMUSG00000028145	Them4	thioesterase superfamily member 4
11472	817.412	-0.0369372	0.149228	-0.247522	0.804504	0.939147	ENSMUSG00000052374	Actn2	actinin alpha 2
14778	517.654	0.0407658	0.164703	0.247511	0.804512	0.939147	ENSMUSG00000018339	Gpx3	glutathione peroxidase 3
17390	207.954	0.0445789	0.180174	0.247421	0.804582	0.939147	ENSMUSG00000031740	Mmp2	matrix metallopeptidase 2
192650	188.322	0.0284254	0.115111	0.246939	0.804955	0.939147	ENSMUSG00000009075	Cabp7	calcium binding protein 7
20832	1303.89	0.012879	0.0520515	0.247428	0.804577	0.939147	ENSMUSG00000002014	Ssr4	signal sequence receptor, delta
227743	1874.9	-0.00738375	0.0298252	-0.247568	0.804469	0.939147	ENSMUSG00000038696	Mapkap1	mitogen-activated protein kinase associated protein 1
228662	7877.69	-0.0104714	0.0424464	-0.246696	0.805143	0.939147	ENSMUSG00000062098	Btbd3	BTB (POZ) domain containing 3
232314	1634.84	-0.0119873	0.0485796	-0.246756	0.805097	0.939147	ENSMUSG00000052144	Ppp4r2	protein phosphatase 4, regulatory subunit 2
30794	390.316	-0.0220137	0.0892083	-0.246767	0.805088	0.939147	ENSMUSG00000020388	Pdlim4	PDZ and LIM domain 4
381107	140.472	-0.0471439	0.190712	-0.2472	0.804753	0.939147	ENSMUSG00000045036	Tmem232	transmembrane protein 232
50907	3165.99	-0.00846274	0.0342591	-0.247022	0.804891	0.939147	ENSMUSG00000045302	Preb	prolactin regulatory element binding
66343	455.642	0.0150428	0.0607138	0.247765	0.804316	0.939147	ENSMUSG00000036975	Tmem177	transmembrane protein 177
78611	296.33	0.0228836	0.0927273	0.246784	0.805075	0.939147	NA	Btbd19	BTB (POZ) domain containing 19
97961	811.51	-0.0117234	0.0474082	-0.247287	0.804686	0.939147	ENSMUSG00000033099	Nol12	nucleolar protein 12
98732	5425.13	-0.00902927	0.0364307	-0.247848	0.804252	0.939147	ENSMUSG00000039318	Rab3gap2	RAB3 GTPase activating protein subunit 2
107371	1669.18	-0.0123698	0.0501951	-0.246434	0.805346	0.939181	ENSMUSG00000053799	Exoc6	exocyst complex component 6
16569	4792.3	0.00959267	0.0389764	0.246115	0.805593	0.939181	ENSMUSG00000027475	Kif3b	kinesin family member 3B
270076	1282.25	-0.0110514	0.0448271	-0.246535	0.805268	0.939181	ENSMUSG00000003809	Gcdh	glutaryl-Coenzyme A dehydrogenase
319636	1840.45	-0.0103926	0.0422143	-0.246186	0.805538	0.939181	ENSMUSG00000054752	Fsd1l	fibronectin type III and SPRY domain containing 1-like
69749	137.029	0.0322389	0.13092	0.246248	0.80549	0.939181	ENSMUSG00000087590	Epb41l4aos	erythrocyte membrane protein band 4.1 like 4a, opposite strand
76303	3504.81	-0.00640632	0.0260138	-0.246267	0.805476	0.939181	ENSMUSG00000024687	Osbp	oxysterol binding protein
66461	1192.59	0.012296	0.0500136	0.245853	0.805796	0.939336	ENSMUSG00000063235	Ptpmt1	protein tyrosine phosphatase, mitochondrial 1
66461	1192.59	0.012296	0.0500136	0.245853	0.805796	0.939336	ENSMUSG00000110860	Ptpmt1	protein tyrosine phosphatase, mitochondrial 1
108737	2245.32	0.00844447	0.0344292	0.245271	0.806247	0.939534	ENSMUSG00000036737	Oxsr1	oxidative-stress responsive 1
20088	3806.96	-0.010815	0.0440823	-0.245336	0.806196	0.939534	ENSMUSG00000025290	Rps24	ribosomal protein S24
54381	480.319	-0.0196956	0.0802342	-0.245476	0.806088	0.939534	ENSMUSG00000039007	Cpq	carboxypeptidase Q
70380	377.091	0.0200233	0.0815809	0.245441	0.806115	0.939534	ENSMUSG00000023074	Mospd1	motile sperm domain containing 1
26407	2395.26	-0.0101871	0.0415708	-0.245054	0.806414	0.939648	ENSMUSG00000014426	Map3k4	mitogen-activated protein kinase kinase kinase 4
170762	1208.54	0.00954148	0.0390107	0.244586	0.806777	0.939892	ENSMUSG00000022142	Nup155	nucleoporin 155
230734	998.555	-0.0132855	0.0543371	-0.244502	0.806842	0.939892	ENSMUSG00000028889	Yrdc	yrdC domain containing (E.coli)
56045	813.983	0.0145067	0.0593141	0.244575	0.806786	0.939892	ENSMUSG00000027639	Samhd1	SAM domain and HD domain, 1
56444	5269.85	-0.00669806	0.0274038	-0.244421	0.806905	0.939892	ENSMUSG00000021076	Actr10	ARP10 actin-related protein 10
319660	235.867	-0.0223158	0.0913452	-0.244302	0.806997	0.939918	ENSMUSG00000050103	Agmo	alkylglycerol monooxygenase
208171	109.985	0.0323007	0.132328	0.244096	0.807157	0.93994	ENSMUSG00000033177	Tmprss7	transmembrane serine protease 7
22371	873.091	-0.0354789	0.145347	-0.244097	0.807155	0.93994	ENSMUSG00000001930	Vwf	Von Willebrand factor
100317	3799.15	-0.00719525	0.0295033	-0.24388	0.807324	0.940053	ENSMUSG00000028830	AU040320	expressed sequence AU040320
320027	1046.74	-0.0192653	0.0791649	-0.243357	0.807729	0.940352	ENSMUSG00000036264	Fstl4	follistatin-like 4
58233	2863.75	-0.0117243	0.0481936	-0.243276	0.807792	0.940352	ENSMUSG00000032285	Dnaja4	DnaJ heat shock protein family (Hsp40) member A4
66827	1444.42	-0.0102231	0.0420095	-0.243352	0.807733	0.940352	ENSMUSG00000041278	Ttc1	tetratricopeptide repeat domain 1
68498	223.45	-0.0562632	0.231367	-0.243177	0.807868	0.94036	ENSMUSG00000030351	Tspan11	tetraspanin 11
100503962	95.8034	-0.0305578	0.125795	-0.242918	0.808069	0.94043	ENSMUSG00000102548	Gm16701	predicted gene, 16701
66361	428.032	-0.0187699	0.0772555	-0.242959	0.808037	0.94043	ENSMUSG00000039795	Zfand1	zinc finger, AN1-type domain 1
382867	128.516	0.0348037	0.143349	0.24279	0.808168	0.940464	ENSMUSG00000044519	Zfp488	zinc finger protein 488
114229	352.378	0.0186727	0.0771146	0.242142	0.80867	0.940839	ENSMUSG00000035773	Kiss1r	KISS1 receptor
215114	3024.49	0.012502	0.0516067	0.242255	0.808582	0.940839	ENSMUSG00000039959	Hip1	huntingtin interacting protein 1
230379	266.332	-0.0586906	0.242421	-0.242102	0.808701	0.940839	ENSMUSG00000038007	Acer2	alkaline ceramidase 2
215798	401.887	0.0255256	0.105483	0.241987	0.80879	0.940839	ENSMUSG00000039116	Adgrg6	adhesion G protein-coupled receptor G6
66965	706.46	0.0133196	0.0550578	0.24192	0.808842	0.940839	ENSMUSG00000049482	Ctu2	cytosolic thiouridylase subunit 2
207952	556.415	-0.0154832	0.0641649	-0.241304	0.80932	0.94119	ENSMUSG00000055652	Klhl25	kelch-like 25
64540	577.618	-0.0164459	0.0681671	-0.241258	0.809355	0.94119	ENSMUSG00000025511	Tspan4	tetraspanin 4
71435	10263	-0.00535522	0.0221919	-0.241314	0.809312	0.94119	ENSMUSG00000036591	Arhgap21	Rho GTPase activating protein 21
140488	181.667	-0.0279101	0.115736	-0.241153	0.809437	0.941204	ENSMUSG00000029814	Igf2bp3	insulin-like growth factor 2 mRNA binding protein 3
218613	992.55	-0.00917597	0.0381177	-0.240727	0.809766	0.941505	ENSMUSG00000032727	Mier3	MIER family member 3
15353	683.597	0.0142939	0.0595166	0.240167	0.810201	0.941648	ENSMUSG00000020232	Hmg20b	high mobility group 20B
210766	1254.64	0.0111011	0.0462095	0.240235	0.810148	0.941648	ENSMUSG00000031201	Brcc3	BRCA1/BRCA2-containing complex, subunit 3
26412	3020.1	-0.0102766	0.0427986	-0.240116	0.810241	0.941648	ENSMUSG00000024948	Map4k2	mitogen-activated protein kinase kinase kinase kinase 2
26412	3020.1	-0.0102766	0.0427986	-0.240116	0.810241	0.941648	ENSMUSG00000106850	Map4k2	mitogen-activated protein kinase kinase kinase kinase 2
58520	1335.44	-0.0102074	0.0424462	-0.240477	0.80996	0.941648	ENSMUSG00000021252	Erg28	ergosterol biosynthesis 28
654469	198.232	0.0264231	0.109921	0.240383	0.810034	0.941648	NA	Gm17753	predicted gene, 17753
63830	599.992	-0.0195894	0.0816193	-0.240009	0.810323	0.941662	ENSMUSG00000101609	Kcnq1ot1	KCNQ1 overlapping transcript 1
218214	520.436	0.0124167	0.0518222	0.239602	0.810639	0.941947	ENSMUSG00000038080	Kdm1b	lysine (K)-specific demethylase 1B
14086	13232.6	-0.00784351	0.0328135	-0.239033	0.81108	0.942168	ENSMUSG00000029581	Fscn1	fascin actin-bundling protein 1
14584	420.348	0.0276581	0.116009	0.238414	0.81156	0.942168	ENSMUSG00000020363	Gfpt2	glutamine fructose-6-phosphate transaminase 2
16322	1229.85	0.0192087	0.0803961	0.238926	0.811163	0.942168	ENSMUSG00000032968	Inha	inhibin alpha
170737	7743.85	-0.00715804	0.0300695	-0.23805	0.811843	0.942168	ENSMUSG00000033545	Znrf1	zinc and ring finger 1
17207	7366.85	0.0140779	0.0591523	0.237993	0.811886	0.942168	ENSMUSG00000031442	Mcf2l	mcf.2 transforming sequence-like
18786	1930.83	0.00792345	0.0332998	0.237943	0.811926	0.942168	ENSMUSG00000028577	Plaa	phospholipase A2, activating protein
19125	1149.6	-0.0191795	0.0803698	-0.23864	0.811384	0.942168	ENSMUSG00000003526	Prodh	proline dehydrogenase
19125	1149.6	-0.0191795	0.0803698	-0.23864	0.811384	0.942168	ENSMUSG00000111321	Prodh	proline dehydrogenase
20742	46885.4	0.0079237	0.0333258	0.237765	0.812064	0.942168	ENSMUSG00000020315	Sptbn1	spectrin beta, non-erythrocytic 1
215193	881.962	0.0108014	0.0453381	0.238242	0.811693	0.942168	ENSMUSG00000016181	Utp25	UTP25 small subunit processome component
228543	385.298	-0.0159121	0.0666895	-0.238599	0.811416	0.942168	ENSMUSG00000034226	Rhov	ras homolog family member V
230654	2139.43	-0.00896558	0.0377142	-0.237725	0.812095	0.942168	ENSMUSG00000028703	Lrrc41	leucine rich repeat containing 41
237107	10711.5	0.007404	0.0311427	0.237744	0.812079	0.942168	ENSMUSG00000025266	Gnl3l	guanine nucleotide binding protein-like 3 (nucleolar)-like
242669	1601.2	-0.00984312	0.0411529	-0.239184	0.810963	0.942168	ENSMUSG00000028789	Azin2	antizyme inhibitor 2
26422	16269.1	-0.00818695	0.0343766	-0.238155	0.811761	0.942168	ENSMUSG00000027799	Nbea	neurobeachin
29812	26561.1	-0.00944545	0.039714	-0.237837	0.812008	0.942168	ENSMUSG00000027634	Ndrg3	N-myc downstream regulated gene 3
50755	3861.67	-0.00694248	0.0290524	-0.238964	0.811134	0.942168	ENSMUSG00000058594	Fbh1	F-box DNA helicase 1
74430	566.476	0.013102	0.0549265	0.238536	0.811465	0.942168	ENSMUSG00000021747	Cfap20dc	CFAP20 domain containing
78283	8612.4	0.0102067	0.0428467	0.238214	0.811715	0.942168	ENSMUSG00000041020	Map7d2	MAP7 domain containing 2
286942	126.653	0.0323253	0.13604	0.237617	0.812178	0.942168	ENSMUSG00000010021	Kif19a	kinesin family member 19A
68737	756.133	0.0138909	0.0584772	0.237543	0.812236	0.942168	ENSMUSG00000021257	Angel1	angel homolog 1
105014	1090.51	-0.00920744	0.0388797	-0.236819	0.812797	0.942396	ENSMUSG00000020621	Rdh14	retinol dehydrogenase 14 (all-trans and 9-cis)
12014	531.732	-0.0199091	0.0840501	-0.236872	0.812756	0.942396	ENSMUSG00000040270	Bach2	BTB and CNC homology, basic leucine zipper transcription factor 2
218811	4592.05	0.00759517	0.0320737	0.236804	0.812809	0.942396	ENSMUSG00000039367	Sec24c	Sec24 related gene family, member C (S. cerevisiae)
26874	2471.57	0.016836	0.0711145	0.236745	0.812854	0.942396	ENSMUSG00000055782	Abcd2	ATP-binding cassette, sub-family D (ALD), member 2
72167	200.094	0.0196627	0.0829848	0.236943	0.812701	0.942396	ENSMUSG00000024246	Thumpd2	THUMP domain containing 2
94219	1721.18	0.00957005	0.0403467	0.237196	0.812505	0.942396	ENSMUSG00000064105	Cnnm2	cyclin M2
69274	1787.9	0.0122813	0.0519109	0.236584	0.81298	0.94246	ENSMUSG00000047409	Ctdspl	CTD (carboxy-terminal domain, RNA polymerase II, polypeptide A) small phosphatase-like
104836	1112.84	-0.00972964	0.0411723	-0.236315	0.813188	0.942511	ENSMUSG00000020659	Cbll1	Casitas B-lineage lymphoma-like 1
108645	6033.42	-0.00943393	0.0400239	-0.235707	0.81366	0.942511	ENSMUSG00000042032	Mat2b	methionine adenosyltransferase II, beta
11783	616.793	-0.0169067	0.0717827	-0.235526	0.813801	0.942511	ENSMUSG00000019979	Apaf1	apoptotic peptidase activating factor 1
15500	997.544	-0.0145393	0.0616336	-0.235899	0.813511	0.942511	ENSMUSG00000019878	Hsf2	heat shock factor 2
213452	3267.2	0.00899278	0.0381943	0.235448	0.813861	0.942511	ENSMUSG00000042046	Dstyk	dual serine/threonine and tyrosine protein kinase
233902	4383.7	-0.00880731	0.037294	-0.236159	0.813309	0.942511	ENSMUSG00000030811	Fbxl19	F-box and leucine-rich repeat protein 19
235439	15520.8	0.0101526	0.043014	0.236031	0.813409	0.942511	ENSMUSG00000038664	Herc1	HECT and RLD domain containing E3 ubiquitin protein ligase family member 1
242362	1628.43	0.00932387	0.0395813	0.235563	0.813772	0.942511	ENSMUSG00000040520	Manea	mannosidase, endo-alpha
381979	13863.2	-0.00859359	0.0363894	-0.236156	0.813312	0.942511	ENSMUSG00000035390	Brsk1	BR serine/threonine kinase 1
73430	334.473	0.0174631	0.0741112	0.235634	0.813717	0.942511	ENSMUSG00000070709	Zfp974	zinc finger protein 974
78825	1146.2	-0.0111965	0.0475331	-0.235552	0.81378	0.942511	ENSMUSG00000026502	Desi2	desumoylating isopeptidase 2
78825	1146.2	-0.0111965	0.0475331	-0.235552	0.81378	0.942511	ENSMUSG00000111522	Desi2	desumoylating isopeptidase 2
80909	5170.94	0.0128584	0.0546146	0.235439	0.813868	0.942511	ENSMUSG00000015944	Castor2	cytosolic arginine sensor for mTORC1 subunit 2
16493	195.041	0.0594393	0.252757	0.235163	0.814082	0.942677	ENSMUSG00000045534	Kcna5	potassium voltage-gated channel, shaker-related subfamily, member 5
14264	653.499	-0.0464251	0.197576	-0.234973	0.81423	0.942685	ENSMUSG00000041559	Fmod	fibromodulin
432940	681.936	0.0125129	0.0532326	0.235062	0.814161	0.942685	ENSMUSG00000046034	Otulin	OTU deubiquitinase with linear linkage specificity
100041581	1884.77	0.0154831	0.0660918	0.234267	0.814778	0.942849	ENSMUSG00000038630	Zkscan16	zinc finger with KRAB and SCAN domains 16
17756	35031.9	-0.008859	0.0377972	-0.234382	0.814688	0.942849	ENSMUSG00000015222	Map2	microtubule-associated protein 2
17969	465.973	0.017414	0.0742815	0.234433	0.814649	0.942849	ENSMUSG00000015950	Ncf1	neutrophil cytosolic factor 1
18168	213.496	-0.0270662	0.11536	-0.234624	0.814501	0.942849	ENSMUSG00000044014	Npy5r	neuropeptide Y receptor Y5
53612	6686.89	-0.00891084	0.0380242	-0.234346	0.814716	0.942849	ENSMUSG00000021124	Vti1b	vesicle transport through interaction with t-SNAREs 1B
72368	577.57	-0.01371	0.058528	-0.234246	0.814794	0.942849	ENSMUSG00000002345	Borcs8	BLOC-1 related complex subunit 8
100043489	377.089	0.0163633	0.0699379	0.233969	0.815009	0.942858	ENSMUSG00000097290	1300002E11Rik	RIKEN cDNA 1300002E11 gene
17850	1401.62	0.0102868	0.0439675	0.233964	0.815013	0.942858	ENSMUSG00000023921	Mmut	methylmalonyl-Coenzyme A mutase
68842	4655.21	0.0100214	0.0428244	0.234011	0.814976	0.942858	ENSMUSG00000034377	Tulp4	tubby like protein 4
76795	11454.6	0.0128223	0.0548808	0.233639	0.815266	0.943069	ENSMUSG00000036644	Tbc1d9b	TBC1 domain family, member 9B
381760	586.216	0.0148523	0.0636597	0.233308	0.815522	0.943284	ENSMUSG00000029911	Ssbp1	single-stranded DNA binding protein 1
21812	1570.16	0.0130474	0.0560403	0.232823	0.815899	0.943313	ENSMUSG00000007613	Tgfbr1	transforming growth factor, beta receptor I
328092	402.145	0.0163156	0.0700601	0.232879	0.815855	0.943313	ENSMUSG00000020956	Dtd2	D-tyrosyl-tRNA deacylase 2
65111	2836.4	0.00758208	0.0325488	0.232945	0.815804	0.943313	ENSMUSG00000068921	Dap3	death associated protein 3
72690	106.816	-0.0480738	0.206451	-0.232858	0.815871	0.943313	ENSMUSG00000050105	Grrp1	glycine/arginine rich protein 1
74340	6932	-0.00537034	0.0230601	-0.232885	0.815851	0.943313	ENSMUSG00000029772	Ahcyl2	S-adenosylhomocysteine hydrolase-like 2
107702	1519.7	-0.0102716	0.0441647	-0.232576	0.816091	0.94342	ENSMUSG00000038650	Rnh1	ribonuclease/angiogenin inhibitor 1
108159	794.323	-0.0126449	0.0544026	-0.232432	0.816203	0.94342	ENSMUSG00000052906	Ubxn8	UBX domain protein 8
81879	681.655	0.0180074	0.0774534	0.232494	0.816155	0.94342	ENSMUSG00000026380	Tfcp2l1	transcription factor CP2-like 1
12662	2891.76	0.00891038	0.0384739	0.231595	0.816853	0.943442	ENSMUSG00000025531	Chm	choroidermia (RAB escort protein 1)
14084	1450.76	-0.0110729	0.0477995	-0.231652	0.816808	0.943442	ENSMUSG00000010517	Faf1	Fas-associated factor 1
18938	608.808	0.0187073	0.0805951	0.232115	0.816449	0.943442	ENSMUSG00000056612	Ppp1r14b	protein phosphatase 1, regulatory inhibitor subunit 14B
230582	110.727	-0.0327743	0.141465	-0.231678	0.816788	0.943442	ENSMUSG00000028621	Cyb5rl	cytochrome b5 reductase-like
268706	1095.24	0.0113326	0.0489202	0.231654	0.816807	0.943442	ENSMUSG00000047789	Slc38a9	solute carrier family 38, member 9
381236	175.184	0.0276864	0.119207	0.232254	0.816341	0.943442	ENSMUSG00000024766	Lipo3	lipase, member O3
56692	1369.35	-0.0097717	0.0421939	-0.23159	0.816856	0.943442	ENSMUSG00000091512	Lamtor3	late endosomal/lysosomal adaptor, MAPK and MTOR activator 3
68480	252.682	0.021165	0.0913773	0.231622	0.816831	0.943442	ENSMUSG00000037960	Card19	caspase recruitment domain family, member 19
75007	902.977	0.0110779	0.0477792	0.231857	0.816649	0.943442	ENSMUSG00000038712	Mindy1	MINDY lysine 48 deubiquitinase 1
101612	776.453	0.0116417	0.0506001	0.230074	0.818034	0.943587	ENSMUSG00000053801	Grwd1	glutamate-rich WD repeat containing 1
109136	715.366	0.0145566	0.0632051	0.230308	0.817853	0.943587	ENSMUSG00000037022	Mmaa	methylmalonic aciduria (cobalamin deficiency) type A
19291	25759.6	-0.00850496	0.0368648	-0.230707	0.817543	0.943587	ENSMUSG00000094483	Purb	purine rich element binding protein B
21745	507.636	0.015199	0.0660152	0.230235	0.817909	0.943587	ENSMUSG00000006281	Tep1	telomerase associated protein 1
21881	6465.91	0.00605967	0.0262167	0.231138	0.817208	0.943587	ENSMUSG00000021957	Tkt	transketolase
22718	1486.26	0.00951583	0.0412738	0.230554	0.817662	0.943587	ENSMUSG00000037640	Zfp60	zinc finger protein 60
243277	313.007	-0.0210213	0.0913693	-0.230069	0.818038	0.943587	ENSMUSG00000044017	Adgrd1	adhesion G protein-coupled receptor D1
27361	870.626	0.01243	0.0540063	0.230159	0.817968	0.943587	ENSMUSG00000075705	Msrb1	methionine sulfoxide reductase B1
320204	123.54	0.030026	0.130109	0.230776	0.817489	0.943587	ENSMUSG00000039958	Etfbkmt	electron transfer flavoprotein beta subunit lysine methyltransferase
50529	1692.23	0.00815434	0.0353931	0.230393	0.817786	0.943587	ENSMUSG00000046756	Mrps7	mitchondrial ribosomal protein S7
52700	873.843	-0.0120476	0.0521738	-0.230913	0.817383	0.943587	ENSMUSG00000020803	Txndc17	thioredoxin domain containing 17
52856	460.602	-0.0166489	0.0721248	-0.230835	0.817443	0.943587	ENSMUSG00000039069	Mtg2	mitochondrial ribosome associated GTPase 2
67222	508.532	0.0135256	0.0587572	0.230194	0.817941	0.943587	ENSMUSG00000024528	Srfbp1	serum response factor binding protein 1
67473	309.393	0.0863158	0.3745	0.230482	0.817717	0.943587	ENSMUSG00000010122	Slc47a1	solute carrier family 47, member 1
74230	158.603	0.0278899	0.120734	0.231002	0.817314	0.943587	ENSMUSG00000053783	1700016K19Rik	RIKEN cDNA 1700016K19 gene
208777	370.059	0.0206197	0.0897275	0.229804	0.818244	0.943674	ENSMUSG00000047793	Sned1	sushi, nidogen and EGF-like domains 1
233987	306.072	-0.0178463	0.0776636	-0.22979	0.818255	0.943674	ENSMUSG00000058748	Zfp958	zinc finger protein 958
20874	4820.2	-0.00780787	0.0340134	-0.229553	0.818439	0.943746	ENSMUSG00000025060	Slk	STE20-like kinase
213498	3561.94	-0.00895235	0.0390032	-0.229529	0.818458	0.943746	ENSMUSG00000041977	Arhgef11	Rho guanine nucleotide exchange factor (GEF) 11
55927	567.492	0.0171498	0.0747823	0.22933	0.818612	0.943765	ENSMUSG00000067071	Hes6	hairy and enhancer of split 6
67164	179.347	0.0215028	0.0937651	0.229326	0.818615	0.943765	ENSMUSG00000030725	Lipt2	lipoyl(octanoyl) transferase 2 (putative)
114714	156.354	-0.0219535	0.0958825	-0.228963	0.818898	0.943916	ENSMUSG00000007646	Rad51c	RAD51 paralog C
22045	122.423	0.0426221	0.186163	0.22895	0.818908	0.943916	ENSMUSG00000038760	Trhr	thyrotropin releasing hormone receptor
230657	377.214	-0.013	0.056797	-0.228885	0.818958	0.943916	ENSMUSG00000055900	Tmem69	transmembrane protein 69
68559	1358.4	0.0132488	0.0579259	0.228719	0.819087	0.943984	ENSMUSG00000027472	Pdrg1	p53 and DNA damage regulated 1
26385	3701.32	-0.00587358	0.0257288	-0.228288	0.819423	0.944289	ENSMUSG00000074886	Grk6	G protein-coupled receptor kinase 6
14169	2222.28	0.0124189	0.0544554	0.228055	0.819603	0.944298	ENSMUSG00000025551	Fgf14	fibroblast growth factor 14
219024	3248.08	-0.00722147	0.0316763	-0.227977	0.819664	0.944298	ENSMUSG00000035953	Pip4p1	phosphatidylinositol-4,5-bisphosphate 4-phosphatase 1
332175	432.655	0.0157011	0.0688427	0.228073	0.81959	0.944298	ENSMUSG00000036304	Zdhhc23	zinc finger, DHHC domain containing 23
55988	2518.44	-0.00961936	0.042206	-0.227914	0.819713	0.944298	ENSMUSG00000046032	Snx12	sorting nexin 12
442825	128.107	0.0261716	0.114954	0.227671	0.819902	0.944409	ENSMUSG00000055818	A230083G16Rik	RIKEN cDNA A230083G16 gene
54325	515.422	-0.0203463	0.0893912	-0.227609	0.81995	0.944409	ENSMUSG00000006390	Elovl1	elongation of very long chain fatty acids (FEN1/Elo2, SUR4/Elo3, yeast)-like 1
217536	118.443	-0.0305993	0.134525	-0.227461	0.820065	0.94441	NA	Gm1818	predicted gene 1818
57438	1721.1	0.0085631	0.0376521	0.227427	0.820092	0.94441	ENSMUSG00000026977	Marchf7	membrane associated ring-CH-type finger 7
100504674	115.668	0.0257383	0.113528	0.226713	0.820647	0.94461	NA	NA	NA
110611	10304.8	-0.00816006	0.0359701	-0.226857	0.820535	0.94461	ENSMUSG00000034088	Hdlbp	high density lipoprotein (HDL) binding protein
18739	11195.5	-0.00872256	0.0384782	-0.226688	0.820666	0.94461	ENSMUSG00000024851	Pitpnm1	phosphatidylinositol transfer protein, membrane-associated 1
18739	11195.5	-0.00872256	0.0384782	-0.226688	0.820666	0.94461	ENSMUSG00000097096	Pitpnm1	phosphatidylinositol transfer protein, membrane-associated 1
20682	1975.78	0.0126991	0.0560177	0.226697	0.820659	0.94461	ENSMUSG00000000567	Sox9	SRY (sex determining region Y)-box 9
68055	620.716	-0.012265	0.0540441	-0.226943	0.820468	0.94461	ENSMUSG00000054894	Dmac2l	distal membrane arm assembly complex 2 like
72057	1026.69	-0.011078	0.0488753	-0.226659	0.820689	0.94461	ENSMUSG00000023883	Phf10	PHD finger protein 10
210801	2295.37	0.018916	0.0835201	0.226484	0.820825	0.944686	ENSMUSG00000063626	Unc5d	unc-5 netrin receptor D
28084	1606.12	0.0090676	0.0400747	0.226268	0.820993	0.944798	ENSMUSG00000078656	Vps25	vacuolar protein sorting 25
97484	1262.36	-0.0100036	0.0442316	-0.226164	0.821074	0.94481	ENSMUSG00000031916	Cog8	component of oligomeric golgi complex 8
16590	1930.62	-0.0106627	0.0472096	-0.225858	0.821311	0.94484	ENSMUSG00000005672	Kit	KIT proto-oncogene receptor tyrosine kinase
218793	2728.93	0.00957287	0.0423841	0.22586	0.821311	0.94484	ENSMUSG00000058317	Ube2e2	ubiquitin-conjugating enzyme E2E 2
74277	416.965	-0.0176353	0.0780347	-0.225993	0.821207	0.94484	ENSMUSG00000029229	Chic2	cysteine-rich hydrophobic domain 2
14772	122.291	-0.0268134	0.118798	-0.225706	0.82143	0.944895	ENSMUSG00000052783	Grk4	G protein-coupled receptor kinase 4
14234	151.236	-0.0838011	0.371526	-0.225559	0.821545	0.944946	ENSMUSG00000046714	Foxc2	forkhead box C2
27059	726.625	-0.0143679	0.0637336	-0.225436	0.82164	0.944974	ENSMUSG00000028082	Sh3d19	SH3 domain protein D19
78783	2047.76	-0.00718775	0.0319199	-0.225181	0.821839	0.945121	ENSMUSG00000001632	Brpf1	bromodomain and PHD finger containing, 1
224640	1389.74	-0.0129174	0.0574667	-0.224781	0.82215	0.945398	ENSMUSG00000044857	Lemd2	LEM domain containing 2
234875	1190.59	0.00932966	0.0415249	0.224676	0.822231	0.94541	ENSMUSG00000037300	Ttc13	tetratricopeptide repeat domain 13
20357	1042.67	0.0304679	0.135902	0.22419	0.82261	0.945483	ENSMUSG00000052133	Sema5b	sema domain, seven thrombospondin repeats (type 1 and type 1-like), transmembrane domain (TM) and short cytoplasmic domain, (semaphorin) 5B
226849	2820.82	0.0102878	0.0458602	0.22433	0.8225	0.945483	ENSMUSG00000026626	Ppp2r5a	protein phosphatase 2, regulatory subunit B', alpha
56710	10118.1	-0.010948	0.0488638	-0.224051	0.822718	0.945483	ENSMUSG00000028351	Brinp1	bone morphogenic protein/retinoic acid inducible neural specific 1
66214	406.896	0.0175091	0.0781467	0.224054	0.822715	0.945483	ENSMUSG00000022018	Rgcc	regulator of cell cycle
70208	2226.1	-0.0079888	0.0355945	-0.224439	0.822416	0.945483	ENSMUSG00000019984	Med23	mediator complex subunit 23
93760	9846.3	-0.0107343	0.0478589	-0.224291	0.822531	0.945483	ENSMUSG00000007880	Arid1a	AT rich interactive domain 1A (SWI-like)
11632	3153.53	-0.00816795	0.03648	-0.223902	0.822833	0.945535	ENSMUSG00000024847	Aip	aryl-hydrocarbon receptor-interacting protein
11632	3153.53	-0.00816795	0.03648	-0.223902	0.822833	0.945535	ENSMUSG00000097319	Aip	aryl-hydrocarbon receptor-interacting protein
114774	181.633	0.0323146	0.144595	0.223484	0.823159	0.945666	ENSMUSG00000035873	Pawr	PRKC, apoptosis, WT1, regulator
26938	2002.98	-0.0121868	0.054529	-0.223493	0.823152	0.945666	ENSMUSG00000039037	St6galnac5	ST6 (alpha-N-acetyl-neuraminyl-2,3-beta-galactosyl-1,3)-N-acetylgalactosaminide alpha-2,6-sialyltransferase 5
60504	117.493	-0.0271712	0.12152	-0.223594	0.823074	0.945666	ENSMUSG00000030745	Il21r	interleukin 21 receptor
13024	149.923	-0.0273168	0.122378	-0.223217	0.823366	0.945708	ENSMUSG00000044258	Ctla2a	cytotoxic T lymphocyte-associated protein 2 alpha
14089	159.805	0.0272049	0.122065	0.222873	0.823634	0.945708	ENSMUSG00000000392	Fap	fibroblast activation protein
14371	293.219	-0.0233297	0.104636	-0.222961	0.823566	0.945708	ENSMUSG00000049551	Fzd9	frizzled class receptor 9
19893	995.97	-0.009438	0.0423951	-0.22262	0.823831	0.945708	ENSMUSG00000031174	Rpgr	retinitis pigmentosa GTPase regulator
216829	719.273	0.013733	0.0615718	0.22304	0.823505	0.945708	ENSMUSG00000048497	Mmgt2	membrane magnesium transporter 2
22773	183.166	-0.0304546	0.136751	-0.222702	0.823768	0.945708	ENSMUSG00000067860	Zic3	zinc finger protein of the cerebellum 3
320678	2851.26	0.00803309	0.0360007	0.223137	0.823429	0.945708	ENSMUSG00000038271	Iffo1	intermediate filament family orphan 1
68196	9214.24	-0.00753462	0.0338244	-0.222757	0.823725	0.945708	ENSMUSG00000031839	Hsbp1	heat shock factor binding protein 1
75740	219.865	0.0318144	0.142569	0.22315	0.823418	0.945708	ENSMUSG00000063600	Egfem1	EGF-like and EMI domain containing 1
13612	6393.51	0.00804705	0.0362458	0.222013	0.824304	0.9459	ENSMUSG00000034488	Edil3	EGF-like repeats and discoidin I-like domains 3
14461	195.732	-0.0332695	0.149892	-0.221956	0.824348	0.9459	ENSMUSG00000015053	Gata2	GATA binding protein 2
21351	2865.03	0.0083243	0.0375205	0.22186	0.824423	0.9459	ENSMUSG00000025503	Taldo1	transaldolase 1
54338	9826.36	0.00833037	0.037517	0.222042	0.824281	0.9459	ENSMUSG00000027340	Slc23a2	solute carrier family 23 (nucleobase transporters), member 2
67073	99.7147	0.0367105	0.165359	0.222004	0.824311	0.9459	ENSMUSG00000029186	Pi4k2b	phosphatidylinositol 4-kinase type 2 beta
69216	331.041	0.0170582	0.0768638	0.221928	0.82437	0.9459	ENSMUSG00000028643	Svbp	small vasohibin binding protein
107476	3141.97	-0.00874266	0.0395872	-0.220845	0.825213	0.946077	ENSMUSG00000020532	Acaca	acetyl-Coenzyme A carboxylase alpha
170770	663.238	-0.0264154	0.11947	-0.221105	0.825011	0.946077	ENSMUSG00000002083	Bbc3	BCL2 binding component 3
20513	477.717	-0.0156413	0.0707077	-0.221211	0.824928	0.946077	ENSMUSG00000005357	Slc1a6	solute carrier family 1 (high affinity aspartate/glutamate transporter), member 6
211253	305.779	-0.0171799	0.0775498	-0.221534	0.824677	0.946077	ENSMUSG00000022022	Mtrf1	mitochondrial translational release factor 1
228850	8538.55	-0.00604759	0.0273566	-0.221065	0.825042	0.946077	ENSMUSG00000027652	Ralgapb	Ral GTPase activating protein, beta subunit (non-catalytic)
66700	4895.59	-0.00752876	0.0340798	-0.220916	0.825158	0.946077	ENSMUSG00000053119	Chmp3	charged multivesicular body protein 3
67102	419.598	0.0208015	0.0940201	0.221245	0.824902	0.946077	ENSMUSG00000022864	D16Ertd472e	DNA segment, Chr 16, ERATO Doi 472, expressed
72278	4236.61	0.00817603	0.0370056	0.220941	0.825139	0.946077	ENSMUSG00000034563	Ccpg1	cell cycle progression 1
76448	569.635	0.0144192	0.0652618	0.220943	0.825137	0.946077	ENSMUSG00000034595	Ppp1r18	protein phosphatase 1, regulatory subunit 18
14536	547.576	-0.0140288	0.0635979	-0.220586	0.825414	0.946136	ENSMUSG00000063972	Nr6a1	nuclear receptor subfamily 6, group A, member 1
207704	268.461	0.019434	0.0881483	0.220469	0.825506	0.946136	ENSMUSG00000040464	Gtpbp10	GTP-binding protein 10 (putative)
218973	306.973	-0.0192973	0.0875542	-0.220403	0.825557	0.946136	ENSMUSG00000037572	Wdhd1	WD repeat and HMG-box DNA binding protein 1
224829	2391.58	-0.0114329	0.0518907	-0.220326	0.825617	0.946136	ENSMUSG00000064043	Trerf1	transcriptional regulating factor 1
224829	2391.58	-0.0114329	0.0518907	-0.220326	0.825617	0.946136	ENSMUSG00000116235	Trerf1	transcriptional regulating factor 1
230257	1643.18	-0.0133962	0.0607318	-0.22058	0.82542	0.946136	ENSMUSG00000028382	Ptbp3	polypyrimidine tract binding protein 3
140859	151.26	0.021283	0.0966869	0.220123	0.825776	0.946236	ENSMUSG00000017405	Nek8	NIMA (never in mitosis gene a)-related expressed kinase 8
213760	17160.5	0.00977923	0.044474	0.219886	0.82596	0.946366	ENSMUSG00000024127	Prepl	prolyl endopeptidase-like
109294	3429.53	0.0138722	0.0632209	0.219423	0.82632	0.946366	ENSMUSG00000048960	Prex2	phosphatidylinositol-3,4,5-trisphosphate-dependent Rac exchange factor 2
12593	457.994	-0.0170904	0.0779872	-0.219144	0.826538	0.946366	ENSMUSG00000059288	Cdyl	chromodomain protein, Y chromosome-like
226751	14651.2	0.00602261	0.0274564	0.219352	0.826376	0.946366	ENSMUSG00000026490	Cdc42bpa	CDC42 binding protein kinase alpha
227715	780.817	0.0134382	0.0612534	0.219387	0.826348	0.946366	ENSMUSG00000039356	Exosc2	exosome component 2
237336	2864.03	-0.00791897	0.0360654	-0.219572	0.826204	0.946366	ENSMUSG00000071359	Tbpl1	TATA box binding protein-like 1
319675	1245.84	0.0087124	0.0397655	0.219094	0.826577	0.946366	ENSMUSG00000046111	Cep295	centrosomal protein 295
67897	3019.31	0.00691891	0.0315831	0.21907	0.826596	0.946366	ENSMUSG00000009535	Rnmt	RNA (guanine-7-) methyltransferase
78388	433.086	-0.0162022	0.0738646	-0.219349	0.826378	0.946366	ENSMUSG00000030681	Mvp	major vault protein
93884	269.19	0.0307779	0.140341	0.219307	0.826411	0.946366	ENSMUSG00000047307	Pcdhb13	protocadherin beta 13
117606	1386.1	-0.0140247	0.0642752	-0.218198	0.827275	0.946573	ENSMUSG00000022687	Boc	biregional cell adhesion molecule-related/down-regulated by oncogenes (Cdon) binding protein
18570	2115.75	0.00907761	0.0415927	0.21825	0.827234	0.946573	ENSMUSG00000021576	Pdcd6	programmed cell death 6
217333	215.606	-0.0233845	0.107292	-0.217951	0.827467	0.946573	ENSMUSG00000020773	Trim47	tripartite motif-containing 47
22130	552.266	0.0126364	0.0578645	0.218379	0.827134	0.946573	ENSMUSG00000026803	Ttf1	transcription termination factor, RNA polymerase I
22152	20320	-0.00679392	0.0311182	-0.218326	0.827175	0.946573	ENSMUSG00000062380	Tubb3	tubulin, beta 3 class III
22317	6499.57	0.0232973	0.106734	0.218275	0.827215	0.946573	ENSMUSG00000030337	Vamp1	vesicle-associated membrane protein 1
239552	199.345	0.0195309	0.0896196	0.217932	0.827482	0.946573	ENSMUSG00000056656	Apol8	apolipoprotein L 8
243538	144.442	-0.0250007	0.114625	-0.218108	0.827345	0.946573	ENSMUSG00000048794	Cfap100	cilia and flagella associated protein 100
381489	428.77	0.0225055	0.103172	0.218135	0.827324	0.946573	ENSMUSG00000034009	Rxfp1	relaxin/insulin-like family peptide receptor 1
67864	2278.2	-0.0081098	0.0370969	-0.218612	0.826953	0.946573	ENSMUSG00000024072	Yipf4	Yip1 domain family, member 4
12466	4079.97	0.00852154	0.0391237	0.21781	0.827577	0.9466	ENSMUSG00000029447	Cct6a	chaperonin containing Tcp1, subunit 6a (zeta)
224648	1461.19	0.00898977	0.0413214	0.217557	0.827774	0.946681	ENSMUSG00000039512	Uhrf1bp1	UHRF1 (ICBP90) binding protein 1
22717	228.179	-0.02158	0.0992424	-0.217447	0.82786	0.946681	ENSMUSG00000078779	Zfp59	zinc finger protein 59
231931	126.504	0.0242752	0.111632	0.217458	0.827852	0.946681	ENSMUSG00000047867	Gimap6	GTPase, IMAP family member 6
14198	96.2171	-0.0303749	0.139951	-0.21704	0.828177	0.946711	ENSMUSG00000060579	Fhit	fragile histidine triad gene
21408	333.71	0.017835	0.0821011	0.217232	0.828027	0.946711	ENSMUSG00000020364	Zfp354a	zinc finger protein 354A
226098	618.291	0.0151735	0.069937	0.21696	0.82824	0.946711	ENSMUSG00000041180	Hectd2	HECT domain E3 ubiquitin protein ligase 2
67803	2856.19	0.011664	0.0537431	0.217032	0.828183	0.946711	ENSMUSG00000040699	Limd2	LIM domain containing 2
77744	133.507	0.021285	0.0980203	0.217149	0.828093	0.946711	ENSMUSG00000022070	Bora	bora, aurora kinase A activator
100042480	3253.29	0.0132189	0.061133	0.216231	0.828807	0.946993	ENSMUSG00000079481	Nhsl2	NHS-like 2
100042807	149.644	0.0243229	0.11259	0.21603	0.828964	0.946993	ENSMUSG00000043424	Eif3j2	eukaryotic translation initiation factor 3, subunit J2
11920	1553.11	0.0100531	0.0465234	0.216086	0.828921	0.946993	ENSMUSG00000034218	Atm	ataxia telangiectasia mutated
20822	3185.47	0.00840407	0.0388308	0.216428	0.828654	0.946993	ENSMUSG00000018199	Ro60	Ro60, Y RNA binding protein
56305	3536.08	0.00612935	0.0283345	0.216321	0.828738	0.946993	ENSMUSG00000050017	Pitpnb	phosphatidylinositol transfer protein, beta
66143	822.837	0.0131743	0.0609898	0.216008	0.828981	0.946993	ENSMUSG00000001707	Eef1e1	eukaryotic translation elongation factor 1 epsilon 1
74551	1166.18	-0.0135659	0.0626562	-0.216513	0.828588	0.946993	ENSMUSG00000040618	Pck2	phosphoenolpyruvate carboxykinase 2 (mitochondrial)
108687	855.949	0.0105651	0.0492098	0.214694	0.830006	0.947083	ENSMUSG00000038312	Edem2	ER degradation enhancer, mannosidase alpha-like 2
12032	11006.5	0.0110785	0.0516257	0.214593	0.830085	0.947083	ENSMUSG00000004892	Bcan	brevican
14297	180.97	-0.0182779	0.0851985	-0.214533	0.830131	0.947083	ENSMUSG00000059363	Fxn	frataxin
14633	288.285	0.0195608	0.0911669	0.214561	0.83011	0.947083	ENSMUSG00000048402	Gli2	GLI-Kruppel family member GLI2
211255	2250.25	0.00852972	0.0396776	0.214976	0.829786	0.947083	ENSMUSG00000043881	Kbtbd7	kelch repeat and BTB (POZ) domain containing 7
218100	1580.52	-0.00881006	0.0410984	-0.214365	0.830262	0.947083	ENSMUSG00000046351	Zfp322a	zinc finger protein 322A
229004	1096.96	-0.0113132	0.0525473	-0.215295	0.829537	0.947083	ENSMUSG00000038705	Gmeb2	glucocorticoid modulatory element binding protein 2
269682	2465.27	-0.00829498	0.0385943	-0.214927	0.829824	0.947083	ENSMUSG00000029502	Golga3	golgi autoantigen, golgin subfamily a, 3
269854	3602.03	-0.00941536	0.0437783	-0.215069	0.829714	0.947083	ENSMUSG00000035285	Nat14	N-acetyltransferase 14
270096	2306.04	-0.00749525	0.0349325	-0.214564	0.830108	0.947083	ENSMUSG00000078908	Mon1b	MON1 homolog B, secretory traffciking associated
30805	438.746	0.0179395	0.0831811	0.215667	0.829247	0.947083	ENSMUSG00000020334	Slc22a4	solute carrier family 22 (organic cation transporter), member 4
320343	1701.89	-0.0128754	0.060052	-0.214405	0.830232	0.947083	ENSMUSG00000050447	Lypd6	LY6/PLAUR domain containing 6
59031	931.455	-0.0125368	0.0584132	-0.214623	0.830061	0.947083	ENSMUSG00000036599	Chst12	carbohydrate sulfotransferase 12
624582	325.102	0.0186493	0.0866551	0.215213	0.829602	0.947083	NA	Morf4l1-ps1	mortality factor 4 like 1, pseudogene 1
72635	484.334	-0.0123829	0.0575414	-0.2152	0.829611	0.947083	ENSMUSG00000053091	Lins1	lines homolog 1
74094	851.683	-0.0143055	0.0666525	-0.214627	0.830058	0.947083	ENSMUSG00000012296	Tjap1	tight junction associated protein 1
94281	500.628	0.0138182	0.0643042	0.214888	0.829855	0.947083	ENSMUSG00000063698	Sfxn4	sideroflexin 4
104662	1488.1	-0.00835282	0.0390175	-0.214079	0.830485	0.947096	ENSMUSG00000038335	Tsr1	TSR1 20S rRNA accumulation
18550	1906.29	0.0120906	0.0564651	0.214125	0.830449	0.947096	ENSMUSG00000030530	Furin	furin (paired basic amino acid cleaving enzyme)
72634	1072.96	0.00898708	0.0419634	0.214164	0.830419	0.947096	ENSMUSG00000041912	Tdrkh	tudor and KH domain containing protein
219094	788.202	0.0120072	0.0561477	0.21385	0.830664	0.947219	ENSMUSG00000047153	Khnyn	KH and NYN domain containing
97212	2670.34	0.00629944	0.0294809	0.213679	0.830797	0.94729	ENSMUSG00000025745	Hadha	hydroxyacyl-CoA dehydrogenase trifunctional multienzyme complex subunit alpha
116972	207.404	-0.0213209	0.100021	-0.213164	0.831199	0.947425	ENSMUSG00000069808	Tlcd3a	TLC domain containing 3A
170729	9138.88	0.0150419	0.070547	0.213218	0.831157	0.947425	ENSMUSG00000048385	Scrt1	scratch family zinc finger 1
216177	195.1	-0.0216918	0.101685	-0.213324	0.831074	0.947425	ENSMUSG00000078435	AU041133	expressed sequence AU041133
378431	142.292	0.027007	0.126583	0.213355	0.83105	0.947425	ENSMUSG00000039891	Txlnb	taxilin beta
12319	697.822	-0.0164571	0.0772794	-0.212955	0.831362	0.94753	ENSMUSG00000041261	Car8	carbonic anhydrase 8
217716	1337.48	-0.00821623	0.038656	-0.212547	0.83168	0.947725	ENSMUSG00000021245	Mlh3	mutL homolog 3
27279	168.403	0.0257834	0.121344	0.212481	0.831732	0.947725	ENSMUSG00000023905	Tnfrsf12a	tumor necrosis factor receptor superfamily, member 12a
78586	483.158	-0.0144713	0.0681117	-0.212464	0.831745	0.947725	ENSMUSG00000024135	Srbd1	S1 RNA binding domain 1
108652	451.272	-0.0151231	0.0712844	-0.212152	0.831988	0.94787	ENSMUSG00000021432	Slc35b3	solute carrier family 35, member B3
72386	613.189	-0.0164426	0.0775153	-0.21212	0.832013	0.94787	ENSMUSG00000087259	2610035D17Rik	RIKEN cDNA 2610035D17 gene
108682	2648.93	-0.0134373	0.0634524	-0.211769	0.832287	0.948101	ENSMUSG00000031700	Gpt2	glutamic pyruvate transaminase (alanine aminotransferase) 2
70676	168.433	-0.0228723	0.108152	-0.211483	0.83251	0.948274	ENSMUSG00000056870	Gulp1	GULP, engulfment adaptor PTB domain containing 1
112407	812.323	-0.0232501	0.110791	-0.209855	0.833781	0.948486	ENSMUSG00000035105	Egln3	egl-9 family hypoxia-inducible factor 3
12494	207.533	0.0300857	0.142654	0.2109	0.832965	0.948486	ENSMUSG00000029084	Cd38	CD38 antigen
17172	268.099	-0.0281344	0.133973	-0.210001	0.833667	0.948486	ENSMUSG00000020052	Ascl1	achaete-scute family bHLH transcription factor 1
18720	2379.33	-0.00733079	0.0347664	-0.210859	0.832998	0.948486	ENSMUSG00000028126	Pip5k1a	phosphatidylinositol-4-phosphate 5-kinase, type 1 alpha
208431	144.738	-0.0285797	0.135771	-0.210499	0.833278	0.948486	ENSMUSG00000068270	Shroom4	shroom family member 4
20970	14003.9	-0.00905722	0.0431157	-0.210068	0.833615	0.948486	ENSMUSG00000025743	Sdc3	syndecan 3
217031	1164.96	-0.00897087	0.0427293	-0.209946	0.833709	0.948486	ENSMUSG00000018651	Tada2a	transcriptional adaptor 2A
231842	740.31	0.0181864	0.0866291	0.209934	0.83372	0.948486	ENSMUSG00000050022	Amz1	archaelysin family metallopeptidase 1
238323	2078.15	-0.00965516	0.0459821	-0.209977	0.833686	0.948486	ENSMUSG00000019235	Rps6kl1	ribosomal protein S6 kinase-like 1
241324	369.378	-0.0194689	0.0923742	-0.210761	0.833074	0.948486	ENSMUSG00000035403	Crb2	crumbs family member 2
27267	1880.05	0.00852727	0.0405826	0.210121	0.833573	0.948486	ENSMUSG00000010755	Cars	cysteinyl-tRNA synthetase
433956	445.873	-0.0175187	0.0831667	-0.210646	0.833163	0.948486	ENSMUSG00000025857	Dnaaf5	dynein, axonemal assembly factor 5
56844	1150.29	0.00876211	0.0415791	0.210734	0.833095	0.948486	ENSMUSG00000045752	Tssc4	tumor-suppressing subchromosomal transferable fragment 4
68312	555.9	0.0222209	0.105918	0.209793	0.833829	0.948486	ENSMUSG00000004035	Gstm7	glutathione S-transferase, mu 7
72323	1505.15	0.00827486	0.0393912	0.210069	0.833614	0.948486	ENSMUSG00000039483	Asb6	ankyrin repeat and SOCS box-containing 6
74684	129.466	0.0239217	0.11372	0.210356	0.833389	0.948486	ENSMUSG00000022543	4930451G09Rik	RIKEN cDNA 4930451G09 gene
11932	18782.3	-0.0075237	0.0358945	-0.209606	0.833975	0.948491	ENSMUSG00000041329	Atp1b2	ATPase, Na+/K+ transporting, beta 2 polypeptide
17686	1008.36	-0.00972178	0.0463703	-0.209655	0.833937	0.948491	ENSMUSG00000014850	Msh3	mutS homolog 3
224613	10633	0.00612944	0.0292813	0.209329	0.834191	0.948656	ENSMUSG00000040097	Flywch1	FLYWCH-type zinc finger 1
232430	1331.28	0.00855937	0.0409088	0.20923	0.834268	0.948663	ENSMUSG00000032652	Crebl2	cAMP responsive element binding protein-like 2
66979	1151.91	0.00956986	0.0457639	0.209113	0.83436	0.948687	ENSMUSG00000030042	Pole4	polymerase (DNA-directed), epsilon 4 (p12 subunit)
12753	4181.88	0.0101454	0.0486749	0.208433	0.834891	0.94886	ENSMUSG00000029238	Clock	circadian locomotor output cycles kaput
18032	5744.23	-0.0133106	0.0638961	-0.208316	0.834982	0.94886	ENSMUSG00000001911	Nfix	nuclear factor I/X
226153	642.845	0.010443	0.0500991	0.208447	0.83488	0.94886	ENSMUSG00000025209	Twnk	twinkle mtDNA helicase
69815	99.799	0.0255968	0.122895	0.208282	0.835008	0.94886	ENSMUSG00000029149	Krtcap3	keratinocyte associated protein 3
72590	13200.1	0.00831837	0.0398932	0.208516	0.834826	0.94886	ENSMUSG00000030718	Ppme1	protein phosphatase methylesterase 1
76130	2136.33	0.00896127	0.042955	0.20862	0.834745	0.94886	ENSMUSG00000057421	Las1l	LAS1-like (S. cerevisiae)
76265	322.513	0.0155718	0.0745965	0.208747	0.834646	0.94886	ENSMUSG00000020781	Tsen54	tRNA splicing endonuclease subunit 54
16348	747.892	-0.01019	0.0490102	-0.207915	0.835295	0.948945	ENSMUSG00000028344	Invs	inversin
606496	7624.48	-0.00597327	0.0287118	-0.208042	0.835196	0.948945	ENSMUSG00000057177	Gsk3a	glycogen synthase kinase 3 alpha
83701	4310.96	0.0111085	0.0534096	0.207987	0.835239	0.948945	ENSMUSG00000037364	Srrt	serrate RNA effector molecule homolog (Arabidopsis)
100861803	186.09	-0.0252243	0.121605	-0.207427	0.835676	0.948977	NA	NA	NA
11430	10560.5	0.00501574	0.0242128	0.207153	0.835891	0.948977	ENSMUSG00000020777	Acox1	acyl-Coenzyme A oxidase 1, palmitoyl
17089	414.6	-0.0176692	0.0852764	-0.207199	0.835854	0.948977	ENSMUSG00000067367	Lyar	Ly1 antibody reactive clone
17151	2021.49	0.00782722	0.0377151	0.207535	0.835592	0.948977	ENSMUSG00000023572	Ccndbp1	cyclin D-type binding-protein 1
241311	1260.06	-0.012309	0.0593662	-0.20734	0.835744	0.948977	ENSMUSG00000068966	Zbtb34	zinc finger and BTB domain containing 34
353172	5579.78	0.00648654	0.031305	0.207204	0.83585	0.948977	ENSMUSG00000029777	Gars	glycyl-tRNA synthetase
72199	1812.75	-0.00753213	0.0362686	-0.207676	0.835482	0.948977	ENSMUSG00000025159	Mms19	MMS19 cytosolic iron-sulfur assembly component
74648	616.807	0.0131774	0.0634215	0.207776	0.835404	0.948977	ENSMUSG00000040928	S100pbp	S100P binding protein
56317	1696.85	-0.00756698	0.0365459	-0.207054	0.835967	0.948984	ENSMUSG00000029466	Anapc7	anaphase promoting complex subunit 7
67197	1654.86	0.00968724	0.0468195	0.206906	0.836083	0.949035	ENSMUSG00000022635	Zcrb1	zinc finger CCHC-type and RNA binding motif 1
56409	13028.2	0.00905963	0.043808	0.206803	0.836164	0.949046	ENSMUSG00000024213	Nudt3	nudix (nucleotide diphosphate linked moiety X)-type motif 3
110595	862.399	-0.0153616	0.0744582	-0.206312	0.836547	0.949401	ENSMUSG00000030317	Timp4	tissue inhibitor of metalloproteinase 4
13419	153.249	0.0213878	0.104067	0.20552	0.837166	0.949546	ENSMUSG00000005980	Dnase1	deoxyribonuclease I
19039	430.232	-0.0209008	0.101993	-0.204925	0.837631	0.949546	ENSMUSG00000033880	Lgals3bp	lectin, galactoside-binding, soluble, 3 binding protein
214580	586.055	0.00996258	0.0485368	0.205258	0.83737	0.949546	ENSMUSG00000063179	Pstk	phosphoseryl-tRNA kinase
21833	25074.2	-0.00969363	0.0472507	-0.205153	0.837453	0.949546	ENSMUSG00000058756	Thra	thyroid hormone receptor alpha
227195	2144.51	-0.0102783	0.050028	-0.205451	0.83722	0.949546	ENSMUSG00000040865	Ino80d	INO80 complex subunit D
240028	2814.9	-0.0106746	0.0519049	-0.205656	0.83706	0.949546	ENSMUSG00000023845	Lnpep	leucyl/cystinyl aminopeptidase
320770	338.352	0.0143635	0.0700612	0.205014	0.837561	0.949546	ENSMUSG00000101013	A630072M18Rik	RIKEN cDNA A630072M18 gene
53381	537.131	0.0117502	0.0573508	0.204883	0.837664	0.949546	ENSMUSG00000025289	Prdx4	peroxiredoxin 4
57295	4025.98	-0.00603857	0.0293213	-0.205945	0.836834	0.949546	ENSMUSG00000039662	Icmt	isoprenylcysteine carboxyl methyltransferase
64339	3893.38	-0.00818842	0.039744	-0.206029	0.836768	0.949546	ENSMUSG00000038552	Fndc4	fibronectin type III domain containing 4
68440	205.259	0.0190446	0.0929558	0.204878	0.837668	0.949546	ENSMUSG00000026544	Dusp23	dual specificity phosphatase 23
72190	2867.03	-0.0084581	0.0411214	-0.205686	0.837036	0.949546	ENSMUSG00000043391	2510009E07Rik	RIKEN cDNA 2510009E07 gene
74766	713.135	0.00981372	0.0478365	0.205151	0.837454	0.949546	ENSMUSG00000032182	Yipf2	Yip1 domain family, member 2
80720	334.523	-0.0160928	0.0782871	-0.205562	0.837133	0.949546	ENSMUSG00000031860	Pbx4	pre B cell leukemia homeobox 4
19300	546.168	0.0161796	0.0791041	0.204536	0.837935	0.949768	ENSMUSG00000021240	Abcd4	ATP-binding cassette, sub-family D (ALD), member 4
56369	386.585	-0.0148299	0.0725543	-0.204398	0.838043	0.94981	ENSMUSG00000010911	Apip	APAF1 interacting protein
21676	913.39	0.0121003	0.0593393	0.203917	0.838418	0.949863	ENSMUSG00000055320	Tead1	TEA domain family member 1
27204	2628.95	-0.013949	0.0684773	-0.203703	0.838586	0.949863	ENSMUSG00000059602	Syn3	synapsin III
327655	6769.07	-0.00707728	0.0347395	-0.203724	0.838569	0.949863	ENSMUSG00000033526	Ppip5k1	diphosphoinositol pentakisphosphate kinase 1
66637	496.114	0.0144814	0.0710898	0.203706	0.838583	0.949863	ENSMUSG00000014980	Tsen15	tRNA splicing endonuclease subunit 15
68659	428.509	0.0332657	0.163085	0.203978	0.838371	0.949863	ENSMUSG00000027955	Gask1b	golgi associated kinase 1B
69698	114.648	-0.0247951	0.121687	-0.203761	0.83854	0.949863	ENSMUSG00000027463	Slc52a3	solute carrier protein family 52, member 3
71974	1009.06	0.0105438	0.0517187	0.203867	0.838457	0.949863	ENSMUSG00000030505	Prmt3	protein arginine N-methyltransferase 3
380664	2812.1	-0.00893769	0.0439422	-0.203397	0.838825	0.950054	ENSMUSG00000048661	Lemd3	LEM domain containing 3
215449	912.569	-0.0114756	0.0564481	-0.203294	0.838905	0.950064	ENSMUSG00000052681	Rap1b	RAS related protein 1b
71972	563.22	-0.0137341	0.0676433	-0.203037	0.839106	0.950211	ENSMUSG00000025195	Dnmbp	dynamin binding protein
21414	209.091	0.0209125	0.103208	0.202625	0.839428	0.950258	ENSMUSG00000000782	Tcf7	transcription factor 7, T cell specific
52551	5666.2	-0.00570516	0.0281255	-0.202847	0.839255	0.950258	ENSMUSG00000004937	Sgta	small glutamine-rich tetratricopeptide repeat (TPR)-containing, alpha
57439	2886.46	-0.00633076	0.0312443	-0.202621	0.839431	0.950258	ENSMUSG00000042305	Tmem183a	transmembrane protein 183A
66337	268.01	0.0180292	0.088979	0.202623	0.83943	0.950258	ENSMUSG00000051736	Fam229b	family with sequence similarity 229, member B
14104	16136.7	0.00897122	0.0443423	0.202317	0.839669	0.950446	ENSMUSG00000025153	Fasn	fatty acid synthase
320226	209.91	0.0200459	0.099141	0.202196	0.839763	0.950473	ENSMUSG00000052407	Ccdc171	coiled-coil domain containing 171
103768	2247.66	0.00876465	0.0433889	0.202002	0.839915	0.950485	ENSMUSG00000045007	Tubg2	tubulin, gamma 2
18548	1560.24	-0.0171267	0.0848831	-0.201769	0.840098	0.950485	ENSMUSG00000021587	Pcsk1	proprotein convertase subtilisin/kexin type 1
19820	2378.75	0.00703684	0.0348618	0.201849	0.840034	0.950485	ENSMUSG00000056537	Rlim	ring finger protein, LIM domain interacting
21930	209.409	0.0336508	0.166594	0.201993	0.839922	0.950485	ENSMUSG00000053475	Tnfaip6	tumor necrosis factor alpha induced protein 6
64291	17043.6	0.0080701	0.0400048	0.201729	0.840129	0.950485	ENSMUSG00000044252	Osbpl1a	oxysterol binding protein-like 1A
71151	366.619	-0.015078	0.0748592	-0.201418	0.840372	0.95068	ENSMUSG00000030929	Eri2	exoribonuclease 2
100182	338.544	-0.0167141	0.0834605	-0.200264	0.841274	0.950776	ENSMUSG00000039158	Akna	AT-hook transcription factor
101502	373.739	-0.014093	0.0700809	-0.201096	0.840624	0.950776	ENSMUSG00000042289	Hsd3b7	hydroxy-delta-5-steroid dehydrogenase, 3 beta- and steroid delta-isomerase 7
106344	114.53	-0.0231963	0.115389	-0.201027	0.840678	0.950776	ENSMUSG00000022881	Rfc4	replication factor C (activator 1) 4
140709	285.526	0.0234304	0.117095	0.200097	0.841405	0.950776	ENSMUSG00000004415	Col26a1	collagen, type XXVI, alpha 1
14812	5362.5	0.0284275	0.142161	0.199967	0.841506	0.950776	ENSMUSG00000030209	Grin2b	glutamate receptor, ionotropic, NMDA2B (epsilon 2)
15368	323.274	-0.0279794	0.139733	-0.200234	0.841298	0.950776	ENSMUSG00000005413	Hmox1	heme oxygenase 1
20410	1359.2	0.0130151	0.0651357	0.199816	0.841625	0.950776	ENSMUSG00000022091	Sorbs3	sorbin and SH3 domain containing 3
209200	340.222	0.015597	0.0779744	0.200027	0.841459	0.950776	ENSMUSG00000049502	Dtx3l	deltex 3-like, E3 ubiquitin ligase
226407	4904.88	-0.00506964	0.0253645	-0.199871	0.841581	0.950776	ENSMUSG00000036104	Rab3gap1	RAB3 GTPase activating protein subunit 1
23996	3412.69	0.00667875	0.0334481	0.199675	0.841735	0.950776	ENSMUSG00000030603	Psmc4	proteasome (prosome, macropain) 26S subunit, ATPase, 4
26383	8110.32	0.00484308	0.0241414	0.200613	0.841001	0.950776	ENSMUSG00000055932	Fto	fat mass and obesity associated
320203	156.642	-0.0207774	0.103657	-0.200443	0.841134	0.950776	ENSMUSG00000050334	C130071C03Rik	RIKEN cDNA C130071C03 gene
320816	860.197	-0.0123779	0.0617223	-0.200542	0.841057	0.950776	ENSMUSG00000047909	Ankrd16	ankyrin repeat domain 16
52466	558.361	-0.0123333	0.0614888	-0.200577	0.841029	0.950776	ENSMUSG00000020829	Slc46a1	solute carrier family 46, member 1
56752	1430.58	0.00844887	0.0422094	0.200166	0.841351	0.950776	ENSMUSG00000026687	Aldh9a1	aldehyde dehydrogenase 9, subfamily A1
69228	1297.09	-0.0107331	0.0537351	-0.199741	0.841683	0.950776	ENSMUSG00000057691	Zfp746	zinc finger protein 746
69358	151.471	-0.0257733	0.12896	-0.199854	0.841595	0.950776	ENSMUSG00000064307	Lrrc51	leucine rich repeat containing 51
69535	678.254	0.0094237	0.0468492	0.20115	0.840582	0.950776	ENSMUSG00000020778	Ten1	TEN1 telomerase capping complex subunit
100532730	106.694	0.023597	0.118429	0.19925	0.842067	0.950786	NA	C230037L18Rik	RIKEN cDNA C230037L18 gene
140741	108.434	-0.0959329	0.481578	-0.199205	0.842102	0.950786	ENSMUSG00000046922	Gpr6	G protein-coupled receptor 6
18803	3908.41	0.00576068	0.0289211	0.199186	0.842117	0.950786	ENSMUSG00000016933	Plcg1	phospholipase C, gamma 1
320938	4142.89	0.00593313	0.0297949	0.199133	0.842159	0.950786	ENSMUSG00000012535	Tnpo3	transportin 3
381650	155.069	0.0209048	0.104918	0.19925	0.842067	0.950786	ENSMUSG00000102644	Thap6	THAP domain containing 6
71781	367.847	0.0166405	0.0835706	0.199119	0.84217	0.950786	ENSMUSG00000026220	Slc16a14	solute carrier family 16 (monocarboxylic acid transporters), member 14
72993	6021.28	0.00615434	0.0309753	0.198685	0.842509	0.951089	ENSMUSG00000040760	Appl1	adaptor protein, phosphotyrosine interaction, PH domain and leucine zipper containing 1
56613	1665.87	0.0108383	0.0546296	0.198397	0.842735	0.951264	ENSMUSG00000024952	Rps6ka4	ribosomal protein S6 kinase, polypeptide 4
11886	2465.46	-0.00684195	0.034503	-0.1983	0.842811	0.951269	ENSMUSG00000031591	Asah1	N-acylsphingosine amidohydrolase 1
66971	310.418	0.0212452	0.107252	0.198086	0.842978	0.951378	ENSMUSG00000027487	Cdk5rap1	CDK5 regulatory subunit associated protein 1
14739	144.246	0.0264743	0.133717	0.197987	0.843055	0.951385	ENSMUSG00000043895	S1pr2	sphingosine-1-phosphate receptor 2
212276	465.96	-0.012977	0.0655756	-0.197894	0.843128	0.951387	ENSMUSG00000095432	Zfp748	zinc finger protein 748
22689	812.492	-0.0117288	0.0592989	-0.197792	0.843208	0.951397	ENSMUSG00000062040	Zfp27	zinc finger protein 27
215445	7398.87	-0.00536995	0.0271669	-0.197665	0.843307	0.951429	ENSMUSG00000037098	Rab11fip3	RAB11 family interacting protein 3 (class II)
100502698	3981.26	-0.00725331	0.0367866	-0.197173	0.843692	0.951463	ENSMUSG00000035629	Rubcn	RUN domain and cysteine-rich domain containing, Beclin 1-interacting protein
110835	181.681	-0.0281695	0.14264	-0.197486	0.843447	0.951463	ENSMUSG00000035594	Chrna5	cholinergic receptor, nicotinic, alpha polypeptide 5
14130	235.962	0.0298918	0.15147	0.197345	0.843558	0.951463	ENSMUSG00000026656	Fcgr2b	Fc receptor, IgG, low affinity IIb
407803	157.476	0.0204011	0.103458	0.197192	0.843677	0.951463	ENSMUSG00000092564	BC051226	cDNA sequence BC051226
76485	1135.45	-0.011054	0.0560322	-0.19728	0.843608	0.951463	ENSMUSG00000021916	Glt8d1	glycosyltransferase 8 domain containing 1
140792	562.595	0.0296023	0.150677	0.196462	0.844249	0.95169	ENSMUSG00000036103	Colec12	collectin sub-family member 12
244713	1252.68	-0.00921482	0.0468673	-0.196615	0.844129	0.95169	ENSMUSG00000057551	Zfp317	zinc finger protein 317
52397	2707.43	0.00764912	0.03893	0.196484	0.844231	0.95169	ENSMUSG00000049606	Zfp644	zinc finger protein 644
56292	915.183	-0.00929739	0.0472881	-0.196612	0.844131	0.95169	ENSMUSG00000031388	Naa10	N(alpha)-acetyltransferase 10, NatA catalytic subunit
68750	2146.76	0.0126336	0.0642608	0.196598	0.844142	0.95169	ENSMUSG00000039087	Rreb1	ras responsive element binding protein 1
67532	519.803	0.01314	0.0669509	0.196263	0.844404	0.951785	ENSMUSG00000068479	Mfap1a	microfibrillar-associated protein 1A
14255	337.175	0.0178175	0.0908686	0.196079	0.844548	0.951867	ENSMUSG00000042817	Flt3	FMS-like tyrosine kinase 3
227399	1506.09	0.0086231	0.0440252	0.195868	0.844714	0.951973	ENSMUSG00000040648	Ppip5k2	diphosphoinositol pentakisphosphate kinase 2
171508	3499.86	-0.00758187	0.0387411	-0.195706	0.84484	0.952036	ENSMUSG00000030284	Creld1	cysteine-rich with EGF-like domains 1
240888	171.814	0.0237655	0.121726	0.195237	0.845207	0.952369	ENSMUSG00000040836	Gpr161	G protein-coupled receptor 161
216578	1107.08	-0.0095966	0.049249	-0.194859	0.845503	0.952623	ENSMUSG00000020273	Papolg	poly(A) polymerase gamma
27801	8593.71	0.00939235	0.048271	0.194575	0.845725	0.952713	ENSMUSG00000060166	Zdhhc8	zinc finger, DHHC domain containing 8
27801	8593.71	0.00939235	0.048271	0.194575	0.845725	0.952713	ENSMUSG00000108733	Zdhhc8	zinc finger, DHHC domain containing 8
66859	183.533	-0.0270027	0.138772	-0.194582	0.84572	0.952713	ENSMUSG00000037762	Slc16a9	solute carrier family 16 (monocarboxylic acid transporters), member 9
208691	3148.27	-0.00841539	0.0432705	-0.194483	0.845797	0.952714	ENSMUSG00000050192	Eif5a2	eukaryotic translation initiation factor 5A2
78506	5078.3	0.0074033	0.0381214	0.194203	0.846017	0.952881	ENSMUSG00000039478	Micu3	mitochondrial calcium uptake family, member 3
234729	1260.9	0.00947216	0.0488526	0.193893	0.84626	0.953074	ENSMUSG00000010936	Vac14	Vac14 homolog (S. cerevisiae)
327978	407.409	-0.0194235	0.100309	-0.193636	0.846461	0.95322	ENSMUSG00000054404	Slfn5	schlafen 5
327978	407.409	-0.0194235	0.100309	-0.193636	0.846461	0.95322	ENSMUSG00000116108	Slfn5	schlafen 5
327978	407.409	-0.0194235	0.100309	-0.193636	0.846461	0.95322	ENSMUSG00000116055	Slfn5	schlafen 5
327978	407.409	-0.0194235	0.100309	-0.193636	0.846461	0.95322	ENSMUSG00000116267	Slfn5	schlafen 5
68874	698.998	-0.00990044	0.051153	-0.193546	0.846532	0.95322	ENSMUSG00000045259	Klhdc9	kelch domain containing 9
68501	966.329	0.00942124	0.0487195	0.193377	0.846663	0.953288	ENSMUSG00000059586	Nsmce2	NSE2/MMS21 homolog, SMC5-SMC6 complex SUMO ligase
110253	546.684	0.0111502	0.0577235	0.193166	0.846829	0.953395	ENSMUSG00000033088	Triobp	TRIO and F-actin binding protein
240174	686.729	0.0107946	0.0559989	0.192765	0.847143	0.953668	ENSMUSG00000024251	Thada	thyroid adenoma associated
20534	1459.35	0.00917332	0.04771	0.192273	0.847529	0.953737	ENSMUSG00000029141	Slc4a1ap	solute carrier family 4 (anion exchanger), member 1, adaptor protein
243725	18746.9	-0.00839049	0.0436684	-0.192141	0.847632	0.953737	ENSMUSG00000032827	Ppp1r9a	protein phosphatase 1, regulatory subunit 9A
268490	665.895	0.0108309	0.0563302	0.192275	0.847526	0.953737	ENSMUSG00000020922	Lsm12	LSM12 homolog
52123	2043.54	-0.00743333	0.0386337	-0.192405	0.847425	0.953737	ENSMUSG00000031467	Agpat5	1-acylglycerol-3-phosphate O-acyltransferase 5 (lysophosphatidic acid acyltransferase, epsilon)
67036	1309.55	-0.00703533	0.03661	-0.192169	0.84761	0.953737	ENSMUSG00000018882	Mrpl45	mitochondrial ribosomal protein L45
98845	152.8	-0.0227177	0.118169	-0.192248	0.847548	0.953737	ENSMUSG00000025504	Eps8l2	EPS8-like 2
56791	308.102	0.0196761	0.102499	0.191963	0.847771	0.953814	ENSMUSG00000027078	Ube2l6	ubiquitin-conjugating enzyme E2L 6
12476	1157.67	0.00958942	0.0500852	0.191462	0.848164	0.954096	ENSMUSG00000025510	Cd151	CD151 antigen
214498	1002.98	-0.0118909	0.0621112	-0.191446	0.848176	0.954096	ENSMUSG00000026361	Cdc73	cell division cycle 73, Paf1/RNA polymerase II complex component
67387	1557.86	0.00738986	0.0386155	0.19137	0.848235	0.954096	ENSMUSG00000026111	Unc50	unc-50 homolog
93742	684.018	-0.0137649	0.0721052	-0.1909	0.848604	0.95443	ENSMUSG00000025812	Pard3	par-3 family cell polarity regulator
74154	1368.23	-0.0101378	0.0531398	-0.190776	0.848701	0.954459	ENSMUSG00000015127	Unkl	unkempt family like zinc finger
100213	8998.82	-0.00629648	0.0331245	-0.190085	0.849242	0.954535	ENSMUSG00000035969	Rusc2	RUN and SH3 domain containing 2
100503377	347.467	-0.015769	0.0830877	-0.189788	0.849476	0.954535	NA	NA	NA
11569	3088.82	-0.00653444	0.0344291	-0.189794	0.84947	0.954535	ENSMUSG00000030232	Aebp2	AE binding protein 2
116871	2444.64	-0.0096586	0.0512535	-0.188448	0.850526	0.954535	ENSMUSG00000055817	Mta3	metastasis associated 3
12228	251.95	-0.0185813	0.0975409	-0.190497	0.848919	0.954535	ENSMUSG00000022863	Btg3	BTG anti-proliferation factor 3
12814	609.36	-0.0320286	0.169522	-0.188935	0.850144	0.954535	ENSMUSG00000027966	Col11a1	collagen, type XI, alpha 1
15039	449.088	0.0153857	0.0809494	0.190065	0.849258	0.954535	ENSMUSG00000056116	H2-T22	histocompatibility 2, T region locus 22
19328	4225.86	-0.00766994	0.0406528	-0.188669	0.850352	0.954535	ENSMUSG00000023460	Rab12	RAB12, member RAS oncogene family
20778	1197.92	0.00968004	0.0513599	0.188475	0.850504	0.954535	ENSMUSG00000037936	Scarb1	scavenger receptor class B, member 1
215693	715.953	0.0109702	0.0580301	0.189043	0.850059	0.954535	ENSMUSG00000052676	Zmat1	zinc finger, matrin type 1
229227	8288.72	0.00750086	0.0395947	0.189441	0.849747	0.954535	ENSMUSG00000037270	4932438A13Rik	RIKEN cDNA 4932438A13 gene
234577	834.518	0.0131412	0.069135	0.19008	0.849246	0.954535	ENSMUSG00000034361	Cpne2	copine II
320808	5414.77	0.00681021	0.0361399	0.18844	0.850532	0.954535	ENSMUSG00000049106	Dcaf5	DDB1 and CUL4 associated factor 5
329650	2103.66	0.00869673	0.0460427	0.188884	0.850184	0.954535	ENSMUSG00000056476	Med12l	mediator complex subunit 12-like
378702	1518.95	0.00782152	0.0412416	0.189651	0.849583	0.954535	ENSMUSG00000074884	Serf2	small EDRK-rich factor 2
53413	3226.83	-0.0053106	0.0279882	-0.189744	0.84951	0.954535	ENSMUSG00000020792	Exoc7	exocyst complex component 7
547127	9703.05	0.026981	0.142361	0.189525	0.849682	0.954535	NA	Tmem181b-ps	transmembrane protein 181B, pseudogene
64385	345.722	0.0145882	0.0766986	0.190202	0.849151	0.954535	ENSMUSG00000024292	Cyp4f14	cytochrome P450, family 4, subfamily f, polypeptide 14
66246	812.366	-0.0102476	0.0544085	-0.188345	0.850607	0.954535	ENSMUSG00000006289	Osgep	O-sialoglycoprotein endopeptidase
66431	191.466	-0.0176218	0.0926497	-0.190198	0.849154	0.954535	ENSMUSG00000039670	Oxld1	oxidoreductase like domain containing 1
67071	173.376	0.0199118	0.105369	0.188972	0.850115	0.954535	ENSMUSG00000025665	Rps6ka6	ribosomal protein S6 kinase polypeptide 6
67071	173.376	0.0199118	0.105369	0.188972	0.850115	0.954535	ENSMUSG00000116203	Rps6ka6	ribosomal protein S6 kinase polypeptide 6
67789	2945.1	-0.00715444	0.0378029	-0.189256	0.849892	0.954535	ENSMUSG00000019039	Dalrd3	DALR anticodon binding domain containing 3
70044	994.954	-0.00948345	0.0502521	-0.188718	0.850314	0.954535	ENSMUSG00000071645	Tut1	terminal uridylyl transferase 1, U6 snRNA-specific
70370	116.643	-0.0346183	0.182731	-0.18945	0.84974	0.954535	ENSMUSG00000027386	Fbln7	fibulin 7
75291	186.312	-0.0188094	0.0995029	-0.189034	0.850066	0.954535	ENSMUSG00000071661	Zbtb3	zinc finger and BTB domain containing 3
78100	2471.25	0.00671384	0.0356501	0.188326	0.850621	0.954535	ENSMUSG00000041124	Msantd4	Myb/SANT-like DNA-binding domain containing 4 with coiled-coils
213417	984.72	0.0194538	0.103382	0.188173	0.850741	0.954571	ENSMUSG00000042115	Klhdc8a	kelch domain containing 8A
227622	1041.53	0.0103313	0.05495	0.188012	0.850867	0.954571	ENSMUSG00000047617	Paxx	non-homologous end joining factor
72139	378.551	0.0122474	0.0651129	0.188095	0.850802	0.954571	ENSMUSG00000071302	2610044O15Rik8	RIKEN cDNA 2610044O15 gene
171567	2184.16	0.00841837	0.0448134	0.187854	0.850991	0.95463	ENSMUSG00000026575	Nme7	NME/NM23 family member 7
19895	440.328	-0.0112335	0.0598637	-0.187651	0.85115	0.954648	ENSMUSG00000053604	Rpia	ribose 5-phosphate isomerase A
236727	1115.69	0.0116363	0.0619984	0.187687	0.851122	0.954648	ENSMUSG00000037341	Slc9a7	solute carrier family 9 (sodium/hydrogen exchanger), member 7
231293	238.186	-0.0226344	0.120764	-0.187427	0.851326	0.954765	ENSMUSG00000029154	Cwh43	cell wall biogenesis 43 C-terminal homolog
100715	654.098	-0.00915875	0.0491494	-0.186345	0.852174	0.954788	ENSMUSG00000042167	Tent2	terminal nucleotidyltransferase 2
103733	1600.85	0.00666181	0.0357688	0.186246	0.852252	0.954788	ENSMUSG00000035198	Tubg1	tubulin, gamma 1
208820	469.607	0.0118332	0.0636164	0.186009	0.852438	0.954788	ENSMUSG00000055963	Triqk	triple QxxK/R motif containing
217558	806.548	0.00997789	0.0536458	0.185996	0.852448	0.954788	ENSMUSG00000035293	G2e3	G2/M-phase specific E3 ubiquitin ligase
22200	3092.64	-0.00830808	0.0443964	-0.187134	0.851555	0.954788	ENSMUSG00000030061	Uba3	ubiquitin-like modifier activating enzyme 3
234362	494.306	-0.01158	0.0622709	-0.185962	0.852475	0.954788	ENSMUSG00000060427	Zfp868	zinc finger protein 868
27205	1852.18	-0.0246457	0.132199	-0.186428	0.852109	0.954788	ENSMUSG00000025608	Podxl	podocalyxin-like
28106	1152.67	-0.00752149	0.040451	-0.185941	0.852491	0.954788	ENSMUSG00000019579	Mydgf	myeloid derived growth factor
54638	1040.12	-0.00923341	0.0494243	-0.186819	0.851802	0.954788	ENSMUSG00000031143	Ccdc22	coiled-coil domain containing 22
574402	1821.1	-0.0145808	0.078452	-0.185856	0.852558	0.954788	ENSMUSG00000052229	Gpr17	G protein-coupled receptor 17
66860	1014.5	-0.0168021	0.0898577	-0.186986	0.851672	0.954788	ENSMUSG00000035168	Tanc1	tetratricopeptide repeat, ankyrin repeat and coiled-coil containing 1
67367	2297.35	0.00863315	0.0464178	0.185988	0.852454	0.954788	ENSMUSG00000022974	Paxbp1	PAX3 and PAX7 binding protein 1
68833	858.541	0.010751	0.0578206	0.185938	0.852494	0.954788	ENSMUSG00000026078	Pdcl3	phosducin-like 3
71699	307.532	-0.0171317	0.0920966	-0.186019	0.85243	0.954788	ENSMUSG00000030089	Slc41a3	solute carrier family 41, member 3
74187	2475.04	0.00735555	0.0394916	0.186256	0.852244	0.954788	ENSMUSG00000031787	Katnb1	katanin p80 (WD40-containing) subunit B 1
78653	489.33	-0.013602	0.0727504	-0.186968	0.851686	0.954788	ENSMUSG00000045160	Bola3	bolA-like 3 (E. coli)
93843	2287.33	0.013751	0.0737326	0.186498	0.852054	0.954788	ENSMUSG00000002012	Pnck	pregnancy upregulated non-ubiquitously expressed CaM kinase
20193	1598.23	-0.0105891	0.0571203	-0.185383	0.852929	0.955044	ENSMUSG00000044080	S100a1	S100 calcium binding protein A1
57276	510.995	-0.0149823	0.0808071	-0.185408	0.852909	0.955044	ENSMUSG00000001943	Vsig2	V-set and immunoglobulin domain containing 2
66456	334.887	0.0138185	0.0746616	0.185081	0.853165	0.955229	ENSMUSG00000087497	2810001G20Rik	RIKEN cDNA 2810001G20 gene
328329	3613.05	0.00996589	0.053915	0.184845	0.853351	0.955356	ENSMUSG00000034751	Mast4	microtubule associated serine/threonine kinase family member 4
13169	3000.84	-0.00664671	0.036125	-0.183992	0.85402	0.955526	ENSMUSG00000020476	Dbnl	drebrin-like
14632	163.489	-0.0235509	0.127615	-0.184547	0.853584	0.955526	ENSMUSG00000025407	Gli1	GLI-Kruppel family member GLI1
14804	579.241	0.0123206	0.0672199	0.183287	0.854572	0.955526	ENSMUSG00000071424	Grid2	glutamate receptor, ionotropic, delta 2
18577	7333.45	-0.00782211	0.0426709	-0.183312	0.854553	0.955526	ENSMUSG00000032177	Pde4a	phosphodiesterase 4A, cAMP specific
237782	2554.41	-0.00722276	0.0391956	-0.184275	0.853798	0.955526	ENSMUSG00000049323	Smcr8	Smith-Magenis syndrome chromosome region, candidate 8 homolog (human)
23917	2742.9	-0.00679427	0.0369477	-0.183889	0.854101	0.955526	ENSMUSG00000003500	Impdh1	inosine monophosphate dehydrogenase 1
28030	1918.66	0.00840441	0.0457895	0.183544	0.854371	0.955526	ENSMUSG00000027774	Gfm1	G elongation factor, mitochondrial 1
433082	138.375	0.0233824	0.127329	0.183638	0.854298	0.955526	NA	D930048G16Rik	RIKEN cDNA D930048G16 gene
434350	143.245	0.0203903	0.111078	0.183568	0.854352	0.955526	NA	9430091E24Rik	RIKEN cDNA 9430091E24 gene
56873	1690.92	0.00679915	0.0369306	0.184106	0.85393	0.955526	ENSMUSG00000010721	Lmbr1	limb region 1
57908	3196.59	-0.00647727	0.0351536	-0.184256	0.853812	0.955526	ENSMUSG00000015597	Zfp318	zinc finger protein 318
59007	1134.54	0.0108818	0.0593609	0.183316	0.85455	0.955526	ENSMUSG00000021785	Ngly1	N-glycanase 1
66631	2312.46	0.00630076	0.0341562	0.184469	0.853646	0.955526	ENSMUSG00000038212	Mfsd14b	major facilitator superfamily domain containing 14B
68304	400.888	-0.0169313	0.0921019	-0.183833	0.854145	0.955526	ENSMUSG00000034487	Poglut3	protein O-glucosyltransferase 3
76510	3937.63	0.00742764	0.0405196	0.18331	0.854555	0.955526	ENSMUSG00000047921	Trappc9	trafficking protein particle complex 9
110012	2234.19	-0.00968313	0.0528917	-0.183075	0.854739	0.955633	ENSMUSG00000020308	Tpgs1	tubulin polyglutamylase complex subunit 1
668572	822.154	-0.0101684	0.0555741	-0.18297	0.854822	0.955645	NA	2610021A01Rik	RIKEN cDNA 2610021A01 gene
108832	221.662	0.0153097	0.0837244	0.182858	0.854909	0.955663	ENSMUSG00000044364	Tmem74b	transmembrane protein 74B
214150	1063.04	-0.0149975	0.0820788	-0.182721	0.855017	0.955704	ENSMUSG00000028842	Ago3	argonaute RISC catalytic subunit 3
50758	5576.88	0.00564501	0.0309598	0.182334	0.855321	0.955742	ENSMUSG00000023965	Fbxl17	F-box and leucine-rich repeat protein 17
59042	3769.24	-0.00641571	0.0351905	-0.182314	0.855337	0.955742	ENSMUSG00000055681	Cope	coatomer protein complex, subunit epsilon
77056	167.548	0.0198068	0.108588	0.182404	0.855265	0.955742	ENSMUSG00000041143	Tmco4	transmembrane and coiled-coil domains 4
77318	121.944	-0.0262747	0.144101	-0.182335	0.85532	0.955742	ENSMUSG00000049985	Ankrd55	ankyrin repeat domain 55
213311	183.664	-0.0190044	0.104299	-0.18221	0.855418	0.955753	ENSMUSG00000035509	Fbxl21	F-box and leucine-rich repeat protein 21
211323	298.027	-0.0160177	0.0880227	-0.181973	0.855604	0.955881	ENSMUSG00000062991	Nrg1	neuregulin 1
100503379	137.95	-0.0209287	0.115431	-0.18131	0.856124	0.955944	NA	NA	NA
100504017	414.805	-0.0196574	0.108307	-0.181497	0.855977	0.955944	NA	NA	NA
101835	143.187	-0.0192549	0.10605	-0.181564	0.855925	0.955944	ENSMUSG00000074166	AW146154	expressed sequence AW146154
102414	2555.77	-0.00674797	0.0373569	-0.180635	0.856654	0.955944	ENSMUSG00000032316	Clk3	CDC-like kinase 3
12815	1254.96	0.0161611	0.0896522	0.180265	0.856945	0.955944	ENSMUSG00000024330	Col11a2	collagen, type XI, alpha 2
12982	1884.63	0.011137	0.0617168	0.180453	0.856797	0.955944	ENSMUSG00000059326	Csf2ra	colony stimulating factor 2 receptor, alpha, low-affinity (granulocyte-macrophage)
13560	1229.25	0.00947842	0.0524749	0.180628	0.85666	0.955944	ENSMUSG00000024137	E4f1	E4F transcription factor 1
20910	65635	-0.00502487	0.0277047	-0.181373	0.856075	0.955944	ENSMUSG00000026797	Stxbp1	syntaxin binding protein 1
216443	2461.85	-0.00580597	0.0319416	-0.181768	0.855765	0.955944	ENSMUSG00000040354	Mars1	methionine-tRNA synthetase 1
320554	732.601	0.0152294	0.0842852	0.180689	0.856612	0.955944	ENSMUSG00000027175	Tcp11l1	t-complex 11 like 1
52639	673.472	-0.0132522	0.0733561	-0.180656	0.856638	0.955944	ENSMUSG00000041895	Wipi1	WD repeat domain, phosphoinositide interacting 1
53761	26500.5	0.00723865	0.040097	0.180529	0.856738	0.955944	ENSMUSG00000024393	Prrc2a	proline-rich coiled-coil 2A
66170	256.626	0.015203	0.0842679	0.180413	0.856829	0.955944	ENSMUSG00000037938	Chchd5	coiled-coil-helix-coiled-coil-helix domain containing 5
67838	2377.63	-0.00865285	0.0479538	-0.180442	0.856806	0.955944	ENSMUSG00000004460	Dnajb11	DnaJ heat shock protein family (Hsp40) member B11
69137	546.738	0.0128528	0.0711736	0.180584	0.856694	0.955944	ENSMUSG00000031937	Vstm5	V-set and transmembrane domain containing 5
70930	1202.58	-0.00714406	0.0395418	-0.180671	0.856626	0.955944	ENSMUSG00000021392	Nol8	nucleolar protein 8
71735	511.68	0.0126528	0.0699603	0.180856	0.85648	0.955944	ENSMUSG00000029703	Lrwd1	leucine-rich repeats and WD repeat domain containing 1
77032	793.538	-0.00949698	0.0526578	-0.180353	0.856876	0.955944	ENSMUSG00000028251	Tstd3	thiosulfate sulfurtransferase (rhodanese)-like domain containing 3
52150	325.537	0.0125086	0.0694739	0.180048	0.857115	0.956054	ENSMUSG00000046410	Kcnk6	potassium inwardly-rectifying channel, subfamily K, member 6
100504519	353.881	0.0168069	0.0935831	0.179593	0.857472	0.956189	NA	NA	NA
103784	341.77	-0.0113082	0.0632356	-0.178827	0.858074	0.956189	ENSMUSG00000078970	Wdr92	WD repeat domain 92
20750	1582.32	0.0888827	0.496663	0.17896	0.857969	0.956189	ENSMUSG00000029304	Spp1	secreted phosphoprotein 1
211550	283.54	0.0129515	0.0724137	0.178854	0.858052	0.956189	ENSMUSG00000046688	Tifa	TRAF-interacting protein with forkhead-associated domain
214855	481.998	-0.0180674	0.100674	-0.179464	0.857573	0.956189	ENSMUSG00000037447	Arid5a	AT rich interactive domain 5A (MRF1-like)
229473	916.82	0.00868785	0.0485891	0.178802	0.858093	0.956189	ENSMUSG00000033767	Tmem131l	transmembrane 131 like
242687	990.474	-0.0108485	0.0603922	-0.179634	0.85744	0.956189	ENSMUSG00000028868	Wasf2	WASP family, member 2
243906	394.653	-0.00951859	0.0531175	-0.179199	0.857782	0.956189	ENSMUSG00000053985	Zfp14	zinc finger protein 14
326622	2822.32	-0.00775545	0.0433624	-0.178852	0.858054	0.956189	ENSMUSG00000043241	Upf2	UPF2 regulator of nonsense transcripts homolog (yeast)
50767	2693.34	0.00727109	0.0405003	0.179532	0.85752	0.956189	ENSMUSG00000004565	Pnpla6	patatin-like phospholipase domain containing 6
66446	675.385	0.00848861	0.0473352	0.17933	0.857679	0.956189	ENSMUSG00000025785	Exosc7	exosome component 7
71923	1368.14	-0.00933944	0.0520586	-0.179402	0.857622	0.956189	ENSMUSG00000045176	Borcs6	BLOC-1 related complex subunit 6
64292	274.184	0.0164939	0.0923705	0.178562	0.858282	0.95632	ENSMUSG00000050737	Ptges	prostaglandin E synthase
23924	417.908	0.0140797	0.0789028	0.178443	0.858375	0.956344	ENSMUSG00000019794	Katna1	katanin p60 (ATPase-containing) subunit A1
23924	417.908	0.0140797	0.0789028	0.178443	0.858375	0.956344	ENSMUSG00000115937	Katna1	katanin p60 (ATPase-containing) subunit A1
14634	664.5	0.0122684	0.0689641	0.177896	0.858805	0.956664	ENSMUSG00000021318	Gli3	GLI-Kruppel family member GLI3
54195	10315.9	-0.00543158	0.0305211	-0.177961	0.858753	0.956664	ENSMUSG00000028005	Gucy1b1	guanylate cyclase 1, soluble, beta 1
210982	3410.13	0.00709117	0.0399347	0.177569	0.859061	0.956767	ENSMUSG00000036568	Bicral	BRD4 interacting chromatin remodeling complex associated protein like
66427	8300.69	-0.00453703	0.0255399	-0.177645	0.859002	0.956767	ENSMUSG00000031924	Cyb5b	cytochrome b5 type B
74081	3086.58	0.00776822	0.0437634	0.177505	0.859112	0.956767	ENSMUSG00000033671	Cep350	centrosomal protein 350
110639	1860.06	0.00847657	0.047981	0.176665	0.859771	0.956946	ENSMUSG00000025742	Prps2	phosphoribosyl pyrophosphate synthetase 2
116733	4898.45	-0.00439686	0.0248366	-0.177031	0.859484	0.956946	ENSMUSG00000031913	Vps4a	vacuolar protein sorting 4A
271221	125.218	-0.0245428	0.138924	-0.176664	0.859772	0.956946	ENSMUSG00000034959	Rubcnl	RUN and cysteine rich domain containing beclin 1 interacting protein like
380752	1837.49	0.00633053	0.0357733	0.176962	0.859538	0.956946	ENSMUSG00000036613	Eipr1	EARP complex and GARP complex interacting protein 1
69875	2449.41	0.00803319	0.0454379	0.176795	0.859669	0.956946	ENSMUSG00000002379	Ndufa11	NADH:ubiquinone oxidoreductase subunit A11
71242	150.076	0.0217832	0.122977	0.177132	0.859405	0.956946	ENSMUSG00000024352	Spata24	spermatogenesis associated 24
71382	1129.53	0.00846011	0.0478559	0.176783	0.859679	0.956946	ENSMUSG00000005907	Pex1	peroxisomal biogenesis factor 1
16449	358.965	0.0120735	0.0686362	0.175905	0.860368	0.957041	ENSMUSG00000027276	Jag1	jagged 1
22333	20011.8	0.00418176	0.0237956	0.175737	0.860501	0.957041	ENSMUSG00000020402	Vdac1	voltage-dependent anion channel 1
233802	2095.64	-0.00683182	0.038781	-0.176164	0.860165	0.957041	ENSMUSG00000030942	Thumpd1	THUMP domain containing 1
243339	9289.34	-0.00822343	0.0467177	-0.176024	0.860275	0.957041	ENSMUSG00000043388	Tmem130	transmembrane protein 130
320435	123.009	-0.0250068	0.142225	-0.175826	0.860431	0.957041	ENSMUSG00000051735	Rinl	Ras and Rab interactor-like
625098	441.399	-0.0130331	0.074067	-0.175963	0.860323	0.957041	ENSMUSG00000044712	Slc38a6	solute carrier family 38, member 6
64898	4411.72	-0.00527564	0.0299656	-0.176057	0.86025	0.957041	ENSMUSG00000024052	Lpin2	lipin 2
72183	1415.13	-0.00884231	0.0501547	-0.176301	0.860058	0.957041	ENSMUSG00000005656	Snx6	sorting nexin 6
75480	100.157	-0.0288391	0.163775	-0.17609	0.860223	0.957041	ENSMUSG00000038523	1700003F12Rik	RIKEN cDNA 1700003F12 gene
11519	7372.83	-0.00666137	0.0379495	-0.175533	0.860661	0.95706	ENSMUSG00000030000	Add2	adducin 2 (beta)
54636	1656.86	-0.0073202	0.0416898	-0.175587	0.860618	0.95706	ENSMUSG00000039382	Wdr45	WD repeat domain 45
11516	1053.06	-0.0275597	0.158362	-0.17403	0.861842	0.957862	ENSMUSG00000024256	Adcyap1	adenylate cyclase activating polypeptide 1
13885	1703.52	-0.00857459	0.0493461	-0.173764	0.862051	0.957862	ENSMUSG00000021996	Esd	esterase D/formylglutathione hydrolase
14406	9396.24	-0.00793366	0.0456733	-0.173705	0.862098	0.957862	ENSMUSG00000020436	Gabrg2	gamma-aminobutyric acid (GABA) A receptor, subunit gamma 2
15528	1585.1	0.00881149	0.0506526	0.173959	0.861898	0.957862	ENSMUSG00000073676	Hspe1	heat shock protein 1 (chaperonin 10)
217449	3548.12	0.00619389	0.0355245	0.174355	0.861586	0.957862	ENSMUSG00000020628	Trappc12	trafficking protein particle complex 12
225432	1807.43	-0.00781352	0.0449492	-0.17383	0.861999	0.957862	ENSMUSG00000024491	Rbm27	RNA binding motif protein 27
328186	628.185	0.0098618	0.0566338	0.174133	0.861761	0.957862	NA	Gm10336	predicted gene 10336
70425	3212.6	-0.00691343	0.0397152	-0.174075	0.861807	0.957862	ENSMUSG00000073563	Csnk1g3	casein kinase 1, gamma 3
74580	124.858	0.0197323	0.113505	0.173846	0.861986	0.957862	ENSMUSG00000060224	Pyroxd2	pyridine nucleotide-disulphide oxidoreductase domain 2
78455	1757.49	-0.0118818	0.0683794	-0.173763	0.862052	0.957862	ENSMUSG00000020721	Helz	helicase with zinc finger domain
67434	5157.82	-0.0115024	0.0662603	-0.173595	0.862184	0.957879	ENSMUSG00000022237	Ankrd33b	ankyrin repeat domain 33B
16538	850.499	-0.0181093	0.104399	-0.173462	0.862288	0.957915	ENSMUSG00000040164	Kcns1	K+ voltage-gated channel, subfamily S, 1
53890	2296.75	0.00757163	0.0437199	0.173185	0.862506	0.958078	ENSMUSG00000018974	Sart3	squamous cell carcinoma antigen recognized by T cells 3
192216	5160.09	0.00698966	0.0404299	0.172883	0.862743	0.958235	ENSMUSG00000025666	Tmem47	transmembrane protein 47
74006	11659.3	0.00503088	0.0291101	0.172823	0.862791	0.958235	ENSMUSG00000022789	Dnm1l	dynamin 1-like
68505	2929.45	0.00640439	0.037127	0.1725	0.863045	0.958438	ENSMUSG00000024797	Vps51	VPS51 GARP complex subunit
14395	3950.26	-0.01742	0.10118	-0.172169	0.863305	0.958647	ENSMUSG00000000560	Gabra2	gamma-aminobutyric acid (GABA) A receptor, subunit alpha 2
353282	147.903	0.022168	0.129075	0.171746	0.863638	0.958713	ENSMUSG00000061186	Sfmbt2	Scm-like with four mbt domains 2
53416	4121.51	-0.00679296	0.0395562	-0.171729	0.86365	0.958713	ENSMUSG00000027030	Stk39	serine/threonine kinase 39
55934	964.539	0.00923428	0.0537527	0.171792	0.863601	0.958713	ENSMUSG00000032239	Rp9	retinitis pigmentosa 9 (human)
67569	383.756	-0.0149762	0.0871755	-0.171793	0.8636	0.958713	ENSMUSG00000019888	Mgat4c	MGAT4 family, member C
101100	453.279	-0.0125129	0.0729221	-0.171593	0.863757	0.958752	ENSMUSG00000030276	Ttll3	tubulin tyrosine ligase-like family, member 3
109284	5518.55	0.00766793	0.0448356	0.171023	0.864206	0.958867	ENSMUSG00000035781	R3hdm4	R3H domain containing 4
13642	3311.42	0.0104093	0.0609532	0.170775	0.864401	0.958867	ENSMUSG00000001300	Efnb2	ephrin B2
14884	1712.82	0.00807837	0.0473071	0.170764	0.864409	0.958867	ENSMUSG00000006599	Gtf2h1	general transcription factor II H, polypeptide 1
15571	13924.9	0.00534114	0.0311965	0.17121	0.864059	0.958867	ENSMUSG00000003410	Elavl3	ELAV like RNA binding protein 3
19255	1679.33	0.00708843	0.0414148	0.171157	0.8641	0.958867	ENSMUSG00000024539	Ptpn2	protein tyrosine phosphatase, non-receptor type 2
330627	2449.88	-0.00746341	0.0436944	-0.170809	0.864374	0.958867	ENSMUSG00000031026	Trim66	tripartite motif-containing 66
53870	824.581	0.0173854	0.101729	0.170899	0.864303	0.958867	ENSMUSG00000030092	Cntn6	contactin 6
72168	3700.7	0.0105716	0.0619188	0.170733	0.864433	0.958867	ENSMUSG00000022763	Aifm3	apoptosis-inducing factor, mitochondrion-associated 3
100019	3502.31	0.00985865	0.057775	0.170639	0.864508	0.95887	ENSMUSG00000058006	Mdn1	midasin AAA ATPase 1
11488	7810.47	-0.00718005	0.0421628	-0.170294	0.864779	0.958891	ENSMUSG00000020926	Adam11	a disintegrin and metallopeptidase domain 11
232791	2047.37	-0.00801321	0.0470673	-0.17025	0.864814	0.958891	ENSMUSG00000035632	Cnot3	CCR4-NOT transcription complex, subunit 3
245670	2826.69	0.00552329	0.0324354	0.170286	0.864785	0.958891	ENSMUSG00000041658	Rragb	Ras-related GTP binding B
52530	1227.11	0.01056	0.0619555	0.170445	0.86466	0.958891	ENSMUSG00000001056	Nhp2	NHP2 ribonucleoprotein
103836	1347.56	0.0106476	0.0626878	0.169852	0.865127	0.959159	ENSMUSG00000037243	Zfp692	zinc finger protein 692
20335	481.474	0.013698	0.0807092	0.16972	0.86523	0.959195	ENSMUSG00000078974	Sec61g	SEC61, gamma subunit
93765	5626.09	-0.00595178	0.0351847	-0.169158	0.865672	0.959605	ENSMUSG00000074781	Ube2n	ubiquitin-conjugating enzyme E2N
104099	342.808	0.0159971	0.0950399	0.16832	0.866332	0.959638	ENSMUSG00000039115	Itga9	integrin alpha 9
109676	30143.3	-0.00524843	0.0312694	-0.167845	0.866705	0.959638	ENSMUSG00000032826	Ank2	ankyrin 2, brain
11857	477.381	-0.0159559	0.0945831	-0.168698	0.866034	0.959638	ENSMUSG00000030220	Arhgdib	Rho, GDP dissociation inhibitor (GDI) beta
12912	2865.44	-0.0059226	0.0352052	-0.168231	0.866402	0.959638	ENSMUSG00000025958	Creb1	cAMP responsive element binding protein 1
13498	14447.6	-0.00831733	0.0495029	-0.168017	0.86657	0.959638	ENSMUSG00000004263	Atn1	atrophin 1
16478	10097	-0.00940599	0.0558708	-0.168352	0.866306	0.959638	ENSMUSG00000071076	Jund	jun D proto-oncogene
16478	10097	-0.00940599	0.0558708	-0.168352	0.866306	0.959638	ENSMUSG00000110974	Jund	jun D proto-oncogene
19921	3487.7	0.0075487	0.0449232	0.168036	0.866555	0.959638	ENSMUSG00000017404	Rpl19	ribosomal protein L19
52064	1523.28	-0.00633519	0.0375261	-0.168821	0.865938	0.959638	ENSMUSG00000041733	Coq5	coenzyme Q5 methyltransferase
53319	2653.42	-0.00834131	0.049623	-0.168094	0.86651	0.959638	ENSMUSG00000010097	Nxf1	nuclear RNA export factor 1
623954	1604.27	0.0135752	0.0806162	0.168393	0.866274	0.959638	NA	Gm10493	predicted gene 10493
66868	1446.46	-0.00771059	0.0457805	-0.168425	0.866249	0.959638	ENSMUSG00000027775	Mfsd1	major facilitator superfamily domain containing 1
69159	244.146	-0.0161708	0.0963078	-0.167908	0.866656	0.959638	ENSMUSG00000023755	Rhebl1	Ras homolog enriched in brain like 1
70612	848.898	-0.00732671	0.0434389	-0.168667	0.866059	0.959638	ENSMUSG00000027341	Tmem230	transmembrane protein 230
94176	355.503	-0.0178894	0.10585	-0.169007	0.865791	0.959638	ENSMUSG00000020143	Dock2	dedicator of cyto-kinesis 2
21928	286.81	-0.04575	0.273193	-0.167464	0.867005	0.959833	ENSMUSG00000021281	Tnfaip2	tumor necrosis factor, alpha-induced protein 2
67773	776.574	-0.00769997	0.0459865	-0.16744	0.867024	0.959833	ENSMUSG00000030801	Kat8	K(lysine) acetyltransferase 8
100042143	250.324	-0.014037	0.0844919	-0.166135	0.868051	0.95998	ENSMUSG00000098128	Gm3693	predicted gene 3693
12847	10313.9	-0.00517549	0.0311224	-0.166295	0.867925	0.95998	ENSMUSG00000026553	Copa	coatomer protein complex subunit alpha
140810	6093.08	-0.00728573	0.0438241	-0.16625	0.86796	0.95998	ENSMUSG00000090100	Ttbk2	tau tubulin kinase 2
16985	334.983	-0.0211001	0.126603	-0.166664	0.867635	0.95998	ENSMUSG00000018819	Lsp1	lymphocyte specific 1
17219	390.846	0.0153673	0.0924534	0.166216	0.867987	0.95998	ENSMUSG00000026355	Mcm6	minichromosome maintenance complex component 6
328734	230.128	0.0146299	0.087552	0.1671	0.867291	0.95998	NA	Pisd-ps2	phosphatidylserine decarboxylase, pseudogene 2
433408	735.89	-0.0120275	0.0724747	-0.165954	0.868193	0.95998	NA	Gm13375	predicted gene 13375
52705	1623.45	0.00685262	0.041038	0.166983	0.867384	0.95998	ENSMUSG00000063334	Krr1	KRR1, small subunit (SSU) processome component, homolog (yeast)
66627	1241.46	0.00882617	0.0529125	0.166807	0.867522	0.95998	ENSMUSG00000023707	Ogfod2	2-oxoglutarate and iron-dependent oxygenase domain containing 2
67726	1340.99	-0.00788051	0.0473491	-0.166434	0.867815	0.95998	ENSMUSG00000020523	Fam114a2	family with sequence similarity 114, member A2
68278	543.578	-0.00943794	0.0568879	-0.165904	0.868232	0.95998	ENSMUSG00000005481	Ddx39a	DEAD box helicase 39a
68512	684.061	0.0101826	0.0609468	0.167074	0.867312	0.95998	ENSMUSG00000078713	Tomm5	translocase of outer mitochondrial membrane 5
72935	1638.81	-0.00763331	0.0458112	-0.166625	0.867665	0.95998	ENSMUSG00000021494	Ddx41	DEAD box helicase 41
75216	232.423	0.0192808	0.116188	0.165945	0.8682	0.95998	ENSMUSG00000061533	Cep128	centrosomal protein 128
93715	673.414	-0.0104012	0.062633	-0.166065	0.868106	0.95998	ENSMUSG00000103472	Pcdhga7	protocadherin gamma subfamily A, 7
21827	548.812	0.0121777	0.0734548	0.165784	0.868327	0.960005	ENSMUSG00000028047	Thbs3	thrombospondin 3
20454	8345.6	-0.00585379	0.0353374	-0.165654	0.868429	0.960039	ENSMUSG00000056091	St3gal5	ST3 beta-galactoside alpha-2,3-sialyltransferase 5
13358	1566.67	-0.00621655	0.0377042	-0.164877	0.869041	0.960235	ENSMUSG00000003528	Slc25a1	solute carrier family 25 (mitochondrial carrier, citrate transporter), member 1
240025	4731.23	-0.0104569	0.0634553	-0.164791	0.869108	0.960235	ENSMUSG00000048826	Dact2	dishevelled-binding antagonist of beta-catenin 2
67239	551.785	0.00972951	0.0588984	0.165192	0.868793	0.960235	ENSMUSG00000038510	Rpf2	ribosome production factor 2 homolog
71722	9870.2	0.00672604	0.0407914	0.164889	0.869032	0.960235	ENSMUSG00000005442	Cic	capicua transcriptional repressor
78885	3537.26	-0.00740421	0.0448866	-0.164954	0.86898	0.960235	ENSMUSG00000039637	Coro7	coronin 7
80285	191.746	0.0155097	0.093993	0.165009	0.868937	0.960235	ENSMUSG00000022906	Parp9	poly (ADP-ribose) polymerase family, member 9
98685	1324.54	-0.00766247	0.0464782	-0.164862	0.869053	0.960235	ENSMUSG00000053286	Trmt1l	tRNA methyltransferase 1 like
110074	950.985	0.00752283	0.0457338	0.164492	0.869344	0.960318	ENSMUSG00000027203	Dut	deoxyuridine triphosphatase
18027	1698.17	-0.00887421	0.053972	-0.164422	0.869399	0.960318	ENSMUSG00000028565	Nfia	nuclear factor I/A
71648	819.324	0.00983094	0.0597809	0.16445	0.869377	0.960318	ENSMUSG00000026672	Optn	optineurin
19737	848.77	0.010741	0.0654213	0.164182	0.869588	0.960448	ENSMUSG00000026678	Rgs5	regulator of G-protein signaling 5
100038486	325.747	0.016351	0.0999852	0.163535	0.870098	0.960753	NA	Gm10742	predicted gene 10742
14991	156.659	0.0195642	0.119683	0.163467	0.870151	0.960753	ENSMUSG00000016206	H2-M3	histocompatibility 2, M region locus 3
19108	508.002	0.00915179	0.0559767	0.163493	0.870131	0.960753	ENSMUSG00000035725	Prkx	protein kinase, X-linked
20452	673.051	0.0104541	0.0639169	0.163558	0.870079	0.960753	ENSMUSG00000040710	St8sia4	ST8 alpha-N-acetyl-neuraminide alpha-2,8-sialyltransferase 4
13211	6514.06	0.00734397	0.044979	0.163276	0.870301	0.960761	ENSMUSG00000042699	Dhx9	DEAH (Asp-Glu-Ala-His) box polypeptide 9
67671	2044.08	0.00752306	0.0460595	0.163334	0.870256	0.960761	ENSMUSG00000057322	Rpl38	ribosomal protein L38
246103	1755.66	0.00656773	0.0402978	0.16298	0.870534	0.960906	ENSMUSG00000021738	Atxn7	ataxin 7
74197	776.706	0.00870091	0.053404	0.162926	0.870577	0.960906	ENSMUSG00000022828	Gtf2e1	general transcription factor II E, polypeptide 1 (alpha subunit)
19192	4787.67	0.00501173	0.0307988	0.162725	0.870735	0.961002	ENSMUSG00000078652	Psme3	proteaseome (prosome, macropain) activator subunit 3 (PA28 gamma, Ki)
226409	398.186	-0.0127579	0.0784465	-0.162632	0.870808	0.961003	ENSMUSG00000036086	Zranb3	zinc finger, RAN-binding domain containing 3
228966	470.082	0.0110669	0.0680885	0.162538	0.870882	0.961006	ENSMUSG00000049999	Ppp1r3d	protein phosphatase 1, regulatory subunit 3D
110842	1197.03	0.00853182	0.0525317	0.162413	0.870981	0.961035	ENSMUSG00000032314	Etfa	electron transferring flavoprotein, alpha polypeptide
19264	324.876	-0.0192088	0.118709	-0.161814	0.871452	0.961476	ENSMUSG00000026395	Ptprc	protein tyrosine phosphatase, receptor type, C
19244	5670.47	-0.00552419	0.0341901	-0.161573	0.871642	0.961485	ENSMUSG00000028788	Ptp4a2	protein tyrosine phosphatase 4a2
22259	135.428	-0.0197236	0.122136	-0.161489	0.871708	0.961485	ENSMUSG00000002108	Nr1h3	nuclear receptor subfamily 1, group H, member 3
224024	247.207	-0.0208415	0.129098	-0.161439	0.871747	0.961485	ENSMUSG00000012017	Scarf2	scavenger receptor class F, member 2
71233	102.736	0.0273023	0.168938	0.161612	0.871612	0.961485	ENSMUSG00000026679	Enkur	enkurin, TRPC channel interacting protein
104069	23821.6	-0.00784548	0.0486246	-0.161348	0.871819	0.961485	ENSMUSG00000034891	Sncb	synuclein, beta
56637	12869.9	0.0054315	0.0336889	0.161225	0.871916	0.961512	ENSMUSG00000022812	Gsk3b	glycogen synthase kinase 3 beta
330050	969.91	0.0067594	0.0420068	0.160912	0.872163	0.961705	ENSMUSG00000047221	Fam185a	family with sequence similarity 185, member A
13368	335.733	-0.0121484	0.075818	-0.160231	0.872699	0.961743	ENSMUSG00000029027	Dffb	DNA fragmentation factor, beta subunit
13549	1740.44	0.00987335	0.0616018	0.160277	0.872663	0.961743	ENSMUSG00000002409	Dyrk1b	dual-specificity tyrosine-(Y)-phosphorylation regulated kinase 1b
14230	292.096	0.0142959	0.0890807	0.160483	0.872501	0.961743	ENSMUSG00000001555	Fkbp10	FK506 binding protein 10
14816	2810.56	0.00947669	0.0590352	0.160526	0.872467	0.961743	ENSMUSG00000019828	Grm1	glutamate receptor, metabotropic 1
381259	1044.44	0.00771049	0.0480406	0.1605	0.872488	0.961743	ENSMUSG00000038079	Tmem237	transmembrane protein 237
56264	380.818	0.0164751	0.102793	0.160274	0.872665	0.961743	ENSMUSG00000027408	Cpxm1	carboxypeptidase X 1 (M14 family)
66590	1396.23	0.00641535	0.0399595	0.160546	0.872451	0.961743	ENSMUSG00000003808	Farsa	phenylalanyl-tRNA synthetase, alpha subunit
66385	4020.32	-0.00698215	0.0436195	-0.160069	0.872826	0.961804	ENSMUSG00000026275	Ppp1r7	protein phosphatase 1, regulatory subunit 7
100710	5731.76	0.00539515	0.0337553	0.159831	0.873014	0.96181	ENSMUSG00000034021	Pds5b	PDS5 cohesin associated factor B
14813	3156.51	0.011153	0.0697465	0.159908	0.872954	0.96181	ENSMUSG00000020734	Grin2c	glutamate receptor, ionotropic, NMDA2C (epsilon 3)
74030	1331.68	0.009105	0.0569813	0.159789	0.873047	0.96181	ENSMUSG00000001768	Rin2	Ras and Rab interactor 2
320742	376.524	0.0111252	0.0696758	0.159671	0.87314	0.961833	NA	A230072C01Rik	RIKEN cDNA A230072C01 gene
14697	6012.09	0.00552616	0.0347121	0.1592	0.873511	0.961989	ENSMUSG00000032192	Gnb5	guanine nucleotide binding protein (G protein), beta 5
16504	8737.13	0.0143326	0.0906318	0.158141	0.874346	0.961989	ENSMUSG00000062785	Kcnc3	potassium voltage gated channel, Shaw-related subfamily, member 3
18718	4219.48	-0.00641325	0.0403306	-0.159017	0.873655	0.961989	ENSMUSG00000026737	Pip4k2a	phosphatidylinositol-5-phosphate 4-kinase, type II, alpha
21821	907.272	-0.00678662	0.0427982	-0.158573	0.874006	0.961989	ENSMUSG00000040040	Ift88	intraflagellar transport 88
245607	4308.07	-0.00560341	0.0353153	-0.158668	0.87393	0.961989	ENSMUSG00000072966	Gprasp2	G protein-coupled receptor associated sorting protein 2
320011	3567.32	-0.00632494	0.0398907	-0.158557	0.874018	0.961989	ENSMUSG00000037470	Uggt1	UDP-glucose glycoprotein glucosyltransferase 1
338370	6052.89	0.00522236	0.0330178	0.158168	0.874324	0.961989	ENSMUSG00000000197	Nalcn	sodium leak channel, non-selective
57296	4319.31	-0.00481287	0.0302189	-0.159267	0.873459	0.961989	ENSMUSG00000030591	Psmd8	proteasome (prosome, macropain) 26S subunit, non-ATPase, 8
66408	1381.45	0.00535742	0.0338317	0.158355	0.874177	0.961989	ENSMUSG00000028411	Aptx	aprataxin
67099	455.461	0.0105705	0.0663856	0.159229	0.873489	0.961989	ENSMUSG00000025956	Mettl21a	methyltransferase like 21A
69928	96.6503	-0.0222323	0.140601	-0.158123	0.87436	0.961989	ENSMUSG00000073705	Cenps	centromere protein S
76478	258.713	0.0130936	0.0826063	0.158506	0.874058	0.961989	ENSMUSG00000035439	Haus8	4HAUS augmin-like complex, subunit 8
78610	1945.53	-0.00780197	0.0492729	-0.158342	0.874187	0.961989	ENSMUSG00000035354	Uvrag	UV radiation resistance associated gene
791312	121.946	0.0186636	0.117752	0.158499	0.874063	0.961989	NA	Gm9997	predicted gene 9997
94242	250.571	0.0165356	0.104365	0.158439	0.874111	0.961989	ENSMUSG00000028776	Tinagl1	tubulointerstitial nephritis antigen-like 1
218271	903.651	-0.00742294	0.046989	-0.157972	0.874479	0.962042	ENSMUSG00000021504	B4galt7	xylosylprotein beta1,4-galactosyltransferase, polypeptide 7 (galactosyltransferase I)
12575	982.014	0.0158733	0.100559	0.157851	0.874574	0.962068	ENSMUSG00000023067	Cdkn1a	cyclin-dependent kinase inhibitor 1A (P21)
212442	580.183	0.00876051	0.0555603	0.157676	0.874712	0.962141	ENSMUSG00000025937	Lactb2	lactamase, beta 2
76217	3072.61	0.00712964	0.0452497	0.157562	0.874802	0.96216	ENSMUSG00000024502	Jakmip2	janus kinase and microtubule interacting protein 2
67899	481.635	-0.00902084	0.0573107	-0.157402	0.874928	0.962214	ENSMUSG00000039163	Cmc1	COX assembly mitochondrial protein 1
80837	173.345	-0.0175843	0.111776	-0.157318	0.874995	0.962214	ENSMUSG00000046768	Rhoj	ras homolog family member J
12227	987.886	0.0318535	0.202893	0.156996	0.875248	0.962413	ENSMUSG00000020423	Btg2	BTG anti-proliferation factor 2
231876	14298.1	-0.00638043	0.040744	-0.156598	0.875562	0.96268	ENSMUSG00000038970	Lmtk2	lemur tyrosine kinase 2
66445	6554.49	-0.00577114	0.0368815	-0.156478	0.875656	0.962705	ENSMUSG00000022551	Cyc1	cytochrome c-1
106068	2478.74	0.00719585	0.0460834	0.156148	0.875916	0.962785	ENSMUSG00000079020	Slc45a4	solute carrier family 45, member 4
21400	1334.57	0.0101305	0.0649688	0.155928	0.876089	0.962785	ENSMUSG00000059540	Tcea2	transcription elongation factor A (SII), 2
233863	7670.01	-0.00482024	0.0308987	-0.156001	0.876032	0.962785	ENSMUSG00000032777	Gtf3c1	general transcription factor III C 1
56380	338.694	-0.0157855	0.101189	-0.156	0.876033	0.962785	ENSMUSG00000004661	Arid3b	AT rich interactive domain 3B (BRIGHT-like)
68925	1232.07	-0.0074789	0.0479019	-0.156129	0.875931	0.962785	ENSMUSG00000034032	Rpap1	RNA polymerase II associated protein 1
320155	774.626	-0.0167647	0.107633	-0.155758	0.876224	0.962854	ENSMUSG00000114469	C730002L08Rik	RIKEN cDNA C730002L08 gene
72542	2666.59	-0.00456827	0.0293497	-0.155649	0.876309	0.962869	ENSMUSG00000029500	Pgam5	phosphoglycerate mutase family member 5
74645	108.335	-0.0291516	0.187428	-0.155535	0.876399	0.962889	ENSMUSG00000044468	Tent5c	terminal nucleotidyltransferase 5C
19355	224.923	-0.012787	0.0823333	-0.155308	0.876578	0.963007	ENSMUSG00000022248	Rad1	RAD1 checkpoint DNA exonuclease
56335	892.103	0.0101543	0.0654525	0.15514	0.876711	0.963034	ENSMUSG00000022160	Mettl3	methyltransferase like 3
72244	1455.31	0.00563188	0.0363318	0.155013	0.876811	0.963034	ENSMUSG00000054676	1600014C10Rik	RIKEN cDNA 1600014C10 gene
72775	628.907	0.0107959	0.0696498	0.155003	0.876819	0.963034	ENSMUSG00000007570	Fance	Fanconi anemia, complementation group E
217664	1550.43	0.00556452	0.0359644	0.154723	0.87704	0.963039	ENSMUSG00000043998	Mgat2	mannoside acetylglucosaminyltransferase 2
22696	865.387	0.00791056	0.0511011	0.154802	0.876977	0.963039	ENSMUSG00000028389	Zfp37	zinc finger protein 37
68271	151.825	-0.0162805	0.105143	-0.154842	0.876946	0.963039	NA	Zfp85os	zinc finger protein 85, opposite strand
380921	1591.21	-0.012367	0.0800375	-0.154516	0.877203	0.96314	ENSMUSG00000034731	Dgkh	diacylglycerol kinase, eta
69163	811.431	0.00894316	0.0579925	0.154212	0.877442	0.963324	ENSMUSG00000026248	Mrpl44	mitochondrial ribosomal protein L44
100505050	4708.08	0.00574462	0.0374333	0.153463	0.878033	0.963433	NA	NA	NA
12508	450.26	-0.0149666	0.0980017	-0.152718	0.878621	0.963433	ENSMUSG00000040747	Cd53	CD53 antigen
19090	1648.07	-0.00545942	0.0355833	-0.153426	0.878062	0.963433	ENSMUSG00000022672	Prkdc	protein kinase, DNA activated, catalytic polypeptide
20619	552.307	-0.00933546	0.0608777	-0.153348	0.878124	0.963433	ENSMUSG00000027287	Snap23	synaptosomal-associated protein 23
234069	1266.65	-0.00656985	0.0430096	-0.152753	0.878593	0.963433	ENSMUSG00000038542	Pcid2	PCI domain containing 2
23850	351.826	0.0469419	0.306868	0.152971	0.878421	0.963433	ENSMUSG00000073530	Pappa2	pappalysin 2
243755	747.194	-0.0357056	0.233234	-0.153089	0.878328	0.963433	ENSMUSG00000029843	Slc13a4	solute carrier family 13 (sodium/sulfate symporters), member 4
268747	1935.21	-0.0101158	0.0659574	-0.153369	0.878107	0.963433	ENSMUSG00000022211	Carmil3	capping protein regulator and myosin 1 linker 3
326618	1341.7	0.00861684	0.0564142	0.152743	0.878601	0.963433	ENSMUSG00000031799	Tpm4	tropomyosin 4
378462	251.059	-0.0116033	0.0753896	-0.153911	0.87768	0.963433	ENSMUSG00000045257	Morn2	MORN repeat containing 2
51797	1857.6	0.00486199	0.0318006	0.15289	0.878485	0.963433	ENSMUSG00000028633	Ctps	cytidine 5'-triphosphate synthase
57443	3104.01	-0.00517266	0.0338567	-0.152781	0.878571	0.963433	ENSMUSG00000027180	Fbxo3	F-box protein 3
60440	105.029	-0.0307378	0.200576	-0.153248	0.878203	0.963433	ENSMUSG00000054072	Iigp1	interferon inducible GTPase 1
65107	1615.21	-0.0079259	0.0517251	-0.153231	0.878216	0.963433	ENSMUSG00000022175	Lrp10	low-density lipoprotein receptor-related protein 10
74117	6980.24	0.0054927	0.0356897	0.153902	0.877687	0.963433	ENSMUSG00000026341	Actr3	ARP3 actin-related protein 3
56473	4257.76	0.00596667	0.0391387	0.152449	0.878833	0.963586	ENSMUSG00000024665	Fads2	fatty acid desaturase 2
223827	940.956	0.0069821	0.0460157	0.151733	0.879397	0.964127	ENSMUSG00000036197	Gxylt1	glucoside xylosyltransferase 1
19339	26862.5	-0.00437346	0.0288552	-0.151565	0.87953	0.96415	ENSMUSG00000031840	Rab3a	RAB3A, member RAS oncogene family
19339	26862.5	-0.00437346	0.0288552	-0.151565	0.87953	0.96415	ENSMUSG00000111277	Rab3a	RAB3A, member RAS oncogene family
320244	1636.36	-0.00717036	0.0473219	-0.151523	0.879563	0.96415	ENSMUSG00000012609	Ttll5	tubulin tyrosine ligase-like family, member 5
12416	121.642	-0.0185969	0.122822	-0.151413	0.87965	0.964158	ENSMUSG00000025577	Cbx2	chromobox 2
320714	4041.35	0.00448245	0.0296199	0.151332	0.879714	0.964158	ENSMUSG00000038102	Trappc11	trafficking protein particle complex 11
13518	23016.8	-0.00776528	0.051422	-0.151011	0.879967	0.964296	ENSMUSG00000026131	Dst	dystonin
67963	2803.49	-0.00647723	0.0428985	-0.15099	0.879984	0.964296	ENSMUSG00000021242	Npc2	NPC intracellular cholesterol transporter 2
72723	781.377	0.00706558	0.0468383	0.150851	0.880094	0.964337	ENSMUSG00000059975	Zfp74	zinc finger protein 74
14313	128.473	0.0251218	0.167099	0.150341	0.880496	0.964383	ENSMUSG00000021765	Fst	follistatin
27364	2921.97	0.00680323	0.0452093	0.150483	0.880383	0.964383	ENSMUSG00000001323	Srr	serine racemase
380918	131.806	0.0182027	0.12088	0.150585	0.880303	0.964383	ENSMUSG00000091722	Siah3	siah E3 ubiquitin protein ligase family member 3
56463	3971.41	0.00469492	0.0312248	0.150359	0.880482	0.964383	ENSMUSG00000001424	Snd1	staphylococcal nuclease and tudor domain containing 1
67016	945.86	-0.0093619	0.0622134	-0.15048	0.880386	0.964383	ENSMUSG00000037410	Tbc1d2b	TBC1 domain family, member 2B
59021	12657	0.00568922	0.0378703	0.150229	0.880584	0.964401	ENSMUSG00000047187	Rab2a	RAB2A, member RAS oncogene family
15077	132.292	0.0194645	0.130009	0.149717	0.880988	0.96447	ENSMUSG00000093769	H3c14	H3 clustered histone 14
231633	1122.97	0.0106363	0.0711145	0.149566	0.881107	0.96447	ENSMUSG00000054675	Tmem119	transmembrane protein 119
23966	6028.76	-0.00992222	0.066203	-0.149876	0.880863	0.96447	ENSMUSG00000048078	Tenm4	teneurin transmembrane protein 4
53619	3604.96	0.00542626	0.0361702	0.15002	0.880749	0.96447	ENSMUSG00000067787	Blcap	bladder cancer associated protein
613262	2029.8	-0.00521347	0.0348607	-0.149552	0.881118	0.96447	ENSMUSG00000074649	BC029722	cDNA sequence BC029722
76905	122.686	0.0533552	0.356866	0.149511	0.881151	0.96447	ENSMUSG00000037095	Lrg1	leucine-rich alpha-2-glycoprotein 1
80281	1715	-0.00709263	0.0473466	-0.149803	0.88092	0.96447	ENSMUSG00000062127	Cttnbp2nl	CTTNBP2 N-terminal like
58230	1397.65	0.00537284	0.035998	0.149254	0.881353	0.964612	ENSMUSG00000090083	Rnf8	ring finger protein 8
104394	1440.96	0.00808576	0.0543658	0.148729	0.881768	0.964616	ENSMUSG00000014859	E2f4	E2F transcription factor 4
110862	2483.18	-0.0119245	0.0807709	-0.147634	0.882632	0.964616	ENSMUSG00000056258	Kcnq3	potassium voltage-gated channel, subfamily Q, member 3
11491	826.554	-0.00885051	0.060034	-0.147425	0.882796	0.964616	ENSMUSG00000052593	Adam17	a disintegrin and metallopeptidase domain 17
12029	101.165	-0.0230096	0.155394	-0.148072	0.882286	0.964616	ENSMUSG00000000317	Bcl6b	B cell CLL/lymphoma 6, member B
18088	132.48	0.0169197	0.114234	0.148115	0.882252	0.964616	ENSMUSG00000027434	Nkx2-2	NK2 homeobox 2
18127	559.389	-0.0128672	0.0863653	-0.148986	0.881565	0.964616	ENSMUSG00000028978	Nos3	nitric oxide synthase 3, endothelial cell
19337	1041.88	0.0067387	0.0452983	0.148763	0.881741	0.964616	ENSMUSG00000031104	Rab33a	RAB33A, member RAS oncogene family
20170	411.59	0.0106725	0.0719439	0.148344	0.882071	0.964616	ENSMUSG00000074811	Hps6	HPS6, biogenesis of lysosomal organelles complex 2 subunit 3
20650	594.34	-0.0133311	0.0903388	-0.147568	0.882684	0.964616	ENSMUSG00000041308	Sntb2	syntrophin, basic 2
22092	130.391	0.0235689	0.159866	0.147429	0.882793	0.964616	ENSMUSG00000024033	Rsph1	radial spoke head 1 homolog (Chlamydomonas)
22710	191.246	-0.0167468	0.112953	-0.148264	0.882135	0.964616	ENSMUSG00000051341	Zfp52	zinc finger protein 52
238803	126.638	-0.0260856	0.176093	-0.148136	0.882236	0.964616	ENSMUSG00000050919	Zfp366	zinc finger protein 366
26440	3125.54	0.00639339	0.0433598	0.14745	0.882777	0.964616	ENSMUSG00000030751	Psma1	proteasome subunit alpha 1
268933	1494.99	-0.00590963	0.0397216	-0.148776	0.88173	0.964616	ENSMUSG00000025737	Wdr24	WD repeat domain 24
52815	810.176	-0.00978092	0.0659843	-0.148231	0.882161	0.964616	ENSMUSG00000031958	Ldhd	lactate dehydrogenase D
57837	706.596	0.00777941	0.0524804	0.148235	0.882158	0.964616	ENSMUSG00000020832	Eral1	Era (G-protein)-like 1 (E. coli)
70799	544.534	0.0089009	0.0598323	0.148764	0.88174	0.964616	ENSMUSG00000024542	Cep192	centrosomal protein 192
74091	162.784	0.0146605	0.0990796	0.147967	0.882369	0.964616	ENSMUSG00000042684	Npl	N-acetylneuraminate pyruvate lyase
75406	3419.3	-0.00735239	0.0497674	-0.147735	0.882552	0.964616	ENSMUSG00000020153	Ndufs7	NADH:ubiquinone oxidoreductase core subunit S7
93711	647.332	0.0126616	0.0856491	0.147831	0.882477	0.964616	ENSMUSG00000104346	Pcdhga3	protocadherin gamma subfamily A, 3
11603	11793.2	0.00454886	0.0309344	0.147049	0.883094	0.964625	ENSMUSG00000041936	Agrn	agrin
26572	1862.16	-0.00518673	0.035233	-0.147212	0.882964	0.964625	ENSMUSG00000019373	Cops3	COP9 signalosome subunit 3
474156	785.674	-0.00716868	0.0486954	-0.147215	0.882963	0.964625	ENSMUSG00000079605	Zbtb9	zinc finger and BTB domain containing 9
74438	842.172	0.00883112	0.0600221	0.147131	0.883029	0.964625	ENSMUSG00000041216	Clvs1	clavesin 1
19215	24483.2	0.0331156	0.225636	0.146766	0.883317	0.964791	ENSMUSG00000015090	Ptgds	prostaglandin D2 synthase (brain)
100040543	116.535	0.0210745	0.144758	0.145585	0.884249	0.964859	NA	Gm2830	predicted gene 2830
106740	608.46	-0.00970517	0.0669346	-0.144995	0.884715	0.964859	NA	NA	NA
107951	3688.66	-0.00647212	0.0447845	-0.144517	0.885092	0.964859	ENSMUSG00000009555	Cdk9	cyclin-dependent kinase 9 (CDC2-related kinase)
109900	537.452	-0.0113837	0.0782431	-0.145491	0.884323	0.964859	ENSMUSG00000025533	Asl	argininosuccinate lyase
12822	325.183	0.0203615	0.139951	0.14549	0.884324	0.964859	ENSMUSG00000001435	Col18a1	collagen, type XVIII, alpha 1
12891	9124.7	0.00662557	0.0455205	0.145551	0.884276	0.964859	ENSMUSG00000022212	Cpne6	copine VI
15278	521.032	0.0115946	0.0799852	0.14496	0.884743	0.964859	ENSMUSG00000026492	Tfb2m	transcription factor B2, mitochondrial
170756	429.987	0.00954499	0.0656574	0.145376	0.884414	0.964859	ENSMUSG00000032754	Slc8b1	solute carrier family 8 (sodium/lithium/calcium exchanger), member B1
20249	9263.72	0.00886842	0.0610231	0.145329	0.884451	0.964859	ENSMUSG00000037071	Scd1	stearoyl-Coenzyme A desaturase 1
20602	13290.2	0.00864002	0.059233	0.145865	0.884028	0.964859	ENSMUSG00000029478	Ncor2	nuclear receptor co-repressor 2
208177	480.005	0.0141583	0.0967982	0.146266	0.883711	0.964859	ENSMUSG00000033149	Phldb2	pleckstrin homology like domain, family B, member 2
22329	1149.96	-0.00999576	0.069024	-0.144816	0.884856	0.964859	ENSMUSG00000027962	Vcam1	vascular cell adhesion molecule 1
269423	431.851	-0.0116142	0.079344	-0.146378	0.883623	0.964859	ENSMUSG00000037818	Abhd18	abhydrolase domain containing 18
269423	431.851	-0.0116142	0.079344	-0.146378	0.883623	0.964859	ENSMUSG00000115963	Abhd18	abhydrolase domain containing 18
30877	993.607	0.00718243	0.0496332	0.14471	0.88494	0.964859	ENSMUSG00000042354	Gnl3	guanine nucleotide binding protein-like 3 (nucleolar)
320394	625.342	-0.00855654	0.0592281	-0.144468	0.885131	0.964859	ENSMUSG00000036672	Cenpt	centromere protein T
338354	586.33	0.00856012	0.0583958	0.146588	0.883457	0.964859	ENSMUSG00000063047	Zfp780b	zinc finger protein 780B
53897	402.82	0.014421	0.0997261	0.144606	0.885022	0.964859	ENSMUSG00000049721	Gal3st1	galactose-3-O-sulfotransferase 1
54216	9074.69	0.0153436	0.105012	0.146112	0.883833	0.964859	ENSMUSG00000029108	Pcdh7	protocadherin 7
56857	266.398	-0.020132	0.139501	-0.144314	0.885252	0.964859	ENSMUSG00000032122	Slc37a2	solute carrier family 37 (glycerol-3-phosphate transporter), member 2
66510	2716.74	0.00523458	0.0357936	0.146243	0.883729	0.964859	ENSMUSG00000055850	Rnf181	ring finger protein 181
66510	2716.74	0.00523458	0.0357936	0.146243	0.883729	0.964859	ENSMUSG00000102720	Rnf181	ring finger protein 181
68112	3427.8	0.00533769	0.0368464	0.144863	0.884819	0.964859	ENSMUSG00000026927	Entr1	endosome associated trafficking regulator 1
68799	2593.51	-0.00659702	0.0455257	-0.144908	0.884784	0.964859	ENSMUSG00000048027	Rgmb	repulsive guidance molecule family member B
71971	1367.19	-0.00748693	0.0514734	-0.145453	0.884354	0.964859	ENSMUSG00000017764	Zswim1	zinc finger SWIM-type containing 1
78943	456.545	-0.00953792	0.0660816	-0.144336	0.885236	0.964859	ENSMUSG00000020715	Ern1	endoplasmic reticulum (ER) to nucleus signalling 1
84092	3540.08	0.00473936	0.0327493	0.144717	0.884935	0.964859	ENSMUSG00000027363	Usp8	ubiquitin specific peptidase 8
93882	164.61	-0.0151896	0.104435	-0.145445	0.884359	0.964859	ENSMUSG00000051486	Pcdhb11	protocadherin beta 11
192292	3204.32	-0.00399369	0.0277022	-0.144165	0.88537	0.964909	ENSMUSG00000029148	Nrbp1	nuclear receptor binding protein 1
71776	195.136	-0.0143376	0.0996975	-0.143811	0.88565	0.965135	ENSMUSG00000017713	Tha1	threonine aldolase 1
13340	618.132	-0.0110775	0.0770856	-0.143703	0.885735	0.965149	ENSMUSG00000024891	Slc29a2	solute carrier family 29 (nucleoside transporters), member 2
106585	4141.25	-0.00441398	0.0307902	-0.143357	0.886009	0.965162	ENSMUSG00000034647	Ankrd12	ankyrin repeat domain 12
218314	147.158	0.0139016	0.0969944	0.143324	0.886035	0.965162	ENSMUSG00000057842	Zfp595	zinc finger protein 595
245555	2403.13	0.00567318	0.0395652	0.143388	0.885984	0.965162	ENSMUSG00000046449	Nexmif	neurite extension and migration factor
432508	4593.85	0.00589576	0.0411095	0.143416	0.885962	0.965162	ENSMUSG00000055531	Cpsf6	cleavage and polyadenylation specific factor 6
18634	1004.56	-0.00753824	0.052916	-0.142457	0.886719	0.96554	ENSMUSG00000020003	Pex7	peroxisomal biogenesis factor 7
50525	262.12	0.0148117	0.10399	0.142434	0.886737	0.96554	ENSMUSG00000022783	Spag6l	sperm associated antigen 6-like
51885	950.068	-0.00695534	0.0487479	-0.14268	0.886543	0.96554	ENSMUSG00000027263	Tubgcp4	tubulin, gamma complex associated protein 4
72657	614.62	0.00928262	0.0651745	0.142427	0.886743	0.96554	ENSMUSG00000076437	Selenoh	selenoprotein H
74140	1632.34	0.00593577	0.0416642	0.142467	0.886711	0.96554	ENSMUSG00000002320	Tm9sf1	transmembrane 9 superfamily member 1
11556	167.031	-0.0137795	0.0968487	-0.142279	0.88686	0.965589	ENSMUSG00000031489	Adrb3	adrenergic receptor, beta 3
18518	1074.7	0.00647323	0.0455549	0.142097	0.887003	0.965604	ENSMUSG00000031221	Igbp1	immunoglobulin (CD79A) binding protein 1
238725	326.581	-0.0144581	0.101761	-0.14208	0.887017	0.965604	ENSMUSG00000045509	Gpr150	G protein-coupled receptor 150
16594	14673.3	-0.00552302	0.038929	-0.141874	0.887179	0.965623	ENSMUSG00000024862	Klc2	kinesin light chain 2
72472	208.137	-0.0154903	0.109115	-0.141963	0.887109	0.965623	ENSMUSG00000019838	Slc16a10	solute carrier family 16 (monocarboxylic acid transporters), member 10
269959	173.876	-0.0261204	0.184565	-0.141524	0.887456	0.965846	ENSMUSG00000070469	Adamtsl3	ADAMTS-like 3
22704	2982.72	-0.00824059	0.0583102	-0.141323	0.887615	0.96594	ENSMUSG00000051351	Zfp46	zinc finger protein 46
22025	529.573	0.00803249	0.0569947	0.140934	0.887922	0.966105	ENSMUSG00000005897	Nr2c1	nuclear receptor subfamily 2, group C, member 1
28135	996.514	-0.00629442	0.0446655	-0.140924	0.88793	0.966105	ENSMUSG00000032534	Cep63	centrosomal protein 63
52480	537.81	-0.00829698	0.0589036	-0.140857	0.887983	0.966105	NA	Snhg14	small nucleolar RNA host gene 14
224742	4273.12	-0.00451394	0.0321257	-0.140509	0.888258	0.966246	ENSMUSG00000038762	Abcf1	ATP-binding cassette, sub-family F (GCN20), member 1
26395	14869.2	0.00509076	0.0362675	0.140367	0.88837	0.966246	ENSMUSG00000004936	Map2k1	mitogen-activated protein kinase kinase 1
268878	613.186	-0.00817201	0.0582672	-0.140251	0.888462	0.966246	ENSMUSG00000048939	Atp13a5	ATPase type 13A5
269003	2381.25	-0.00633534	0.0450938	-0.140492	0.888271	0.966246	ENSMUSG00000024260	Sap130	Sin3A associated protein
66899	3113.06	-0.00672636	0.0479643	-0.140237	0.888473	0.966246	ENSMUSG00000029227	Fip1l1	FIP1 like 1 (S. cerevisiae)
208043	3271.03	-0.0094845	0.0677698	-0.139952	0.888698	0.966275	ENSMUSG00000038384	Setd1b	SET domain containing 1B
72014	931.483	-0.00932693	0.0666369	-0.139966	0.888686	0.966275	ENSMUSG00000000202	Btbd17	BTB (POZ) domain containing 17
94213	2432.47	0.00571376	0.0408333	0.139929	0.888716	0.966275	ENSMUSG00000020076	Ddx50	DExD box helicase 50
228598	475.654	0.0106556	0.0763323	0.139595	0.88898	0.96645	ENSMUSG00000053552	Ebf4	early B cell factor 4
414111	128.938	-0.0198145	0.142052	-0.139487	0.889065	0.96645	ENSMUSG00000106464	C130083M11Rik	RIKEN cDNA C130083M11 gene
83703	582.664	0.00821111	0.0588818	0.139451	0.889094	0.96645	ENSMUSG00000032469	Dbr1	debranching RNA lariats 1
68379	2909.89	0.00529872	0.0380675	0.139193	0.889298	0.966562	ENSMUSG00000039205	Ciz1	CDKN1A interacting zinc finger protein 1
72185	872.96	0.0076356	0.0548778	0.139138	0.889341	0.966562	ENSMUSG00000031970	Dbndd1	dysbindin (dystrobrevin binding protein 1) domain containing 1
59026	20282.9	0.00640879	0.0460923	0.139043	0.889417	0.966566	ENSMUSG00000025261	Huwe1	HECT, UBA and WWE domain containing 1
12400	1192.8	-0.00814436	0.0586411	-0.138885	0.889541	0.96657	ENSMUSG00000031885	Cbfb	core binding factor beta
22695	195.684	0.0154355	0.111163	0.138854	0.889565	0.96657	ENSMUSG00000044786	Zfp36	zinc finger protein 36
218544	7890.21	0.00558935	0.0402825	0.138754	0.889645	0.966578	ENSMUSG00000042743	Sgtb	small glutamine-rich tetratricopeptide repeat (TPR)-containing, beta
100503869	111.033	0.0144588	0.104598	0.138232	0.890057	0.966586	ENSMUSG00000086212	Mkln1os	muskelin 1, intracellular mediator containing kelch motifs, opposite strand
110350	2248.16	0.00606521	0.0437905	0.138505	0.889841	0.966586	ENSMUSG00000047193	Dync2h1	dynein cytoplasmic 2 heavy chain 1
11778	4122.88	0.00431213	0.0311659	0.13836	0.889956	0.966586	ENSMUSG00000063801	Ap3s2	adaptor-related protein complex 3, sigma 2 subunit
12300	3196.08	0.00620598	0.0448658	0.138323	0.889985	0.966586	ENSMUSG00000019146	Cacng2	calcium channel, voltage-dependent, gamma subunit 2
27407	4308.45	-0.00374819	0.0270755	-0.138435	0.889897	0.966586	ENSMUSG00000028953	Abcf2	ATP-binding cassette, sub-family F (GCN20), member 2
66310	602.764	-0.00946968	0.0685232	-0.138197	0.890085	0.966586	ENSMUSG00000024067	Dpy30	dpy-30, histone methyltransferase complex regulatory subunit
232337	995.999	-0.00577586	0.0418405	-0.138045	0.890205	0.966638	ENSMUSG00000059689	Zfp637	zinc finger protein 637
102141	1854.75	-0.00618146	0.045061	-0.13718	0.890888	0.966657	ENSMUSG00000038291	Snx25	sorting nexin 25
13808	252.93	0.0101349	0.0736621	0.137587	0.890567	0.966657	ENSMUSG00000060600	Eno3	enolase 3, beta muscle
14594	380.515	-0.0153667	0.112088	-0.137095	0.890956	0.966657	ENSMUSG00000035778	Ggta1	glycoprotein galactosyltransferase alpha 1, 3
18023	19981.1	0.0037492	0.0273427	0.137119	0.890937	0.966657	ENSMUSG00000038615	Nfe2l1	nuclear factor, erythroid derived 2,-like 1
22376	103.666	-0.0212723	0.155225	-0.137042	0.890998	0.966657	ENSMUSG00000031165	Was	Wiskott-Aldrich syndrome
231803	1885.67	0.00466526	0.0340457	0.137029	0.891007	0.966657	ENSMUSG00000029726	Mepce	methylphosphate capping enzyme
28071	361.303	0.00869181	0.0631547	0.137627	0.890535	0.966657	ENSMUSG00000020561	Twistnb	twist basic helix-loop-helix transcription factor 1 neighbor
66136	402.595	-0.00970277	0.0707736	-0.137096	0.890955	0.966657	ENSMUSG00000036315	Znrd1	zinc ribbon domain containing 1
67759	384.992	-0.010451	0.0762745	-0.137019	0.891016	0.966657	ENSMUSG00000016495	Plgrkt	plasminogen receptor, C-terminal lysine transmembrane protein
68032	3223.25	0.00444874	0.0322711	0.137855	0.890355	0.966657	ENSMUSG00000027131	Emc4	ER membrane protein complex subunit 4
69752	626.788	0.00668342	0.0486346	0.137421	0.890698	0.966657	ENSMUSG00000025470	Zfp511	zinc finger protein 511
19214	95.8861	0.0449744	0.328729	0.136813	0.891179	0.966677	ENSMUSG00000071489	Ptgdr	prostaglandin D receptor
83602	1514.58	0.00620774	0.0453516	0.13688	0.891125	0.966677	ENSMUSG00000020962	Gtf2a1	general transcription factor II A, 1
171285	204.38	-0.0121654	0.0892707	-0.136275	0.891604	0.966825	ENSMUSG00000020399	Havcr2	hepatitis A virus cellular receptor 2
17855	902.59	-0.00828122	0.0606885	-0.136454	0.891462	0.966825	ENSMUSG00000041939	Mvk	mevalonate kinase
19290	1457.52	0.00873882	0.0640778	0.136378	0.891522	0.966825	ENSMUSG00000043991	Pura	purine rich element binding protein A
68857	151.195	0.0140575	0.103119	0.136323	0.891566	0.966825	ENSMUSG00000024505	Dtwd2	DTW domain containing 2
105246	3239.14	-0.00602438	0.0442978	-0.135997	0.891823	0.966967	ENSMUSG00000057649	Brd9	bromodomain containing 9
320799	1515.82	-0.00710227	0.052251	-0.135926	0.89188	0.966967	ENSMUSG00000035877	Zhx3	zinc fingers and homeoboxes 3
72482	2052.72	-0.00478777	0.0352603	-0.135784	0.891992	0.967011	ENSMUSG00000033701	Acbd6	acyl-Coenzyme A binding domain containing 6
16450	2217.58	-0.00582256	0.0429487	-0.13557	0.892161	0.967037	ENSMUSG00000002799	Jag2	jagged 2
70757	1527.86	-0.0055199	0.040692	-0.135651	0.892097	0.967037	ENSMUSG00000035376	Hacd2	3-hydroxyacyl-CoA dehydratase 2
241656	3661.5	-0.00835564	0.061697	-0.13543	0.892272	0.967079	ENSMUSG00000039913	Pak5	p21 (RAC1) activated kinase 5
210126	522.647	0.0101189	0.0748768	0.135141	0.892501	0.967143	ENSMUSG00000033306	Lpp	LIM domain containing preferred translocation partner in lipoma
229782	748.347	0.00645137	0.0477802	0.135022	0.892595	0.967143	ENSMUSG00000027957	Slc35a3	solute carrier family 35 (UDP-N-acetylglucosamine (UDP-GlcNAc) transporter), member 3
23992	536.082	0.0080014	0.0592738	0.13499	0.892619	0.967143	ENSMUSG00000002731	Prkra	protein kinase, interferon inducible double stranded RNA dependent activator
73225	762.984	0.00618982	0.0458409	0.135028	0.89259	0.967143	ENSMUSG00000022434	Fam118a	family with sequence similarity 118, member A
212679	569.644	0.00852597	0.0632224	0.134857	0.892725	0.967179	ENSMUSG00000046994	Mars2	methionine-tRNA synthetase 2 (mitochondrial)
230718	123.28	0.0195367	0.145048	0.134691	0.892856	0.967242	ENSMUSG00000054958	Nt5c1a	5'-nucleotidase, cytosolic IA
101867	435.354	0.0103572	0.0771028	0.134329	0.893142	0.967287	ENSMUSG00000030888	Rrp8	ribosomal RNA processing 8
14272	1916.48	0.00486155	0.0366325	0.132711	0.894422	0.967287	ENSMUSG00000015994	Fnta	farnesyltransferase, CAAX box, alpha
16500	20029.3	0.00470547	0.0355622	0.132317	0.894734	0.967287	ENSMUSG00000050556	Kcnb1	potassium voltage gated channel, Shab-related subfamily, member 1
17218	362.817	0.00795631	0.0596333	0.133421	0.893861	0.967287	ENSMUSG00000005410	Mcm5	minichromosome maintenance complex component 5
20363	8888.64	-0.00637425	0.0476349	-0.133815	0.893549	0.967287	ENSMUSG00000064373	Selenop	selenoprotein P
208211	1027.27	-0.00544056	0.0405969	-0.134014	0.893391	0.967287	ENSMUSG00000039427	Alg1	asparagine-linked glycosylation 1 (beta-1,4-mannosyltransferase)
209357	572.478	0.0076253	0.057169	0.133382	0.893891	0.967287	ENSMUSG00000029387	Gtf2h3	general transcription factor IIH, polypeptide 3
211446	4757.31	-0.00369883	0.0279652	-0.132265	0.894774	0.967287	ENSMUSG00000034152	Exoc3	exocyst complex component 3
212919	727.644	-0.00630888	0.0472121	-0.133629	0.893696	0.967287	ENSMUSG00000034110	Kctd7	potassium channel tetramerisation domain containing 7
22325	633.27	-0.00958569	0.0714972	-0.134071	0.893347	0.967287	ENSMUSG00000009621	Vav2	vav 2 oncogene
225215	1116.9	0.0056935	0.042489	0.133999	0.893403	0.967287	ENSMUSG00000032215	Rsl24d1	ribosomal L24 domain containing 1
226154	2333.33	0.00739647	0.0558618	0.132407	0.894663	0.967287	ENSMUSG00000035342	Lzts2	leucine zipper, putative tumor suppressor 2
229615	1065.77	0.00645219	0.0485097	0.133008	0.894187	0.967287	ENSMUSG00000028101	Pias3	protein inhibitor of activated STAT 3
23885	1330.93	0.00651493	0.049177	0.132479	0.894605	0.967287	ENSMUSG00000001157	Gmcl1	germ cell-less, spermatogenesis associated 1
240880	1362.05	0.00614748	0.0459626	0.13375	0.893601	0.967287	ENSMUSG00000026584	Scyl3	SCY1-like 3 (S. cerevisiae)
432779	202.655	-0.0137505	0.103007	-0.133491	0.893805	0.967287	ENSMUSG00000021579	Lrrc14b	leucine rich repeat containing 14B
56724	1463.19	-0.00523261	0.0393372	-0.13302	0.894178	0.967287	ENSMUSG00000024146	Cript	cysteine-rich PDZ-binding protein
57753	721.738	0.0071319	0.0537341	0.132726	0.89441	0.967287	ENSMUSG00000024999	Noc3l	NOC3 like DNA replication regulator
666938	561.652	0.00859713	0.0646136	0.133055	0.89415	0.967287	ENSMUSG00000092060	Bend4	BEN domain containing 4
67460	758.579	-0.00776181	0.0583068	-0.13312	0.894098	0.967287	ENSMUSG00000028223	Decr1	2,4-dienoyl CoA reductase 1, mitochondrial
68106	1438.04	0.00531084	0.039793	0.133462	0.893828	0.967287	ENSMUSG00000017176	Nt5c3b	5'-nucleotidase, cytosolic IIIB
71742	1298.45	0.00652351	0.0491762	0.132656	0.894465	0.967287	ENSMUSG00000032308	Ulk3	unc-51-like kinase 3
74238	490.531	-0.00889447	0.0669448	-0.132863	0.894302	0.967287	ENSMUSG00000049038	Mterf2	mitochondrial transcription termination factor 2
75029	605.969	-0.00880448	0.0664744	-0.132449	0.894629	0.967287	ENSMUSG00000049184	Purg	purine-rich element binding protein G
80297	12206.3	0.00591539	0.0445063	0.132911	0.894264	0.967287	ENSMUSG00000011751	Sptbn4	spectrin beta, non-erythrocytic 4
80879	126.071	-0.020643	0.154926	-0.133245	0.894	0.967287	ENSMUSG00000025161	Slc16a3	solute carrier family 16 (monocarboxylic acid transporters), member 3
100861793	211.884	0.0133041	0.101026	0.13169	0.89523	0.96731	NA	NA	NA
16157	975.706	-0.00860136	0.0652747	-0.131772	0.895165	0.96731	ENSMUSG00000073889	Il11ra1	interleukin 11 receptor, alpha chain 1
20324	492.029	-0.0111632	0.0845186	-0.13208	0.894921	0.96731	ENSMUSG00000045954	Cavin2	caveolae associated 2
240697	115.351	0.0197097	0.149457	0.131876	0.895083	0.96731	ENSMUSG00000046101	Mcmdc2	minichromosome maintenance domain containing 2
68342	4064.97	-0.00343042	0.0260427	-0.131723	0.895203	0.96731	ENSMUSG00000040048	Ndufb10	NADH:ubiquinone oxidoreductase subunit B10
78177	516.662	0.00972838	0.0736723	0.132049	0.894945	0.96731	ENSMUSG00000068115	Ninl	ninein-like
14269	5702.07	0.00592278	0.0450968	0.131335	0.89551	0.967457	ENSMUSG00000075415	Fnbp1	formin binding protein 1
233271	8483.01	-0.00714675	0.0544051	-0.131362	0.895489	0.967457	ENSMUSG00000063297	Luzp2	leucine zipper protein 2
382406	289.433	-0.010092	0.0770146	-0.131041	0.895743	0.967631	ENSMUSG00000019952	Poc1b	POC1 centriolar protein B
18104	176.157	0.0157407	0.120976	0.130114	0.896476	0.968141	ENSMUSG00000003849	Nqo1	NAD(P)H dehydrogenase, quinone 1
236573	176.967	0.0146948	0.112969	0.130078	0.896505	0.968141	ENSMUSG00000029298	Gbp9	guanylate-binding protein 9
67795	113.31	0.0163902	0.125826	0.130261	0.89636	0.968141	ENSMUSG00000071573	Rnls	renalase, FAD-dependent amine oxidase
72225	852.305	0.0066804	0.0513321	0.130141	0.896455	0.968141	NA	1700003M07Rik	RIKEN cDNA 1700003M07 gene
106877	1533.96	-0.00749809	0.0577672	-0.129798	0.896726	0.968302	ENSMUSG00000033032	Afap1l1	actin filament associated protein 1-like 1
319719	870.978	0.00642051	0.0496411	0.129338	0.89709	0.968617	ENSMUSG00000043183	Simc1	SUMO-interacting motifs containing 1
15560	1339.39	-0.0305788	0.237149	-0.128943	0.897402	0.968642	ENSMUSG00000041380	Htr2c	5-hydroxytryptamine (serotonin) receptor 2C
19085	44733.4	0.0240842	0.186681	0.129012	0.897348	0.968642	ENSMUSG00000025855	Prkar1b	protein kinase, cAMP dependent regulatory, type I beta
383563	534.685	-0.00844317	0.0654692	-0.128964	0.897386	0.968642	ENSMUSG00000052759	Gpr25	G protein-coupled receptor 25
80721	141.794	-0.0138498	0.107303	-0.129072	0.8973	0.968642	ENSMUSG00000038496	Slc19a3	solute carrier family 19, member 3
70999	1548.3	-0.00644275	0.0501236	-0.128537	0.897724	0.968911	ENSMUSG00000024764	Naa40	N(alpha)-acetyltransferase 40, NatD catalytic subunit
12540	13015.1	0.00417496	0.0325271	0.128353	0.897869	0.968912	ENSMUSG00000006699	Cdc42	cell division cycle 42
68944	1033.35	-0.00593944	0.0462634	-0.128383	0.897846	0.968912	ENSMUSG00000052428	Tmco1	transmembrane and coiled-coil domains 1
106628	256.86	0.0113285	0.0888699	0.127473	0.898566	0.969275	ENSMUSG00000019487	Trip10	thyroid hormone receptor interactor 10
107581	1235.94	-0.00833584	0.0658281	-0.12663	0.899233	0.969275	ENSMUSG00000040690	Col16a1	collagen, type XVI, alpha 1
13644	570.16	0.00937014	0.0737587	0.127038	0.898911	0.969275	ENSMUSG00000022203	Efs	embryonal Fyn-associated substrate
15161	7046.45	-0.00475267	0.0374638	-0.12686	0.899051	0.969275	ENSMUSG00000031386	Hcfc1	host cell factor C1
170767	1303.44	0.00589032	0.0466104	0.126373	0.899436	0.969275	ENSMUSG00000036615	Rfxap	regulatory factor X-associated protein
19243	1009.15	0.00687543	0.0538276	0.127731	0.898362	0.969275	ENSMUSG00000026064	Ptp4a1	protein tyrosine phosphatase 4a1
19243	1009.15	0.00687543	0.0538276	0.127731	0.898362	0.969275	ENSMUSG00000117310	Ptp4a1	protein tyrosine phosphatase 4a1
21766	1105.1	-0.00621702	0.0490725	-0.126691	0.899185	0.969275	ENSMUSG00000014748	Tex261	testis expressed gene 261
223646	242.546	0.00942267	0.0742302	0.126938	0.898989	0.969275	ENSMUSG00000022574	Naprt	nicotinate phosphoribosyltransferase
231413	4137.66	-0.00434048	0.034302	-0.126537	0.899307	0.969275	ENSMUSG00000044221	Grsf1	G-rich RNA sequence binding factor 1
23827	2612.17	0.00480636	0.0379259	0.12673	0.899154	0.969275	ENSMUSG00000026617	Bpnt1	3'(2'), 5'-bisphosphate nucleotidase 1
30946	720.803	-0.00701819	0.0553937	-0.126697	0.899181	0.969275	ENSMUSG00000036376	Abt1	activator of basal transcription 1
320026	226.747	-0.0125554	0.0988617	-0.126999	0.898941	0.969275	ENSMUSG00000109321	A330076H08Rik	RIKEN cDNA A330076H08 gene
328949	704.555	0.00682939	0.0536103	0.127389	0.898632	0.969275	ENSMUSG00000071856	Mcc	mutated in colorectal cancers
382571	9655.02	-0.00563343	0.0441508	-0.127595	0.898469	0.969275	ENSMUSG00000051726	Kcnf1	potassium voltage-gated channel, subfamily F, member 1
67724	362.72	0.00937147	0.0740413	0.126571	0.89928	0.969275	ENSMUSG00000022325	Pop1	processing of precursor 1, ribonuclease P/MRP family, (S. cerevisiae)
67895	3015.64	-0.004936	0.0390535	-0.126391	0.899423	0.969275	ENSMUSG00000020089	Ppa1	pyrophosphatase (inorganic) 1
72587	1344.16	0.00485646	0.0382024	0.127124	0.898842	0.969275	ENSMUSG00000029647	Pan3	PAN3 poly(A) specific ribonuclease subunit
15381	7919.96	0.00501352	0.0398521	0.125803	0.899888	0.969294	ENSMUSG00000060373	Hnrnpc	heterogeneous nuclear ribonucleoprotein C
18970	1414.63	0.00623419	0.0494613	0.126042	0.899699	0.969294	ENSMUSG00000031536	Polb	polymerase (DNA directed), beta
214444	508.969	-0.0100724	0.0800543	-0.125819	0.899875	0.969294	ENSMUSG00000039298	Cdk5rap2	CDK5 regulatory subunit associated protein 2
235606	798.272	0.00721658	0.057201	0.126162	0.899604	0.969294	ENSMUSG00000032590	Apeh	acylpeptide hydrolase
27045	1056.72	-0.00545442	0.0433497	-0.125824	0.899871	0.969294	ENSMUSG00000013997	Nit1	nitrilase 1
67242	193.298	0.0108271	0.085834	0.12614	0.899621	0.969294	ENSMUSG00000055760	Gemin6	gem nuclear organelle associated protein 6
11908	555.203	0.00736354	0.058625	0.125604	0.900045	0.969385	ENSMUSG00000023027	Atf1	activating transcription factor 1
13004	11789.8	0.00439926	0.0351029	0.125325	0.900267	0.969546	ENSMUSG00000002341	Ncan	neurocan
21340	798.503	-0.00667944	0.0534653	-0.12493	0.900579	0.969804	ENSMUSG00000059669	Taf1b	TATA-box binding protein associated factor, RNA polymerase I, B
11304	149.559	0.0169757	0.136351	0.1245	0.900919	0.96994	ENSMUSG00000028125	Abca4	ATP-binding cassette, sub-family A (ABC1), member 4
18432	2907.8	-0.00568104	0.045601	-0.124581	0.900855	0.96994	ENSMUSG00000040463	Mybbp1a	MYB binding protein (P160) 1a
52840	5330.09	0.00677128	0.0543897	0.124496	0.900923	0.96994	ENSMUSG00000017734	Dbndd2	dysbindin (dystrobrevin binding protein 1) domain containing 2
19246	2609.55	-0.0048078	0.0386902	-0.124264	0.901106	0.969982	ENSMUSG00000027540	Ptpn1	protein tyrosine phosphatase, non-receptor type 1
234959	1212.47	-0.00533942	0.0429619	-0.124283	0.901092	0.969982	ENSMUSG00000031935	Med17	mediator complex subunit 17
100177	1811.35	0.00652662	0.0527546	0.123717	0.90154	0.970094	ENSMUSG00000042408	Zmym6	zinc finger, MYM-type 6
101488	1157.64	-0.0074795	0.060525	-0.123577	0.90165	0.970094	ENSMUSG00000030737	Slco2b1	solute carrier organic anion transporter family, member 2b1
14066	1632.43	-0.00760356	0.0616168	-0.123401	0.90179	0.970094	ENSMUSG00000028128	F3	coagulation factor III
16498	22196.8	0.0038897	0.031453	0.123667	0.901579	0.970094	ENSMUSG00000028931	Kcnab2	potassium voltage-gated channel, shaker-related subfamily, beta member 2
20354	2764.91	0.00645781	0.0521461	0.123841	0.901441	0.970094	ENSMUSG00000021451	Sema4d	sema domain, immunoglobulin domain (Ig), transmembrane domain (TM) and short cytoplasmic domain, (semaphorin) 4D
209354	921.161	0.00624459	0.0504692	0.123731	0.901529	0.970094	ENSMUSG00000029388	Eif2b1	eukaryotic translation initiation factor 2B, subunit 1 (alpha)
71640	858.881	-0.0059249	0.0479892	-0.123463	0.90174	0.970094	ENSMUSG00000032425	Zfp949	zinc finger protein 949
94040	3816.05	0.00924577	0.0748129	0.123585	0.901644	0.970094	ENSMUSG00000021097	Clmn	calmin
93714	684.007	-0.0102702	0.0834368	-0.123089	0.902036	0.970281	ENSMUSG00000103793	Pcdhga6	protocadherin gamma subfamily A, 6
56095	1483.81	0.00617137	0.0502082	0.122916	0.902174	0.970299	ENSMUSG00000020706	Ftsj3	FtsJ RNA methyltransferase homolog 3 (E. coli)
70804	4072.46	-0.00525642	0.0428067	-0.122795	0.90227	0.970299	ENSMUSG00000049940	Pgrmc2	progesterone receptor membrane component 2
83796	666.356	0.00696233	0.0566898	0.122815	0.902254	0.970299	ENSMUSG00000078619	Smarcd2	SWI/SNF related, matrix associated, actin dependent regulator of chromatin, subfamily d, member 2
14132	818.797	0.00940496	0.0768035	0.122455	0.902539	0.97051	ENSMUSG00000003420	Fcgrt	Fc receptor, IgG, alpha chain transporter
12511	200.277	0.0206704	0.169227	0.122146	0.902784	0.970612	ENSMUSG00000024670	Cd6	CD6 antigen
13860	1544.96	-0.00600782	0.0491889	-0.122138	0.90279	0.970612	ENSMUSG00000015766	Eps8	epidermal growth factor receptor pathway substrate 8
70573	623.601	-0.00650804	0.0533181	-0.122061	0.902851	0.970612	ENSMUSG00000004462	Tbccd1	TBCC domain containing 1
215951	640.432	-0.00734667	0.0603695	-0.121695	0.903141	0.970643	ENSMUSG00000038302	Afg1l	AFG1 like ATPase
27275	574.524	-0.00651435	0.0535074	-0.121747	0.9031	0.970643	ENSMUSG00000022009	Nufip1	nuclear fragile X mental retardation protein interacting protein 1
380916	774.772	-0.00619214	0.0508745	-0.121714	0.903126	0.970643	ENSMUSG00000068015	Lrch1	leucine-rich repeats and calponin homology (CH) domain containing 1
72053	2749.14	-0.00355721	0.0292394	-0.121658	0.90317	0.970643	ENSMUSG00000034757	Tmub2	transmembrane and ubiquitin-like domain containing 2
69480	1101.37	0.00557956	0.045937	0.121461	0.903326	0.970733	ENSMUSG00000042734	Ttc9	tetratricopeptide repeat domain 9
68073	241.65	0.0102617	0.0848169	0.120987	0.903701	0.971058	ENSMUSG00000039065	Atpsckmt	ATP synthase C subunit lysine N-methyltransferase
15194	10308.2	-0.00465456	0.0385421	-0.120766	0.903877	0.971129	ENSMUSG00000029104	Htt	huntingtin
56496	559.231	-0.00706783	0.0585466	-0.120722	0.903912	0.971129	ENSMUSG00000067377	Tspan6	tetraspanin 6
17387	854.444	0.0117313	0.0974927	0.12033	0.904222	0.971151	ENSMUSG00000000957	Mmp14	matrix metallopeptidase 14 (membrane-inserted)
216021	203.063	0.0112966	0.0939617	0.120225	0.904305	0.971151	ENSMUSG00000036923	Stox1	storkhead box 1
50935	5741.46	-0.00437219	0.0363906	-0.120146	0.904367	0.971151	ENSMUSG00000026811	St6galnac6	ST6 (alpha-N-acetyl-neuraminyl-2,3-beta-galactosyl-1,3)-N-acetylgalactosaminide alpha-2,6-sialyltransferase 6
57895	425.568	0.0104015	0.0864558	0.12031	0.904237	0.971151	ENSMUSG00000050786	Ccdc126	coiled-coil domain containing 126
67126	2523.27	0.0040408	0.0335268	0.120524	0.904068	0.971151	ENSMUSG00000016252	Atp5e	ATP synthase, H+ transporting, mitochondrial F1 complex, epsilon subunit
71675	2402.88	-0.00597183	0.0496227	-0.120345	0.90421	0.971151	ENSMUSG00000042208	0610010F05Rik	RIKEN cDNA 0610010F05 gene
17356	5506.83	-0.00424999	0.0354359	-0.119935	0.904535	0.971253	ENSMUSG00000068036	Afdn	afadin, adherens junction formation factor
102566	1142.18	-0.00618323	0.0516032	-0.119823	0.904624	0.97127	ENSMUSG00000037949	Ano10	anoctamin 10
212508	710.144	0.0057525	0.048056	0.119704	0.904718	0.971293	ENSMUSG00000039018	Mtg1	mitochondrial ribosome-associated GTPase 1
12653	20939.3	0.00530663	0.0444603	0.119357	0.904993	0.971361	ENSMUSG00000027350	Chgb	chromogranin B
67030	203.419	0.0118027	0.0988357	0.119417	0.904945	0.971361	ENSMUSG00000004018	Fancl	Fanconi anemia, complementation group L
75608	8838.89	0.00320582	0.0268607	0.11935	0.904998	0.971361	ENSMUSG00000038467	Chmp4b	charged multivesicular body protein 4B
225876	4841.65	0.00478375	0.0402896	0.118734	0.905486	0.971681	ENSMUSG00000054611	Kdm2a	lysine (K)-specific demethylase 2A
228608	1677.59	0.0070981	0.0597993	0.118699	0.905514	0.971681	ENSMUSG00000027333	Smox	spermine oxidase
68915	1248.59	0.00528022	0.0444768	0.118718	0.905498	0.971681	ENSMUSG00000038838	Vars2	valyl-tRNA synthetase 2, mitochondrial
239546	132.046	-0.0120813	0.101949	-0.118503	0.905669	0.971711	ENSMUSG00000054967	Zfp647	zinc finger protein 647
67848	994.277	-0.00649502	0.0548195	-0.11848	0.905687	0.971711	ENSMUSG00000029389	Ddx55	DEAD box helicase 55
320727	2428.3	0.00526195	0.04445	0.118379	0.905767	0.971719	ENSMUSG00000040029	Ipo8	importin 8
56403	3861.06	0.00480337	0.040633	0.118213	0.905899	0.971782	ENSMUSG00000032423	Syncrip	synaptotagmin binding, cytoplasmic RNA interacting protein
11804	31317.5	-0.00280153	0.023816	-0.117632	0.906359	0.97189	ENSMUSG00000031996	Aplp2	amyloid beta (A4) precursor-like protein 2
192159	13223.3	0.00435286	0.036926	0.117881	0.906162	0.97189	ENSMUSG00000020850	Prpf8	pre-mRNA processing factor 8
58248	564.833	0.00713271	0.0606198	0.117663	0.906335	0.97189	ENSMUSG00000040822	1700123O20Rik	RIKEN cDNA 1700123O20 gene
69930	1100.88	-0.00537029	0.0456809	-0.117561	0.906416	0.97189	ENSMUSG00000012640	Zfp715	zinc finger protein 715
70349	2776.47	-0.004294	0.0364041	-0.117954	0.906104	0.97189	ENSMUSG00000030754	Copb1	coatomer protein complex, subunit beta 1
71997	1420.85	-0.00452077	0.0384624	-0.117537	0.906434	0.97189	ENSMUSG00000002210	Smg9	smg-9 homolog, nonsense mediated mRNA decay factor (C. elegans)
103710	618.301	0.00684078	0.0587903	0.116359	0.907368	0.97202	ENSMUSG00000048807	Slc35e4	solute carrier family 35, member E4
16773	779.728	0.00657912	0.0566174	0.116203	0.907492	0.97202	ENSMUSG00000019899	Lama2	laminin, alpha 2
21374	915.515	0.0050958	0.0437979	0.116348	0.907377	0.97202	ENSMUSG00000014767	Tbp	TATA box binding protein
217692	27940.7	0.00446877	0.03846	0.116193	0.9075	0.97202	ENSMUSG00000042700	Sipa1l1	signal-induced proliferation-associated 1 like 1
234395	240.583	-0.012366	0.106305	-0.116326	0.907394	0.97202	ENSMUSG00000034911	Ushbp1	USH1 protein network component harmonin binding protein 1
319757	742.378	-0.00621564	0.0533998	-0.116398	0.907337	0.97202	ENSMUSG00000001761	Smo	smoothened, frizzled class receptor
54342	344.202	-0.00905916	0.0777907	-0.116456	0.907291	0.97202	ENSMUSG00000037722	Gnpnat1	glucosamine-phosphate N-acetyltransferase 1
66390	1826.92	0.0055404	0.0474188	0.11684	0.906987	0.97202	ENSMUSG00000016257	Prelid3b	PRELI domain containing 3B
67877	1359.81	-0.00457532	0.039151	-0.116863	0.906968	0.97202	ENSMUSG00000002728	Naa20	N(alpha)-acetyltransferase 20, NatB catalytic subunit
68708	1195.02	-0.00506098	0.0433427	-0.116767	0.907045	0.97202	ENSMUSG00000022621	Rabl2	RAB, member RAS oncogene family-like 2
69976	980.643	0.00576675	0.0495515	0.116379	0.907352	0.97202	ENSMUSG00000027207	Galk2	galactokinase 2
75894	560.678	0.00865166	0.0738167	0.117205	0.906698	0.97202	ENSMUSG00000027259	Adal	adenosine deaminase-like
94275	24327.6	0.00237737	0.0204254	0.116392	0.907342	0.97202	ENSMUSG00000025151	Maged1	MAGE family member D1
209760	815.327	0.0056706	0.0489715	0.115794	0.907816	0.972281	ENSMUSG00000042246	Tmc7	transmembrane channel-like gene family 7
100043911	297.676	0.00848975	0.0734798	0.115538	0.908018	0.972403	ENSMUSG00000055897	Ppp4r1l-ps	protein phosphatase 4, regulatory subunit 1-like, pseudogene
71492	758.009	0.00630731	0.0546243	0.115467	0.908075	0.972403	ENSMUSG00000037325	Bbs7	Bardet-Biedl syndrome 7 (human)
12005	1296.27	0.00565806	0.0490532	0.115345	0.908171	0.972429	ENSMUSG00000024182	Axin1	axin 1
224132	3853.97	-0.0039868	0.03468	-0.11496	0.908477	0.972601	ENSMUSG00000022848	Slc49a4	solute carrier family 49 member 4
67966	293.595	0.00925152	0.0804534	0.114992	0.908451	0.972601	ENSMUSG00000018239	Zcchc10	zinc finger, CCHC domain containing 10
12411	1248.71	0.00799811	0.069833	0.114532	0.908816	0.972808	ENSMUSG00000024039	Cbs	cystathionine beta-synthase
227733	281.081	0.0119256	0.104052	0.114612	0.908753	0.972808	ENSMUSG00000046854	Pip5kl1	phosphatidylinositol-4-phosphate 5-kinase-like 1
67886	9797.44	-0.00343913	0.0300594	-0.114411	0.908912	0.972833	ENSMUSG00000041570	Camsap2	calmodulin regulated spectrin-associated protein family, member 2
17970	217.758	-0.0148815	0.130373	-0.114146	0.909122	0.972903	ENSMUSG00000026480	Ncf2	neutrophil cytosolic factor 2
338359	864.096	0.00494491	0.043316	0.114159	0.909112	0.972903	ENSMUSG00000020079	Supv3l1	suppressor of var1, 3-like 1 (S. cerevisiae)
170789	517.918	-0.00645325	0.0566325	-0.11395	0.909278	0.972991	ENSMUSG00000017307	Acot8	acyl-CoA thioesterase 8
79221	2046.27	-0.00657076	0.0578556	-0.113572	0.909577	0.973234	ENSMUSG00000004698	Hdac9	histone deacetylase 9
20317	587.142	-0.0229977	0.202731	-0.113439	0.909682	0.973269	ENSMUSG00000000753	Serpinf1	serine (or cysteine) peptidase inhibitor, clade F, member 1
18611	22667.5	0.00522544	0.0463017	0.112856	0.910144	0.973543	ENSMUSG00000013698	Pea15a	phosphoprotein enriched in astrocytes 15A
231659	4433.89	-0.00436856	0.0387441	-0.112754	0.910225	0.973543	ENSMUSG00000041638	Gcn1	GCN1 activator of EIF2AK4
399603	388.559	-0.014318	0.126704	-0.113004	0.910027	0.973543	ENSMUSG00000072568	Lratd2	LRAT domain containing 1
99151	307.854	0.0091794	0.0814146	0.112749	0.91023	0.973543	ENSMUSG00000039787	Cercam	cerebral endothelial cell adhesion molecule
69077	1648.84	-0.00496109	0.044085	-0.112535	0.9104	0.973647	ENSMUSG00000017428	Psmd11	proteasome (prosome, macropain) 26S subunit, non-ATPase, 11
13144	1821.2	-0.00558759	0.0497382	-0.11234	0.910554	0.973734	ENSMUSG00000034974	Dapk3	death-associated protein kinase 3
66934	142.992	-0.0110087	0.0981952	-0.11211	0.910736	0.973851	ENSMUSG00000027635	Dsn1	DSN1 homolog, MIS12 kinetochore complex component
104771	2022.73	0.00336781	0.0301993	0.11152	0.911204	0.97391	ENSMUSG00000005078	Jkamp	JNK1/MAPK8-associated membrane protein
107358	10394.7	0.00425603	0.0381527	0.111552	0.911178	0.97391	ENSMUSG00000025016	Tm9sf3	transmembrane 9 superfamily member 3
13610	767.015	-0.0093694	0.0839715	-0.111578	0.911158	0.97391	ENSMUSG00000067586	S1pr3	sphingosine-1-phosphate receptor 3
14871	373.938	-0.0106232	0.0951004	-0.111706	0.911057	0.97391	ENSMUSG00000001663	Gstt1	glutathione S-transferase, theta 1
17926	1029.35	-0.0209319	0.187746	-0.111491	0.911227	0.97391	ENSMUSG00000026697	Myoc	myocilin
20605	1975.49	0.00676573	0.0604718	0.111882	0.910917	0.97391	ENSMUSG00000035431	Sstr1	somatostatin receptor 1
11540	366.307	0.0657942	0.591076	0.111313	0.911368	0.973983	ENSMUSG00000020178	Adora2a	adenosine A2a receptor
100503578	273.253	0.00977829	0.0882316	0.110825	0.911755	0.974048	NA	NA	NA
16190	467.39	-0.00896914	0.0808424	-0.110946	0.911659	0.974048	ENSMUSG00000030748	Il4ra	interleukin 4 receptor, alpha
22217	3632.01	0.00430316	0.0388176	0.110856	0.911731	0.974048	ENSMUSG00000029640	Usp12	ubiquitin specific peptidase 12
68021	893.93	-0.00678317	0.0612228	-0.110795	0.911779	0.974048	ENSMUSG00000038286	Bphl	biphenyl hydrolase-like (serine hydrolase, breast epithelial mucin-associated antigen)
81907	831.554	0.00822193	0.0742199	0.110778	0.911792	0.974048	ENSMUSG00000042757	Tmem108	transmembrane protein 108
72972	6159.98	0.00328113	0.0296451	0.11068	0.91187	0.974053	ENSMUSG00000058690	Ccser2	coiled-coil serine rich 2
218476	968.961	0.00956425	0.0865923	0.110452	0.912051	0.974091	ENSMUSG00000091387	Gcnt4	glucosaminyl (N-acetyl) transferase 4, core 2 (beta-1,6-N-acetylglucosaminyltransferase)
70797	2663.08	0.00351277	0.0317898	0.1105	0.912013	0.974091	ENSMUSG00000040351	Ankib1	ankyrin repeat and IBR domain containing 1
100504533	399.037	-0.00950134	0.0862589	-0.110149	0.912291	0.974166	NA	NA	NA
20535	1525.99	-0.00604188	0.0549251	-0.110002	0.912408	0.974166	ENSMUSG00000028962	Slc4a2	solute carrier family 4 (anion exchanger), member 2
75141	3895.38	-0.0120383	0.109174	-0.110267	0.912198	0.974166	ENSMUSG00000034472	Rasd2	RASD family, member 2
93716	473.13	0.0107916	0.0981085	0.109997	0.912412	0.974166	ENSMUSG00000103897	Pcdhga8	protocadherin gamma subfamily A, 8
72748	175.976	0.0106681	0.0973993	0.109529	0.912783	0.974484	ENSMUSG00000038422	Hdhd3	haloacid dehalogenase-like hydrolase domain containing 3
21386	148.632	-0.0149365	0.136539	-0.109393	0.912891	0.974521	ENSMUSG00000018604	Tbx3	T-box 3
192976	822.912	-0.00598891	0.054977	-0.108935	0.913254	0.974736	ENSMUSG00000046417	Lrrc75a	leucine rich repeat containing 75A
235180	6831.89	-0.003104	0.0284981	-0.108919	0.913266	0.974736	ENSMUSG00000032118	Fez1	fasciculation and elongation protein zeta 1 (zygin I)
74155	1203.21	-0.00485796	0.044624	-0.108864	0.91331	0.974736	ENSMUSG00000028967	Errfi1	ERBB receptor feedback inhibitor 1
100503823	160.35	0.0105789	0.097798	0.108171	0.91386	0.974802	NA	Gm16973	predicted gene, 16973
11994	1297.48	-0.0077212	0.0717136	-0.107667	0.91426	0.974802	ENSMUSG00000052613	Pcdh15	protocadherin 15
12914	3196.43	0.00608	0.0564921	0.107626	0.914293	0.974802	ENSMUSG00000022521	Crebbp	CREB binding protein
15563	1290.08	0.00686897	0.0639475	0.107416	0.914459	0.974802	ENSMUSG00000039106	Htr5a	5-hydroxytryptamine (serotonin) receptor 5A
170472	982.064	-0.00602312	0.0558809	-0.107785	0.914166	0.974802	ENSMUSG00000020752	Recql5	RecQ protein-like 5
19301	111.994	-0.015753	0.146727	-0.107363	0.914501	0.974802	ENSMUSG00000029499	Pxmp2	peroxisomal membrane protein 2
19734	555.028	0.00902473	0.0834734	0.108115	0.913905	0.974802	ENSMUSG00000026475	Rgs16	regulator of G-protein signaling 16
19941	3864.71	0.00378196	0.0349197	0.108305	0.913754	0.974802	ENSMUSG00000060938	Rpl26	ribosomal protein L26
22154	6031.49	-0.00439453	0.0405431	-0.108391	0.913685	0.974802	ENSMUSG00000001525	Tubb5	tubulin, beta 5 class I
230514	1215.8	-0.00556259	0.0512215	-0.108599	0.913521	0.974802	ENSMUSG00000035212	Leprot	leptin receptor overlapping transcript
245671	243.471	-0.00985476	0.0917204	-0.107443	0.914437	0.974802	ENSMUSG00000041649	Klf8	Kruppel-like factor 8
330166	26255.9	0.00668228	0.0621306	0.107552	0.914351	0.974802	ENSMUSG00000097767	Miat	myocardial infarction associated transcript (non-protein coding)
59053	418.557	0.00797662	0.074327	0.107318	0.914537	0.974802	ENSMUSG00000022554	Hgh1	HGH1 homolog
59092	7642.27	0.00505008	0.0469364	0.107594	0.914318	0.974802	ENSMUSG00000023495	Pcbp4	poly(rC) binding protein 4
68195	188.796	-0.016993	0.157992	-0.107556	0.914348	0.974802	ENSMUSG00000094724	Rnaset2b	ribonuclease T2B
72102	2853.95	-0.00493355	0.0458059	-0.107705	0.914229	0.974802	ENSMUSG00000030002	Dusp11	dual specificity phosphatase 11 (RNA/RNP complex 1-interacting)
11810	197.365	-0.0289373	0.270478	-0.106986	0.9148	0.974856	ENSMUSG00000040613	Apobec1	apolipoprotein B mRNA editing enzyme, catalytic polypeptide 1
18399	447.21	-0.0237718	0.221908	-0.107124	0.91469	0.974856	ENSMUSG00000024650	Slc22a6	solute carrier family 22 (organic anion transporter), member 6
68033	1008.48	0.00557945	0.0521543	0.10698	0.914805	0.974856	ENSMUSG00000045438	Cox19	cytochrome c oxidase assembly protein 19
58212	3700.64	0.00515516	0.0482977	0.106737	0.914997	0.974983	ENSMUSG00000039860	Srrm3	serine/arginine repetitive matrix 3
329065	98.0648	0.0655935	0.615268	0.10661	0.915099	0.975013	ENSMUSG00000050195	Scd4	stearoyl-coenzyme A desaturase 4
109880	6584.91	-0.00333507	0.03134	-0.106416	0.915252	0.9751	ENSMUSG00000002413	Braf	Braf transforming gene
103765	221.952	0.00852033	0.0802523	0.106169	0.915448	0.97523	ENSMUSG00000049904	Tmem17	transmembrane protein 17
93757	116.819	-0.0130616	0.123304	-0.10593	0.915638	0.975355	ENSMUSG00000056899	Immp2l	IMP2 inner mitochondrial membrane peptidase-like (S. cerevisiae)
65113	17944.8	0.00380557	0.0359619	0.105822	0.915723	0.975369	ENSMUSG00000024425	Ndfip1	Nedd4 family interacting protein 1
19879	977.359	-0.0104526	0.0991279	-0.105445	0.916022	0.975609	ENSMUSG00000063796	Slc22a8	solute carrier family 22 (organic anion transporter), member 8
78887	730.071	-0.00673197	0.0639323	-0.105298	0.916139	0.975656	ENSMUSG00000023764	Sfi1	Sfi1 homolog, spindle assembly associated (yeast)
12834	992.878	0.0158866	0.151166	0.105094	0.916301	0.975674	ENSMUSG00000020241	Col6a2	collagen, type VI, alpha 2
75051	111.988	0.0156354	0.148749	0.105113	0.916286	0.975674	ENSMUSG00000070883	Ccdc173	coiled-coil domain containing 173
53605	8506.38	-0.00436605	0.0417098	-0.104677	0.916632	0.975948	ENSMUSG00000058799	Nap1l1	nucleosome assembly protein 1-like 1
75420	758.318	-0.00539553	0.0517161	-0.10433	0.916908	0.976164	ENSMUSG00000035139	Secisbp2	SECIS binding protein 2
102644	299.185	-0.00954676	0.0929858	-0.102669	0.918226	0.976245	ENSMUSG00000032014	Oaf	out at first homolog
105734	372.838	-0.00936116	0.0902536	-0.103721	0.917391	0.976245	ENSMUSG00000103906	Tigd5	tigger transposable element derived 5
109229	569.529	0.00553717	0.0534964	0.103505	0.917562	0.976245	ENSMUSG00000050471	Fam118b	family with sequence similarity 118, member B
11564	1003.7	-0.00586251	0.0570759	-0.102714	0.91819	0.976245	ENSMUSG00000022407	Adsl	adenylosuccinate lyase
12211	8346.31	-0.00468877	0.0456733	-0.102659	0.918234	0.976245	ENSMUSG00000024073	Birc6	baculoviral IAP repeat-containing 6
13494	2769.33	-0.00384276	0.0375284	-0.102396	0.918442	0.976245	ENSMUSG00000020457	Drg1	developmentally regulated GTP binding protein 1
16211	7325.89	0.00275033	0.0265406	0.103627	0.917465	0.976245	ENSMUSG00000001440	Kpnb1	karyopherin (importin) beta 1
18515	2259.18	-0.00380706	0.0373807	-0.101846	0.918879	0.976245	ENSMUSG00000034673	Pbx2	pre B cell leukemia homeobox 2
216853	400.604	-0.00764353	0.0741928	-0.103023	0.917945	0.976245	ENSMUSG00000041346	Wrap53	WD repeat containing, antisense to Trp53
218138	317.02	-0.00818875	0.0800813	-0.102255	0.918554	0.976245	ENSMUSG00000038372	Gmds	GDP-mannose 4, 6-dehydratase
218820	147	0.0170292	0.164448	0.103553	0.917524	0.976245	ENSMUSG00000039081	Zfp503	zinc finger protein 503
225583	1388.77	0.00614626	0.05986	0.102677	0.918219	0.976245	ENSMUSG00000050875	Minar2	membrane integral NOTCH2 associated receptor 2
22619	1254.34	-0.00716595	0.0694544	-0.103175	0.917824	0.976245	ENSMUSG00000001942	Siae	sialic acid acetylesterase
233016	331.103	-0.00816456	0.0793573	-0.102884	0.918055	0.976245	ENSMUSG00000040466	Blvrb	biliverdin reductase B (flavin reductase (NADPH))
320615	2628.93	0.00381548	0.0369293	0.103319	0.91771	0.976245	ENSMUSG00000034973	Dop1a	DOP1 leucine zipper like protein A
328365	8891.27	0.00525434	0.0506298	0.10378	0.917344	0.976245	ENSMUSG00000007817	Zmiz1	zinc finger, MIZ-type containing 1
329260	610.661	0.00668525	0.0649039	0.103002	0.917961	0.976245	ENSMUSG00000056268	Dennd1b	DENN/MADD domain containing 1B
66311	136.83	0.0108374	0.105197	0.10302	0.917947	0.976245	ENSMUSG00000075266	Cenpw	centromere protein W
66641	1231.24	0.00496092	0.0483877	0.102524	0.91834	0.976245	ENSMUSG00000027854	Sike1	suppressor of IKBKE 1
69634	636.794	0.00531136	0.0521482	0.101851	0.918875	0.976245	ENSMUSG00000025545	Clybl	citrate lyase beta like
69823	3694.03	-0.00342922	0.0336233	-0.101989	0.918765	0.976245	ENSMUSG00000022800	Fyttd1	forty-two-three domain containing 1
71132	597.248	0.00660941	0.0645262	0.10243	0.918416	0.976245	ENSMUSG00000024430	Cabyr	calcium-binding tyrosine-(Y)-phosphorylation regulated (fibrousheathin 2)
72454	1377.39	0.00472481	0.0462384	0.102184	0.918611	0.976245	ENSMUSG00000049305	Ccdc71	coiled-coil domain containing 71
74617	850.445	0.00670585	0.0657713	0.101957	0.918791	0.976245	ENSMUSG00000000278	Scpep1	serine carboxypeptidase 1
76854	144.467	-0.0133107	0.130113	-0.102301	0.918518	0.976245	ENSMUSG00000053647	Gper1	G protein-coupled estrogen receptor 1
94181	304.962	-0.00854379	0.0825483	-0.1035	0.917566	0.976245	ENSMUSG00000028334	Nans	N-acetylneuraminic acid synthase (sialic acid synthase)
11891	210.66	-0.0097218	0.0956864	-0.101601	0.919074	0.976375	ENSMUSG00000032202	Rab27a	RAB27A, member RAS oncogene family
320268	5389.05	0.00437798	0.0431467	0.101467	0.91918	0.97641	NA	B930095G15Rik	RIKEN cDNA B930095G15 gene
208158	2793.63	-0.00516061	0.0509065	-0.101374	0.919253	0.976411	ENSMUSG00000041205	Map6d1	MAP6 domain containing 1
11983	4625.3	-0.00355171	0.0351326	-0.101094	0.919476	0.976452	ENSMUSG00000054428	Atpif1	ATPase inhibitory factor 1
12156	167.787	0.0129424	0.128321	0.100859	0.919662	0.976452	ENSMUSG00000027358	Bmp2	bone morphogenetic protein 2
207806	4456.18	-0.00449086	0.0444944	-0.100931	0.919605	0.976452	ENSMUSG00000068284	Usf3	upstream transcription factor family member 3
235504	1268.78	-0.00404771	0.0402028	-0.100682	0.919803	0.976452	ENSMUSG00000049624	Slc17a5	solute carrier family 17 (anion/sugar transporter), member 5
242384	1240.76	0.00722588	0.071517	0.101037	0.919521	0.976452	ENSMUSG00000045083	Lingo2	leucine rich repeat and Ig domain containing 2
26427	220.238	0.00886353	0.0880082	0.100713	0.919779	0.976452	ENSMUSG00000027230	Creb3l1	cAMP responsive element binding protein 3-like 1
70036	149.619	-0.0137897	0.136961	-0.100684	0.919801	0.976452	ENSMUSG00000106943	Dancr	differentiation antagonizing non-protein coding RNA
27060	875.564	0.00773106	0.0769562	0.100461	0.919979	0.976561	ENSMUSG00000001750	Tcirg1	T cell, immune regulator 1, ATPase, H+ transporting, lysosomal V0 protein A3
235623	5789.12	-0.00341145	0.0340412	-0.100215	0.920173	0.976691	ENSMUSG00000032485	Scap	SREBF chaperone
78323	1009.11	0.0062491	0.0624387	0.100084	0.920278	0.976724	ENSMUSG00000032305	Fam219b	family with sequence similarity 219, member B
100043823	118.794	0.0110499	0.110979	0.0995678	0.920687	0.976896	NA	Gm4673	predicted gene 4673
21828	429.312	0.0549746	0.55244	0.0995122	0.920732	0.976896	ENSMUSG00000021702	Thbs4	thrombospondin 4
26559	1373.15	-0.00939491	0.0943336	-0.0995924	0.920668	0.976896	ENSMUSG00000053414	Hunk	hormonally upregulated Neu-associated kinase
59054	933.758	0.00552502	0.0554274	0.0996803	0.920598	0.976896	ENSMUSG00000021731	Mrps30	mitochondrial ribosomal protein S30
238024	1719.8	0.00468719	0.0471951	0.0993151	0.920888	0.976985	ENSMUSG00000039253	Fn3krp	fructosamine 3 kinase related protein
12234	6575.76	-0.00374261	0.0379139	-0.0987134	0.921366	0.977006	ENSMUSG00000025217	Btrc	beta-transducin repeat containing protein
14085	884.201	-0.00723092	0.073438	-0.098463	0.921565	0.977006	ENSMUSG00000030630	Fah	fumarylacetoacetate hydrolase
17984	8227.77	-0.00901014	0.0910227	-0.0989878	0.921148	0.977006	ENSMUSG00000033585	Ndn	necdin, MAGE family member
320159	126.312	0.0159403	0.16159	0.0986467	0.921419	0.977006	ENSMUSG00000045761	Togaram2	TOG array regulator of axonemal microtubules 2
329575	351.817	0.0070409	0.0711293	0.0989874	0.921148	0.977006	ENSMUSG00000095362	Gm14325	predicted gene 14325
380959	1723.28	0.00377459	0.0381579	0.0989202	0.921202	0.977006	ENSMUSG00000075470	Alg10b	asparagine-linked glycosylation 10B (alpha-1,2-glucosyltransferase)
66942	430.75	0.00624565	0.0633896	0.0985279	0.921513	0.977006	ENSMUSG00000001674	Ddx18	DEAD box helicase 18
69430	302.093	0.020463	0.20731	0.0987074	0.921371	0.977006	ENSMUSG00000043773	1700048O20Rik	RIKEN cDNA 1700048O20 gene
69742	2285.15	-0.0035962	0.0362614	-0.0991745	0.921	0.977006	ENSMUSG00000031556	Tm2d2	TM2 domain containing 2
18795	16457.4	0.00448608	0.045622	0.0983317	0.921669	0.977039	ENSMUSG00000051177	Plcb1	phospholipase C, beta 1
100043172	316.717	0.00624461	0.0639693	0.0976188	0.922235	0.977048	NA	Gm10080	predicted gene 10080
12054	2257.8	0.00345884	0.0354549	0.097556	0.922285	0.977048	ENSMUSG00000029681	Bcl7b	B cell CLL/lymphoma 7B
12298	15377.6	0.00440814	0.0452459	0.0974262	0.922388	0.977048	ENSMUSG00000017412	Cacnb4	calcium channel, voltage-dependent, beta 4 subunit
13178	1422.74	-0.00410872	0.0423428	-0.0970346	0.922699	0.977048	ENSMUSG00000029366	Dck	deoxycytidine kinase
17101	3344.68	-0.00510446	0.052432	-0.097354	0.922445	0.977048	ENSMUSG00000019726	Lyst	lysosomal trafficking regulator
207304	7868.47	-0.00337055	0.0346997	-0.0971347	0.922619	0.977048	ENSMUSG00000035247	Hectd1	HECT domain E3 ubiquitin protein ligase 1
232536	582.575	0.00604745	0.0618029	0.0978506	0.922051	0.977048	ENSMUSG00000040112	Mrps35	mitochondrial ribosomal protein S35
242915	754.558	0.00724553	0.0745596	0.0971777	0.922585	0.977048	ENSMUSG00000044576	Garem2	GRB2 associated regulator of MAPK1 subtype 2
269470	940.483	0.00403957	0.041334	0.09773	0.922147	0.977048	ENSMUSG00000033285	Wdr3	WD repeat domain 3
60525	2584	0.00367408	0.0376485	0.0975891	0.922259	0.977048	ENSMUSG00000027605	Acss2	acyl-CoA synthetase short-chain family member 2
69663	956.489	-0.00520931	0.0534414	-0.097477	0.922348	0.977048	ENSMUSG00000029504	Ddx51	DEAD box helicase 51
76338	1775.27	-0.0033383	0.0344023	-0.0970371	0.922697	0.977048	ENSMUSG00000022159	Rab2b	RAB2B, member RAS oncogene family
94067	1519.33	0.003957	0.0403196	0.0981409	0.92182	0.977048	ENSMUSG00000025208	Mrpl43	mitochondrial ribosomal protein L43
94218	1640.62	-0.00526031	0.0537593	-0.0978494	0.922052	0.977048	ENSMUSG00000001138	Cnnm3	cyclin M3
102247	4326.6	0.00286001	0.0295533	0.0967746	0.922905	0.97715	ENSMUSG00000031545	Gpat4	glycerol-3-phosphate acyltransferase 4
226823	4218.06	0.00303283	0.0313537	0.0967298	0.922941	0.97715	ENSMUSG00000026608	Kctd3	potassium channel tetramerisation domain containing 3
12585	656.872	0.00697731	0.0724086	0.0963602	0.923234	0.977384	ENSMUSG00000030878	Cdr2	cerebellar degeneration-related 2
54125	343.405	0.00764233	0.079423	0.0962231	0.923343	0.977422	ENSMUSG00000020474	Polm	polymerase (DNA directed), mu
100038746	1126.78	0.00498692	0.0520941	0.0957292	0.923736	0.977426	ENSMUSG00000066057	Gm1976	predicted gene 1976
13796	887.429	0.00766407	0.0800339	0.0957603	0.923711	0.977426	ENSMUSG00000033726	Emx1	empty spiracles homeobox 1
14860	1487.21	0.00505663	0.0527198	0.0959152	0.923588	0.977426	ENSMUSG00000032348	Gsta4	glutathione S-transferase, alpha 4
212516	266.975	-0.00661147	0.0690796	-0.0957079	0.923753	0.977426	ENSMUSG00000030321	Efcab12	EF-hand calcium binding domain 12
223775	1644.99	-0.00667343	0.0697574	-0.0956662	0.923786	0.977426	ENSMUSG00000035828	Pim3	proviral integration site 3
330463	140.534	-0.0106274	0.110603	-0.0960855	0.923453	0.977426	ENSMUSG00000055150	Zfp78	zinc finger protein 78
101471	2712.53	-0.00407235	0.0427312	-0.0953014	0.924075	0.977656	ENSMUSG00000038611	Phrf1	PHD and ring finger domains 1
19130	369.306	-0.0104476	0.109992	-0.0949852	0.924327	0.97769	ENSMUSG00000010175	Prox1	prospero homeobox 1
28010	630.234	0.00492173	0.0517249	0.095152	0.924194	0.97769	ENSMUSG00000029022	Miip	migration and invasion inhibitory protein
66911	1275.58	-0.00459378	0.0483574	-0.0949963	0.924318	0.97769	ENSMUSG00000022516	Nudt16l1	nudix (nucleoside diphosphate linked moiety X)-type motif 16-like 1
18574	7938.85	0.0106055	0.112016	0.0946779	0.924571	0.977803	ENSMUSG00000022489	Pde1b	phosphodiesterase 1B, Ca2+-calmodulin dependent
228769	1573.83	-0.00501638	0.0530243	-0.0946053	0.924628	0.977803	ENSMUSG00000032869	Psmf1	proteasome (prosome, macropain) inhibitor subunit 1
71365	483.151	0.00606926	0.0641867	0.0945564	0.924667	0.977803	ENSMUSG00000038240	Pdss2	prenyl (solanesyl) diphosphate synthase, subunit 2
73181	112.12	-0.0177056	0.187396	-0.0944825	0.924726	0.977803	ENSMUSG00000023411	Nfatc4	nuclear factor of activated T cells, cytoplasmic, calcineurin dependent 4
215051	575.33	0.00708744	0.0753161	0.0941026	0.925028	0.978045	ENSMUSG00000032077	Bud13	BUD13 homolog
17918	33550.8	-0.00352317	0.0375107	-0.0939243	0.925169	0.978118	ENSMUSG00000034593	Myo5a	myosin VA
11652	4354.99	-0.00416655	0.0444104	-0.0938193	0.925253	0.978123	ENSMUSG00000004056	Akt2	thymoma viral proto-oncogene 2
75623	154.822	0.00964678	0.102917	0.0937336	0.925321	0.978123	ENSMUSG00000026049	Tex30	testis expressed 30
104923	1001.05	0.00517671	0.0555313	0.0932216	0.925728	0.978342	ENSMUSG00000020629	Adi1	acireductone dioxygenase 1
11928	67777.7	-0.00435753	0.0467558	-0.0931976	0.925747	0.978342	ENSMUSG00000033161	Atp1a1	ATPase, Na+/K+ transporting, alpha 1 polypeptide
271711	848.949	0.00490114	0.0525095	0.0933382	0.925635	0.978342	ENSMUSG00000026188	Tmem169	transmembrane protein 169
209212	763.232	0.00612579	0.0657982	0.0930997	0.925824	0.978347	ENSMUSG00000041153	Osgin2	oxidative stress induced growth inhibitor family member 2
16591	117.8	-0.0135733	0.146168	-0.092861	0.926014	0.97847	ENSMUSG00000058488	Kl	klotho
77809	748.328	-0.00452791	0.0488809	-0.0926316	0.926196	0.978585	ENSMUSG00000028617	Lrrc42	leucine rich repeat containing 42
380850	138.986	-0.0102386	0.110798	-0.0924078	0.926374	0.978696	ENSMUSG00000091183	Gm5141	predicted gene 5141
12572	2696.28	-0.00388601	0.0421925	-0.092102	0.926617	0.978816	ENSMUSG00000069089	Cdk7	cyclin-dependent kinase 7
226744	2313.23	0.00319077	0.0347211	0.0918971	0.92678	0.978816	ENSMUSG00000038949	Cnst	consortin, connexin sorting protein
227656	1980.96	0.00522776	0.0568027	0.0920337	0.926671	0.978816	ENSMUSG00000052406	Rexo4	REX4, 3'-5' exonuclease
69674	502.216	0.00459089	0.0499535	0.0919032	0.926775	0.978816	ENSMUSG00000020743	Mif4gd	MIF4G domain containing
18655	8969.59	0.00317658	0.0347106	0.0915161	0.927083	0.979058	ENSMUSG00000062070	Pgk1	phosphoglycerate kinase 1
71617	880.823	0.00525259	0.0579979	0.0905652	0.927838	0.979779	ENSMUSG00000039901	Armh3	armadillo-like helical domain containing 3
12747	4259.16	-0.00545295	0.0604238	-0.0902451	0.928092	0.979816	ENSMUSG00000026034	Clk1	CDC-like kinase 1
16351	500.433	0.00512204	0.0566925	0.0903477	0.928011	0.979816	ENSMUSG00000028696	Ipp	IAP promoted placental gene
319804	632.932	0.00449642	0.0497921	0.090304	0.928046	0.979816	ENSMUSG00000049971	Glt1d1	glycosyltransferase 1 domain containing 1
100034361	221.697	0.0133096	0.147866	0.0900116	0.928278	0.979934	ENSMUSG00000048222	Mfap1b	microfibrillar-associated protein 1B
76467	801.371	-0.00370134	0.0412154	-0.0898048	0.928442	0.979953	ENSMUSG00000023094	Msrb2	methionine sulfoxide reductase B2
78938	4120.27	-0.00460201	0.0512037	-0.0898765	0.928385	0.979953	ENSMUSG00000037536	Fbxo34	F-box protein 34
226422	150.442	0.0107729	0.120674	0.0892727	0.928865	0.980266	ENSMUSG00000026433	Rab29	RAB29, member RAS oncogene family
319587	179.079	-0.00821971	0.0920997	-0.0892479	0.928885	0.980266	ENSMUSG00000097032	4930539J05Rik	RIKEN cDNA 4930539J05 gene
73694	1448.41	0.00306551	0.0345106	0.088828	0.929219	0.980541	ENSMUSG00000024082	Ndufaf7	NADH:ubiquinone oxidoreductase complex assembly factor 7
11773	11515.3	0.00266448	0.0301844	0.0882733	0.929659	0.980929	ENSMUSG00000022841	Ap2m1	adaptor-related protein complex 2, mu 1 subunit
100042424	412.248	0.0070043	0.0806703	0.0868263	0.93081	0.980983	NA	Pdcd5-ps	programmed cell death 5, pseudogene
101185	744.173	0.00423463	0.0487252	0.0869085	0.930744	0.980983	ENSMUSG00000029676	Pot1a	protection of telomeres 1A
170936	670.976	0.00577951	0.0659716	0.087606	0.93019	0.980983	ENSMUSG00000021514	Zfp369	zinc finger protein 369
17925	3182.58	0.00370761	0.0426581	0.0869145	0.930739	0.980983	ENSMUSG00000004677	Myo9b	myosin IXb
20617	11913.8	0.00415474	0.0473865	0.0876778	0.930133	0.980983	ENSMUSG00000025889	Snca	synuclein, alpha
21399	1581.72	-0.00422543	0.0484605	-0.0871934	0.930518	0.980983	ENSMUSG00000033813	Tcea1	transcription elongation factor A (SII) 1
22222	3461.47	-0.00285697	0.0327409	-0.0872599	0.930465	0.980983	ENSMUSG00000027272	Ubr1	ubiquitin protein ligase E3 component n-recognin 1
23972	560.88	-0.0090139	0.103133	-0.0874009	0.930353	0.980983	ENSMUSG00000024899	Papss2	3'-phosphoadenosine 5'-phosphosulfate synthase 2
320400	95.6951	0.00997964	0.113969	0.0875648	0.930223	0.980983	ENSMUSG00000097325	Gm16897	predicted gene, 16897
56508	18942.5	0.00560855	0.0636853	0.0880666	0.929824	0.980983	ENSMUSG00000049044	Rapgef4	Rap guanine nucleotide exchange factor (GEF) 4
67440	1153.75	-0.00345267	0.0396856	-0.0870007	0.930671	0.980983	ENSMUSG00000024234	Mtpap	mitochondrial poly(A) polymerase
68999	299.861	-0.00783013	0.0894886	-0.0874986	0.930275	0.980983	ENSMUSG00000036977	Anapc10	anaphase promoting complex subunit 10
70088	1465.2	-0.00332376	0.0377835	-0.0879686	0.929902	0.980983	ENSMUSG00000028863	Meaf6	MYST/Esa1-associated factor 6
71091	586.907	-0.0053652	0.0614275	-0.087342	0.9304	0.980983	ENSMUSG00000020990	Cdkl1	cyclin-dependent kinase-like 1 (CDC2-related kinase)
72834	872.678	0.00676485	0.0773101	0.0875027	0.930272	0.980983	NA	Cerox1	cytoplasmic endogenous regulator of oxidative phosphorylation 1
69487	964.984	-0.00415347	0.0479014	-0.0867089	0.930903	0.981004	ENSMUSG00000027384	Ndufaf5	NADH:ubiquinone oxidoreductase complex assembly factor 5
100862130	154.625	-0.00963614	0.11176	-0.0862219	0.93129	0.981277	NA	NA	NA
11568	1362.2	0.0169748	0.198007	0.0857281	0.931683	0.981277	ENSMUSG00000020473	Aebp1	AE binding protein 1
11758	9521.97	-0.00455979	0.0535413	-0.0851641	0.932131	0.981277	ENSMUSG00000026701	Prdx6	peroxiredoxin 6
12628	1389.44	0.00818429	0.0957413	0.0854834	0.931877	0.981277	ENSMUSG00000026365	Cfh	complement component factor h
140740	4666.12	0.00297938	0.0346448	0.0859978	0.931468	0.981277	ENSMUSG00000019802	Sec63	SEC63-like (S. cerevisiae)
20852	748.489	0.00660445	0.0782133	0.0844415	0.932705	0.981277	ENSMUSG00000002147	Stat6	signal transducer and activator of transcription 6
214951	3016.75	-0.00480586	0.056582	-0.0849361	0.932312	0.981277	ENSMUSG00000025735	Rhbdl1	rhomboid like 1
21991	27462.6	-0.00197144	0.0233386	-0.0844711	0.932682	0.981277	ENSMUSG00000023456	Tpi1	triosephosphate isomerase 1
22755	338.538	-0.00564176	0.0662777	-0.085123	0.932164	0.981277	ENSMUSG00000055305	Zfp93	zinc finger protein 93
228777	2157.9	-0.00533968	0.0630615	-0.0846743	0.93252	0.981277	ENSMUSG00000059361	Nrsn2	neurensin 2
229512	4299.56	-0.00290474	0.0343731	-0.084506	0.932654	0.981277	ENSMUSG00000001415	Smg5	Smg-5 homolog, nonsense mediated mRNA decay factor (C. elegans)
330189	303.057	0.00684718	0.0796974	0.0859147	0.931534	0.981277	ENSMUSG00000054434	Tmem120b	transmembrane protein 120B
50909	95.2647	0.0192866	0.228299	0.0844797	0.932675	0.981277	ENSMUSG00000055172	C1ra	complement component 1, r subcomponent A
54006	2104.04	-0.0045193	0.0528932	-0.085442	0.93191	0.981277	ENSMUSG00000058886	Deaf1	DEAF1, transcription factor
545156	33667.5	-0.00273339	0.0321636	-0.084984	0.932274	0.981277	ENSMUSG00000061751	Kalrn	kalirin, RhoGEF kinase
57752	3900.38	0.00290415	0.0337975	0.0859281	0.931524	0.981277	ENSMUSG00000030852	Tacc2	transforming, acidic coiled-coil containing protein 2
66058	594.633	-0.00589517	0.068666	-0.0858527	0.931583	0.981277	ENSMUSG00000023367	Tmem176a	transmembrane protein 176A
66194	700.702	-0.00526276	0.0622107	-0.0845957	0.932583	0.981277	ENSMUSG00000022571	Pycrl	pyrroline-5-carboxylate reductase-like
69549	121.045	-0.0100824	0.117726	-0.0856429	0.93175	0.981277	ENSMUSG00000079283	2310009B15Rik	RIKEN cDNA 2310009B15 gene
69821	669.524	0.00554051	0.0649671	0.0852817	0.932037	0.981277	ENSMUSG00000026273	Mterf4	mitochondrial transcription termination factor 4
71586	300.692	-0.00638292	0.0751505	-0.0849352	0.932313	0.981277	ENSMUSG00000026896	Ifih1	interferon induced with helicase C domain 1
72726	875.613	-0.00473726	0.0562193	-0.084264	0.932847	0.981277	ENSMUSG00000036430	Tbcc	tubulin-specific chaperone C
75801	600.332	-0.00733498	0.0869798	-0.0843297	0.932794	0.981277	ENSMUSG00000021098	4930447C04Rik	RIKEN cDNA 4930447C04 gene
72103	291.011	0.0060894	0.0724448	0.0840556	0.933012	0.981374	ENSMUSG00000030051	Aplf	aprataxin and PNKP like factor
14357	3968.2	-0.003179	0.0380709	-0.083502	0.933452	0.981652	ENSMUSG00000029603	Dtx1	deltex 1, E3 ubiquitin ligase
14964	2023.71	-0.00987344	0.11911	-0.0828937	0.933936	0.981652	ENSMUSG00000073411	H2-D1	histocompatibility 2, D region locus 1
15015	270.311	0.00855377	0.102781	0.0832231	0.933674	0.981652	ENSMUSG00000035929	H2-Q4	histocompatibility 2, Q region locus 4
16897	2706.93	0.00411649	0.0495241	0.083121	0.933755	0.981652	ENSMUSG00000020536	Llgl1	LLGL1 scribble cell polarity complex component
16949	206.88	0.0149044	0.179801	0.0828936	0.933936	0.981652	ENSMUSG00000032334	Loxl1	lysyl oxidase-like 1
224727	11074	-0.00212303	0.0255551	-0.0830767	0.933791	0.981652	ENSMUSG00000024392	Bag6	BCL2-associated athanogene 6
53330	2646.15	0.00305951	0.0368096	0.083117	0.933759	0.981652	ENSMUSG00000026696	Vamp4	vesicle-associated membrane protein 4
67293	143.337	-0.0101674	0.121955	-0.08337	0.933557	0.981652	ENSMUSG00000104861	3110039M20Rik	RIKEN cDNA 3110039M20 gene
73744	2458.73	0.00454963	0.0547849	0.0830453	0.933816	0.981652	ENSMUSG00000032295	Man2c1	mannosidase, alpha, class 2C, member 1
214669	1871.92	-0.00314933	0.0380577	-0.0827513	0.934049	0.981694	ENSMUSG00000022394	L3mbtl2	L3MBTL2 polycomb repressive complex 1 subunit
140781	274.651	-0.00800917	0.0974557	-0.0821827	0.934501	0.981707	ENSMUSG00000053093	Myh7	myosin, heavy polypeptide 7, cardiac muscle, beta
14369	466.568	0.00944426	0.114364	0.082581	0.934185	0.981707	ENSMUSG00000041075	Fzd7	frizzled class receptor 7
18162	701.778	-0.00805716	0.0978096	-0.0823759	0.934348	0.981707	ENSMUSG00000022206	Npr3	natriuretic peptide receptor 3
23789	3105.03	-0.00285719	0.0347275	-0.0822747	0.934428	0.981707	ENSMUSG00000024835	Coro1b	coronin, actin binding protein 1B
23789	3105.03	-0.00285719	0.0347275	-0.0822747	0.934428	0.981707	ENSMUSG00000097771	Coro1b	coronin, actin binding protein 1B
271842	363.723	0.00601378	0.0730734	0.0822979	0.93441	0.981707	ENSMUSG00000027324	Rpusd2	RNA pseudouridylate synthase domain containing 2
70571	585.931	-0.00661569	0.0802911	-0.0823963	0.934332	0.981707	ENSMUSG00000091002	Tcerg1l	transcription elongation regulator 1-like
108014	1449.92	0.00418769	0.0513202	0.0815994	0.934965	0.98172	ENSMUSG00000029538	Srsf9	serine and arginine-rich splicing factor 9
12380	532.31	0.00804898	0.0983444	0.0818449	0.93477	0.98172	ENSMUSG00000021585	Cast	calpastatin
170750	1918.98	0.0026851	0.0329063	0.0815984	0.934966	0.98172	ENSMUSG00000025027	Xpnpep1	X-prolyl aminopeptidase (aminopeptidase P) 1, soluble
20656	5947.09	0.00296346	0.0362858	0.08167	0.934909	0.98172	ENSMUSG00000006818	Sod2	superoxide dismutase 2, mitochondrial
212517	214.929	0.0101445	0.123877	0.0818917	0.934733	0.98172	ENSMUSG00000071550	Cfap44	cilia and flagella associated protein 44
226539	895.73	-0.00426594	0.0524475	-0.0813373	0.935174	0.98172	ENSMUSG00000026709	Dars2	aspartyl-tRNA synthetase 2 (mitochondrial)
52662	2095.38	-0.004357	0.0532856	-0.0817668	0.934832	0.98172	ENSMUSG00000024544	Ldlrad4	low density lipoprotein receptor class A domain containing 4
66958	6125.99	-0.00205298	0.0252139	-0.0814226	0.935106	0.98172	ENSMUSG00000050043	Tmx2	thioredoxin-related transmembrane protein 2
67841	1790.81	0.00322991	0.039703	0.0813517	0.935162	0.98172	ENSMUSG00000022663	Atg3	autophagy related 3
100503060	245.709	0.00631554	0.0785456	0.0804061	0.935914	0.982112	NA	NA	NA
68291	1130.86	-0.00440725	0.054719	-0.0805433	0.935805	0.982112	ENSMUSG00000032342	Mto1	mitochondrial tRNA translation optimization 1
68980	371.485	0.00729719	0.0907347	0.0804234	0.935901	0.982112	ENSMUSG00000022787	Wdr53	WD repeat domain 53
69470	6436.1	0.00252875	0.0313259	0.0807241	0.935661	0.982112	ENSMUSG00000034850	Tmem127	transmembrane protein 127
76800	1444.34	0.00314924	0.0390718	0.0806014	0.935759	0.982112	ENSMUSG00000051306	Usp42	ubiquitin specific peptidase 42
214897	1801.46	-0.00354147	0.0443069	-0.0799304	0.936293	0.982324	ENSMUSG00000032384	Csnk1g1	casein kinase 1, gamma 1
232790	102.794	-0.0113016	0.141217	-0.08003	0.936213	0.982324	ENSMUSG00000054594	Oscar	osteoclast associated receptor
71916	203.048	0.00834959	0.104532	0.0798756	0.936336	0.982324	ENSMUSG00000020648	Dus4l	dihydrouridine synthase 4-like (S. cerevisiae)
21372	1681.65	0.00380008	0.0477168	0.0796382	0.936525	0.982343	ENSMUSG00000025246	Tbl1x	transducin (beta)-like 1 X-linked
237222	420.358	0.00489539	0.0615155	0.0795798	0.936571	0.982343	ENSMUSG00000040586	Ofd1	OFD1, centriole and centriolar satellite protein
66367	1110.29	-0.00349955	0.0439774	-0.079576	0.936574	0.982343	ENSMUSG00000049643	2310022A10Rik	RIKEN cDNA 2310022A10 gene
14911	766.354	0.00375757	0.0475708	0.078989	0.937041	0.982371	ENSMUSG00000030264	Thumpd3	THUMP domain containing 3
66092	20001.2	0.00305793	0.0385771	0.079268	0.936819	0.982371	ENSMUSG00000041028	Ghitm	growth hormone inducible transmembrane protein
66916	1873.12	0.00257769	0.0325381	0.0792206	0.936857	0.982371	ENSMUSG00000033938	Ndufb7	NADH:ubiquinone oxidoreductase subunit B7
67143	1118.24	-0.00317624	0.0401905	-0.0790297	0.937009	0.982371	ENSMUSG00000040167	Ikzf5	IKAROS family zinc finger 5
76282	533.651	-0.00827012	0.104173	-0.0793883	0.936724	0.982371	ENSMUSG00000022546	Gpt	glutamic pyruvic transaminase, soluble
93759	755.548	0.004273	0.0540195	0.0791011	0.936952	0.982371	ENSMUSG00000020063	Sirt1	sirtuin 1
79044	1280.6	0.00298081	0.0380049	0.0784324	0.937484	0.982759	ENSMUSG00000038880	Mrps34	mitochondrial ribosomal protein S34
67433	3034.84	-0.00254717	0.0325174	-0.0783326	0.937563	0.982765	ENSMUSG00000021578	Ccdc127	coiled-coil domain containing 127
26365	116.702	-0.00914861	0.117103	-0.0781244	0.937729	0.982785	ENSMUSG00000074272	Ceacam1	carcinoembryonic antigen-related cell adhesion molecule 1
72203	884.344	0.00340813	0.0436054	0.0781585	0.937702	0.982785	NA	2610507I01Rik	RIKEN cDNA 2610507I01 gene
26754	2739.39	-0.0030731	0.0394697	-0.0778596	0.93794	0.982929	ENSMUSG00000025917	Cops5	COP9 signalosome subunit 5
98952	4891.94	0.00376507	0.0484188	0.0777604	0.938019	0.982934	ENSMUSG00000039157	Fam102a	family with sequence similarity 102, member A
59005	1125.82	-0.00421807	0.0544244	-0.0775033	0.938223	0.982995	ENSMUSG00000015013	Trappc2l	trafficking protein particle complex 2-like
76441	4035.88	0.00578385	0.0745732	0.0775594	0.938179	0.982995	ENSMUSG00000040260	Daam2	dishevelled associated activator of morphogenesis 2
320717	2892.37	0.00295973	0.0382719	0.0773342	0.938358	0.983059	ENSMUSG00000038582	Pptc7	PTC7 protein phosphatase homolog
17996	178.352	0.00991201	0.128526	0.0771208	0.938527	0.98316	ENSMUSG00000026950	Neb	nebulin
246277	894.459	-0.00403908	0.0525356	-0.0768827	0.938717	0.983204	ENSMUSG00000023044	Csad	cysteine sulfinic acid decarboxylase
80509	818.547	-0.00347431	0.0451471	-0.0769553	0.938659	0.983204	ENSMUSG00000006392	Med8	mediator complex subunit 8
76263	260.571	0.00680564	0.0886357	0.0767822	0.938797	0.983211	ENSMUSG00000029864	Gstk1	glutathione S-transferase kappa 1
16768	770.799	-0.0074294	0.0971921	-0.0764404	0.939069	0.983305	ENSMUSG00000030124	Lag3	lymphocyte-activation gene 3
217057	787.823	-0.00409668	0.0536267	-0.0763926	0.939107	0.983305	ENSMUSG00000072582	Ptrh2	peptidyl-tRNA hydrolase 2
626848	419.139	0.00491598	0.0642603	0.076501	0.939021	0.983305	ENSMUSG00000074519	Zfp971	zinc finger protein 971
224703	2430.26	-0.00261804	0.0344111	-0.0760814	0.939354	0.983488	ENSMUSG00000079557	Marchf2	membrane associated ring-CH-type finger 2
14590	396.101	-0.00518619	0.0683395	-0.0758885	0.939508	0.983494	ENSMUSG00000073987	Ggh	gamma-glutamyl hydrolase
209378	1770.38	-0.00515748	0.067918	-0.0759368	0.939469	0.983494	ENSMUSG00000025780	Itih5	inter-alpha (globulin) inhibitor H5
117149	132.972	0.00810188	0.109342	0.0740968	0.940933	0.98357	ENSMUSG00000032041	Tirap	toll-interleukin 1 receptor (TIR) domain-containing adaptor protein
12545	592.621	0.00605871	0.0817535	0.0741095	0.940923	0.98357	ENSMUSG00000029283	Cdc7	cell division cycle 7 (S. cerevisiae)
12671	2902.68	0.00285867	0.0385375	0.0741789	0.940868	0.98357	ENSMUSG00000046159	Chrm3	cholinergic receptor, muscarinic 3, cardiac
13131	5144.96	-0.00378916	0.0506446	-0.0748186	0.940359	0.98357	ENSMUSG00000028519	Dab1	disabled 1
14049	184.437	0.0229989	0.30992	0.0742093	0.940844	0.98357	ENSMUSG00000017897	Eya2	EYA transcriptional coactivator and phosphatase 2
15208	758.541	-0.00777472	0.104576	-0.0743454	0.940736	0.98357	ENSMUSG00000048001	Hes5	hes family bHLH transcription factor 5
218629	1289.56	0.00375333	0.0497691	0.075415	0.939885	0.98357	ENSMUSG00000042426	Dhx29	DEAH (Asp-Glu-Ala-His) box polypeptide 29
226075	155.411	0.00929379	0.124196	0.0748316	0.940349	0.98357	ENSMUSG00000052942	Glis3	GLIS family zinc finger 3
226519	1833.15	-0.00397397	0.0527536	-0.0753308	0.939952	0.98357	ENSMUSG00000026478	Lamc1	laminin, gamma 1
320557	3359.7	0.00257742	0.0347972	0.0740699	0.940955	0.98357	ENSMUSG00000041817	Fam169a	family with sequence similarity 169, member A
328801	1425.41	-0.003972	0.0537532	-0.0738932	0.941095	0.98357	ENSMUSG00000073423	Zfp414	zinc finger protein 414
53951	1280.29	0.00387559	0.051817	0.0747939	0.940379	0.98357	ENSMUSG00000050668	Gpatch11	G patch domain containing 11
545474	1242.79	-0.00485564	0.0650589	-0.0746347	0.940505	0.98357	ENSMUSG00000060257	Scrt2	scratch family zinc finger 2
64655	598.766	0.00388939	0.0518871	0.0749588	0.940247	0.98357	ENSMUSG00000032459	Mrps22	mitochondrial ribosomal protein S22
66050	606.195	0.00432358	0.057389	0.0753382	0.939946	0.98357	ENSMUSG00000007777	0610009B22Rik	RIKEN cDNA 0610009B22 gene
66055	1140.36	0.00351248	0.0475096	0.0739321	0.941064	0.98357	ENSMUSG00000037361	Sf3b6	splicing factor 3B, subunit 6
66714	345.471	0.00713376	0.0965855	0.0738595	0.941122	0.98357	ENSMUSG00000036934	4921524J17Rik	RIKEN cDNA 4921524J17 gene
671878	637.736	0.00386536	0.0520399	0.074277	0.94079	0.98357	NA	Sms-ps	spermine synthase, pseudogene
69572	252.852	0.00728599	0.0975396	0.0746978	0.940455	0.98357	ENSMUSG00000019080	Mfsd3	major facilitator superfamily domain containing 3
76524	548.492	0.00544569	0.0726762	0.0749309	0.94027	0.98357	ENSMUSG00000032245	Cln6	ceroid-lipofuscinosis, neuronal 6
78619	250.395	-0.00644961	0.0871894	-0.0739725	0.941032	0.98357	ENSMUSG00000073176	Zfp449	zinc finger protein 449
272538	301.117	-0.00646981	0.0877887	-0.0736974	0.941251	0.983628	ENSMUSG00000041949	Tango6	transport and golgi organization 6
15502	8192.89	-0.00382052	0.0519313	-0.0735687	0.941354	0.983658	ENSMUSG00000028410	Dnaja1	DnaJ heat shock protein family (Hsp40) member A1
101314	6476.63	-0.00239288	0.0326945	-0.0731891	0.941656	0.98384	ENSMUSG00000033940	Brk1	BRICK1, SCAR/WAVE actin-nucleating complex subunit
20501	1779.92	0.00462805	0.0632542	0.0731659	0.941674	0.98384	ENSMUSG00000032902	Slc16a1	solute carrier family 16 (monocarboxylic acid transporters), member 1
106326	1085.52	-0.00318291	0.043707	-0.0728239	0.941946	0.984022	ENSMUSG00000022807	Osbpl11	oxysterol binding protein-like 11
68588	244.248	-0.00893118	0.122744	-0.0727624	0.941995	0.984022	ENSMUSG00000054196	Cthrc1	collagen triple helix repeat containing 1
68588	244.248	-0.00893118	0.122744	-0.0727624	0.941995	0.984022	ENSMUSG00000106929	Cthrc1	collagen triple helix repeat containing 1
105352	1423.82	0.00349457	0.0481971	0.0725059	0.942199	0.984158	ENSMUSG00000069255	Dusp22	dual specificity phosphatase 22
56878	734.835	-0.0056397	0.0780109	-0.0722938	0.942368	0.984181	ENSMUSG00000026970	Rbms1	RNA binding motif, single stranded interacting protein 1
67178	605.064	-0.00459925	0.0635545	-0.072367	0.94231	0.984181	ENSMUSG00000009076	Zmat5	zinc finger, matrin type 5
66970	3676.6	-0.00233094	0.0323363	-0.0720844	0.942535	0.984278	ENSMUSG00000003992	Ssbp2	single-stranded DNA binding protein 2
208922	3997.69	0.00330637	0.0460038	0.0718716	0.942704	0.984378	ENSMUSG00000039652	Cpeb3	cytoplasmic polyadenylation element binding protein 3
208922	3997.69	0.00330637	0.0460038	0.0718716	0.942704	0.984378	ENSMUSG00000111861	Cpeb3	cytoplasmic polyadenylation element binding protein 3
100503347	170.866	-0.00670769	0.093593	-0.0716687	0.942866	0.984464	NA	Gm19648	predicted gene, 19648
15229	192.56	0.0224881	0.314962	0.0713994	0.94308	0.984464	ENSMUSG00000078302	Foxd1	forkhead box D1
22059	974.647	-0.00368309	0.0515711	-0.0714178	0.943065	0.984464	ENSMUSG00000059552	Trp53	transformation related protein 53
67607	1474.94	-0.00327567	0.0457822	-0.071549	0.942961	0.984464	ENSMUSG00000074165	Zfp788	zinc finger protein 788
69834	1092	0.00329699	0.0463444	0.0711411	0.943285	0.984602	ENSMUSG00000030055	Rab43	RAB43, member RAS oncogene family
56805	1463.64	0.00308387	0.0436088	0.0707166	0.943623	0.984771	ENSMUSG00000048047	Zbtb33	zinc finger and BTB domain containing 33
66662	97.5052	0.00829266	0.11736	0.0706599	0.943668	0.984771	ENSMUSG00000062470	Fbxl12os	F-box and leucine-rich repeat protein 12, opposite strand
70771	578.717	0.00335646	0.0474436	0.0707465	0.9436	0.984771	ENSMUSG00000056679	Gpr173	G-protein coupled receptor 173
94043	1021.41	-0.00385699	0.0546655	-0.0705561	0.943751	0.98478	ENSMUSG00000028563	Tm2d1	TM2 domain containing 1
55932	250.397	-0.00871872	0.123754	-0.0704522	0.943834	0.98479	ENSMUSG00000028268	Gbp3	guanylate binding protein 3
66628	225.759	0.0081619	0.116031	0.0703424	0.943921	0.984805	ENSMUSG00000011254	Thg1l	tRNA-histidine guanylyltransferase 1-like (S. cerevisiae)
12972	684.725	0.00404167	0.0577267	0.0700139	0.944183	0.984867	ENSMUSG00000028199	Cryz	crystallin, zeta
320951	2210.86	0.00244312	0.0349068	0.0699897	0.944202	0.984867	ENSMUSG00000023452	Pisd	phosphatidylserine decarboxylase
382207	302.029	-0.00534009	0.0761323	-0.0701422	0.94408	0.984867	ENSMUSG00000037315	Jade3	jade family PHD finger 3
319710	1867.06	0.00525231	0.0755938	0.0694807	0.944607	0.985213	ENSMUSG00000048285	Frmd6	FERM domain containing 6
386463	98.7194	-0.0126226	0.182419	-0.0691955	0.944834	0.985279	ENSMUSG00000039518	Cdsn	corneodesmosin
67669	1076.55	-0.00307478	0.044482	-0.0691241	0.944891	0.985279	ENSMUSG00000062797	Hikeshi	heat shock protein nuclear import factor
76499	13564.1	-0.00163819	0.0236943	-0.0691386	0.944879	0.985279	ENSMUSG00000033392	Clasp2	CLIP associating protein 2
19338	1103.59	-0.00355484	0.051527	-0.0689897	0.944998	0.985314	ENSMUSG00000027739	Rab33b	RAB33B, member RAS oncogene family
268670	266.256	-0.00523187	0.0763626	-0.0685135	0.945377	0.985317	ENSMUSG00000057396	Zfp759	zinc finger protein 759
67738	2659.57	-0.00325051	0.0475004	-0.0684312	0.945442	0.985317	ENSMUSG00000027804	Ppid	peptidylprolyl isomerase D (cyclophilin D)
72486	666.859	-0.00380539	0.0554356	-0.0686452	0.945272	0.985317	ENSMUSG00000022120	Obi1	ORC ubiquitin ligase 1
76071	3860.21	0.00247679	0.0360648	0.0686762	0.945247	0.985317	ENSMUSG00000063646	Jakmip1	janus kinase and microtubule interacting protein 1
76522	615.269	0.00464405	0.0676963	0.0686012	0.945307	0.985317	ENSMUSG00000044155	Lsm8	LSM8 homolog, U6 small nuclear RNA associated
77652	260.9	-0.00599599	0.0872843	-0.0686949	0.945232	0.985317	ENSMUSG00000094441	Zfp955a	zinc finger protein 955A
213484	1943.94	0.00270358	0.0396535	0.06818	0.945642	0.985374	ENSMUSG00000045211	Nudt18	nudix (nucleoside diphosphate linked moiety X)-type motif 18
338337	1651.84	-0.00260575	0.03822	-0.0681779	0.945644	0.985374	ENSMUSG00000034893	Cog3	component of oligomeric golgi complex 3
18131	944.184	-0.00514425	0.0758414	-0.067829	0.945922	0.985587	ENSMUSG00000038146	Notch3	notch 3
17449	28464.1	-0.00252973	0.0375152	-0.0674321	0.946238	0.985839	ENSMUSG00000020321	Mdh1	malate dehydrogenase 1, NAD (soluble)
192232	871.664	0.00408198	0.0607237	0.0672222	0.946405	0.985871	ENSMUSG00000042328	Hps4	HPS4, biogenesis of lysosomal organelles complex 3 subunit 2
21419	104.96	-0.0129721	0.193011	-0.0672092	0.946415	0.985871	ENSMUSG00000025927	Tfap2b	transcription factor AP-2 beta
66549	3214.88	-0.00204091	0.0304704	-0.0669801	0.946598	0.985984	ENSMUSG00000021681	Aggf1	angiogenic factor with G patch and FHA domains 1
107029	887.931	-0.00411376	0.061538	-0.066849	0.946702	0.985984	ENSMUSG00000024556	Me2	malic enzyme 2, NAD(+)-dependent, mitochondrial
230676	3067.36	-0.00392363	0.0587417	-0.0667947	0.946745	0.985984	ENSMUSG00000033253	Szt2	SZT2 subunit of KICSTOR complex
18701	182.299	0.00850104	0.127537	0.0666555	0.946856	0.986023	ENSMUSG00000024145	Pigf	phosphatidylinositol glycan anchor biosynthesis, class F
12577	435.183	0.00891613	0.134753	0.0661667	0.947245	0.986045	ENSMUSG00000037664	Cdkn1c	cyclin-dependent kinase inhibitor 1C (P57)
328309	199.688	-0.00636183	0.0958919	-0.0663438	0.947104	0.986045	ENSMUSG00000042857	Gm9776	predicted gene 9776
384309	177.839	-0.00629481	0.094608	-0.0665357	0.946951	0.986045	ENSMUSG00000043279	Trim56	tripartite motif-containing 56
71086	215.217	0.00609537	0.0919419	0.0662959	0.947142	0.986045	ENSMUSG00000112627	4933412E12Rik	RIKEN cDNA 4933412E12 gene
73094	6687.63	0.00223483	0.0337364	0.0662438	0.947184	0.986045	ENSMUSG00000028524	Sgip1	SH3-domain GRB2-like (endophilin) interacting protein 1
80886	3016.2	-0.00172788	0.0262067	-0.0659327	0.947431	0.986162	ENSMUSG00000005204	Senp3	SUMO/sentrin specific peptidase 3
72007	1018.36	0.00400687	0.0608602	0.0658373	0.947507	0.986165	ENSMUSG00000039286	Fndc3b	fibronectin type III domain containing 3B
66865	3775.67	0.00195522	0.0297693	0.0656792	0.947633	0.986219	ENSMUSG00000026926	Pmpca	peptidase (mitochondrial processing) alpha
217265	2874.52	-0.00274481	0.0424638	-0.0646388	0.948462	0.986315	ENSMUSG00000018800	Abca5	ATP-binding cassette, sub-family A (ABC1), member 5
21976	1520.25	-0.00259627	0.0398142	-0.0652096	0.948007	0.986315	ENSMUSG00000022779	Top3b	topoisomerase (DNA) III beta
235379	98.7391	-0.0105825	0.163601	-0.0646847	0.948425	0.986315	ENSMUSG00000046167	Gldn	gliomedin
237625	102.845	0.00903067	0.139511	0.064731	0.948388	0.986315	ENSMUSG00000034579	Pla2g3	phospholipase A2, group III
29810	455.093	-0.00475692	0.0726917	-0.0654397	0.947824	0.986315	ENSMUSG00000030847	Bag3	BCL2-associated athanogene 3
30840	1188.86	0.00347726	0.0537176	0.0647323	0.948387	0.986315	ENSMUSG00000022559	Fbxl6	F-box and leucine-rich repeat protein 6
319554	468.454	0.0044909	0.068973	0.065111	0.948086	0.986315	ENSMUSG00000058258	Idi1	isopentenyl-diphosphate delta isomerase
65967	796.977	0.00383893	0.0587766	0.0653139	0.947924	0.986315	ENSMUSG00000033216	Eefsec	eukaryotic elongation factor, selenocysteine-tRNA-specific
67936	441.42	0.0040443	0.0624139	0.0647981	0.948335	0.986315	ENSMUSG00000042660	Wdr55	WD repeat domain 55
69309	325.835	0.00571708	0.0884269	0.0646532	0.94845	0.986315	ENSMUSG00000044367	Slc16a13	solute carrier family 16 (monocarboxylic acid transporters), member 13
14131	638.906	-0.00468153	0.0728582	-0.0642554	0.948767	0.986555	ENSMUSG00000059498	Fcgr3	Fc receptor, IgG, low affinity III
231600	1136.67	0.00284243	0.044316	0.06414	0.948859	0.986574	ENSMUSG00000014668	Chfr	checkpoint with forkhead and ring finger domains
16439	883.528	0.00372389	0.0582896	0.0638859	0.949061	0.986632	ENSMUSG00000030287	Itpr2	inositol 1,4,5-triphosphate receptor 2
193742	3979.85	-0.00245672	0.0384226	-0.0639396	0.949018	0.986632	ENSMUSG00000007036	Abhd16a	abhydrolase domain containing 16A
100042277	1600.3	-0.00393347	0.0620295	-0.0634129	0.949438	0.98664	NA	Gm3764	predicted gene 3764
17763	359.596	0.00459457	0.0724441	0.0634223	0.94943	0.98664	ENSMUSG00000031200	Mtcp1	mature T cell proliferation 1
239170	2692.35	-0.00203856	0.0320799	-0.0635464	0.949331	0.98664	ENSMUSG00000022095	Fam160b2	family with sequence similarity 160, member B2
320129	6334.69	0.00294614	0.0463065	0.0636225	0.949271	0.98664	ENSMUSG00000042249	Grk3	G protein-coupled receptor kinase 3
72371	509.368	-0.0055526	0.0874014	-0.0635299	0.949345	0.98664	ENSMUSG00000071252	2210408I21Rik	RIKEN cDNA 2210408I21 gene
11774	2603.53	-0.00219235	0.0346904	-0.0631977	0.949609	0.986665	ENSMUSG00000021686	Ap3b1	adaptor-related protein complex 3, beta 1 subunit
18972	600.182	0.00448809	0.0709908	0.0632208	0.949591	0.986665	ENSMUSG00000020471	Pold2	polymerase (DNA directed), delta 2, regulatory subunit
16485	10306.4	-0.00330126	0.0526104	-0.0627492	0.949966	0.986883	ENSMUSG00000047976	Kcna1	potassium voltage-gated channel, shaker-related subfamily, member 1
52443	1632.32	-0.00228631	0.0363872	-0.0628329	0.9499	0.986883	ENSMUSG00000030706	Mrpl48	mitochondrial ribosomal protein L48
433702	2534.17	0.00168185	0.0269951	0.0623019	0.950322	0.987177	ENSMUSG00000028330	Ncbp1	nuclear cap binding protein subunit 1
15163	301.366	0.00693041	0.11215	0.0617957	0.950725	0.987319	ENSMUSG00000022831	Hcls1	hematopoietic cell specific Lyn substrate 1
15561	343.713	0.00575216	0.0930739	0.061802	0.95072	0.987319	ENSMUSG00000032269	Htr3a	5-hydroxytryptamine (serotonin) receptor 3A
244579	691.822	0.00552499	0.089454	0.0617635	0.950751	0.987319	ENSMUSG00000043668	Tox3	TOX high mobility group box family member 3
67425	178.873	0.0177957	0.288148	0.061759	0.950755	0.987319	ENSMUSG00000006154	Eps8l1	EPS8-like 1
20255	12360.8	-0.00248	0.0403222	-0.0615045	0.950957	0.987377	ENSMUSG00000032181	Scg3	secretogranin III
66912	1324.97	0.00275293	0.0447184	0.0615614	0.950912	0.987377	ENSMUSG00000020547	Bzw2	basic leucine zipper and W2 domains 2
212528	2748.34	-0.0028828	0.0469426	-0.0614113	0.951032	0.987377	ENSMUSG00000001909	Trmt1	tRNA methyltransferase 1
110854	7242.98	0.00207537	0.0338918	0.0612351	0.951172	0.987446	ENSMUSG00000039515	Ptpa	protein phosphatase 2 protein activator
100046763	482.518	0.0054813	0.0900807	0.0608487	0.95148	0.987454	NA	NA	NA
105245	2926.49	0.00259641	0.0430994	0.0602423	0.951963	0.987454	ENSMUSG00000038991	Txndc5	thioredoxin domain containing 5
11819	534.913	-0.00632991	0.104315	-0.060681	0.951613	0.987454	ENSMUSG00000030551	Nr2f2	nuclear receptor subfamily 2, group F, member 2
12388	4781.14	-0.0028096	0.0465612	-0.0603421	0.951883	0.987454	ENSMUSG00000034101	Ctnnd1	catenin (cadherin associated protein), delta 1
223649	4839.49	0.00305327	0.0506082	0.0603317	0.951891	0.987454	ENSMUSG00000075590	Nrbp2	nuclear receptor binding protein 2
224656	4384.74	0.00223727	0.0368483	0.0607159	0.951585	0.987454	ENSMUSG00000024220	Zfp523	zinc finger protein 523
320411	97.4106	0.00819436	0.135891	0.0603011	0.951916	0.987454	NA	A730089K16Rik	RIKEN cDNA A730089K16 gene
72927	4051.35	-0.0039303	0.0649125	-0.0605477	0.951719	0.987454	ENSMUSG00000046240	Hepacam	hepatocyte cell adhesion molecule
74319	478.534	-0.00435737	0.0719651	-0.0605484	0.951719	0.987454	ENSMUSG00000090266	Mettl23	methyltransferase like 23
74741	3042.78	0.00244957	0.0404474	0.0605619	0.951708	0.987454	ENSMUSG00000030279	C2cd5	C2 calcium-dependent domain containing 5
80902	210.416	0.00502033	0.0833834	0.0602078	0.95199	0.987454	ENSMUSG00000025602	Zfp202	zinc finger protein 202
74764	1059.47	0.00280045	0.0466898	0.0599799	0.952172	0.987566	ENSMUSG00000003546	Klc4	kinesin light chain 4
100163	410.95	-0.00387909	0.0651932	-0.0595015	0.952553	0.987614	ENSMUSG00000037366	Pafah2	platelet-activating factor acetylhydrolase 2
100503956	2671.26	0.0019054	0.0318671	0.0597919	0.952321	0.987614	NA	NA	NA
19891	407.23	-0.0044475	0.074491	-0.0597052	0.95239	0.987614	ENSMUSG00000028884	Rpa2	replication protein A2
268755	8514.82	-0.00385976	0.0649155	-0.0594583	0.952587	0.987614	ENSMUSG00000097545	Mir124a-1hg	Mir124-1 host gene (non-protein coding)
60613	269.828	0.00519785	0.0871881	0.0596166	0.952461	0.987614	ENSMUSG00000028631	Kcnq4	potassium voltage-gated channel, subfamily Q, member 4
244954	300.644	-0.0130295	0.219825	-0.0592723	0.952735	0.987691	ENSMUSG00000033491	Prss35	protease, serine 35
232946	632.942	-0.00331162	0.0563546	-0.058764	0.95314	0.987978	ENSMUSG00000057667	Bloc1s3	biogenesis of lysosomal organelles complex-1, subunit 3
57434	230.715	0.00451446	0.0768548	0.0587401	0.953159	0.987978	ENSMUSG00000028933	Xrcc2	X-ray repair complementing defective repair in Chinese hamster cells 2
14156	598.11	-0.00368075	0.06302	-0.0584061	0.953425	0.988024	ENSMUSG00000024742	Fen1	flap structure specific endonuclease 1
229595	317.996	-0.006728	0.11511	-0.0584486	0.953391	0.988024	ENSMUSG00000015850	Adamtsl4	ADAMTS-like 4
378776	164.272	0.00549154	0.0938741	0.058499	0.953351	0.988024	ENSMUSG00000086171	Pcsk2os1	proprotein convertase subtilisin/kexin type 2, opposite strand 1
12043	952.85	-0.00305154	0.053485	-0.0570542	0.954502	0.988159	ENSMUSG00000057329	Bcl2	B cell leukemia/lymphoma 2
12177	4682.39	-0.00179252	0.0311361	-0.0575705	0.954091	0.988159	ENSMUSG00000022051	Bnip3l	BCL2/adenovirus E1B interacting protein 3-like
14897	10002.2	-0.0018682	0.0328469	-0.056876	0.954644	0.988159	ENSMUSG00000026219	Trip12	thyroid hormone receptor interactor 12
15566	306.369	-0.00759883	0.132978	-0.0571437	0.954431	0.988159	ENSMUSG00000024798	Htr7	5-hydroxytryptamine (serotonin) receptor 7
15925	2448.74	-0.00180183	0.0320041	-0.0563	0.955103	0.988159	ENSMUSG00000056999	Ide	insulin degrading enzyme
15925	2448.74	-0.00180183	0.0320041	-0.0563	0.955103	0.988159	ENSMUSG00000111624	Ide	insulin degrading enzyme
170938	607.868	0.00344714	0.0609504	0.0565565	0.954899	0.988159	ENSMUSG00000066880	Zfp617	zinc finger protein 617
17716	228146	0.0033093	0.0587647	0.0563144	0.955091	0.988159	ENSMUSG00000064341	ND1	NADH dehydrogenase subunit 1
228961	608.744	-0.00433735	0.0746865	-0.058074	0.95369	0.988159	ENSMUSG00000039263	Npepl1	aminopeptidase-like 1
232334	655.516	-0.0041123	0.0723664	-0.0568261	0.954684	0.988159	ENSMUSG00000030315	Vgll4	vestigial like family member 4
26406	1194.75	0.00264999	0.0463725	0.0571458	0.954429	0.988159	ENSMUSG00000020700	Map3k3	mitogen-activated protein kinase kinase kinase 3
27225	8448.61	0.00157004	0.0274918	0.0571093	0.954458	0.988159	ENSMUSG00000041645	Ddx24	DEAD box helicase 24
52163	3439.92	-0.00199073	0.035139	-0.056653	0.954822	0.988159	ENSMUSG00000030272	Camk1	calcium/calmodulin-dependent protein kinase I
545085	556.462	-0.00362559	0.064163	-0.056506	0.954939	0.988159	ENSMUSG00000039828	Wdr70	WD repeat domain 70
57170	818.746	-0.00324003	0.0571366	-0.0567067	0.954779	0.988159	ENSMUSG00000026856	Dolpp1	dolichyl pyrophosphate phosphatase 1
57748	3215.58	0.00232183	0.040189	0.0577728	0.95393	0.988159	ENSMUSG00000021690	Jmy	junction-mediating and regulatory protein
64658	1352.03	-0.0026702	0.0474299	-0.0562979	0.955104	0.988159	ENSMUSG00000014551	Mrps25	mitochondrial ribosomal protein S25
66665	562.767	0.00337642	0.0597539	0.0565054	0.954939	0.988159	ENSMUSG00000039693	Msantd3	Myb/SANT-like DNA-binding domain containing 3
68219	413.112	0.00336909	0.0584096	0.0576804	0.954003	0.988159	ENSMUSG00000031754	Nudt21	nudix (nucleoside diphosphate linked moiety X)-type motif 21
72119	142.258	0.00780788	0.137064	0.0569652	0.954573	0.988159	ENSMUSG00000027469	Tpx2	TPX2, microtubule-associated
77254	1282.94	0.00249703	0.0437782	0.0570382	0.954515	0.988159	ENSMUSG00000030588	Yif1b	Yip1 interacting factor homolog B (S. cerevisiae)
77573	6052.21	0.00198558	0.0349223	0.0568571	0.954659	0.988159	ENSMUSG00000029434	Vps33a	VPS33A CORVET/HOPS core subunit
12531	909.546	0.00405729	0.0727433	0.0557755	0.955521	0.988492	ENSMUSG00000027330	Cdc25b	cell division cycle 25B
14534	3595.09	0.00180664	0.0324992	0.0555902	0.955668	0.988492	ENSMUSG00000020918	Kat2a	K(lysine) acetyltransferase 2A
16434	1135.12	0.00220055	0.0396998	0.0554298	0.955796	0.988492	ENSMUSG00000074797	Itpa	inosine triphosphatase (nucleoside triphosphate pyrophosphatase)
20443	849.483	0.00343062	0.0618879	0.0554328	0.955794	0.988492	ENSMUSG00000032038	St3gal4	ST3 beta-galactoside alpha-2,3-sialyltransferase 4
56485	264.038	0.00480653	0.0864196	0.0556185	0.955646	0.988492	ENSMUSG00000028976	Slc2a5	solute carrier family 2 (facilitated glucose transporter), member 5
12419	9947.05	-0.00198579	0.0361034	-0.0550029	0.956136	0.988575	ENSMUSG00000009575	Cbx5	chromobox 5
12568	4712.36	0.00158259	0.0290438	0.0544898	0.956545	0.988575	ENSMUSG00000028969	Cdk5	cyclin-dependent kinase 5
14972	1879.82	0.00443825	0.0822816	0.0539397	0.956983	0.988575	ENSMUSG00000061232	H2-K1	histocompatibility 2, K1, K region
18408	570.992	-0.00302429	0.0559997	-0.0540055	0.956931	0.988575	ENSMUSG00000031482	Slc25a15	solute carrier family 25 (mitochondrial carrier ornithine transporter), member 15
21769	3452.27	-0.00141267	0.0260279	-0.0542754	0.956716	0.988575	ENSMUSG00000044477	Zfand3	zinc finger, AN1-type domain 3
224111	2194.73	-0.00208645	0.0386231	-0.0540206	0.956919	0.988575	ENSMUSG00000053774	Ubxn7	UBX domain protein 7
236539	1816.07	-0.00337031	0.0620409	-0.054324	0.956677	0.988575	ENSMUSG00000053398	Phgdh	3-phosphoglycerate dehydrogenase
382913	99.9942	0.007005	0.129659	0.0540263	0.956914	0.988575	ENSMUSG00000035121	Neil2	nei like 2 (E. coli)
432466	441.849	-0.00409823	0.0756738	-0.0541564	0.956811	0.988575	ENSMUSG00000046687	Gm5424	argininosuccinate synthase pseudogene
66242	546.594	-0.00269609	0.0496167	-0.0543385	0.956665	0.988575	ENSMUSG00000049960	Mrps16	mitochondrial ribosomal protein S16
67739	7272.71	-0.00184254	0.0334408	-0.0550985	0.95606	0.988575	ENSMUSG00000081534	Slc48a1	solute carrier family 48 (heme transporter), member 1
68011	372.046	-0.00378322	0.0689615	-0.0548599	0.95625	0.988575	ENSMUSG00000057278	Snrpg	small nuclear ribonucleoprotein polypeptide G
68092	2359.8	0.00211593	0.0384866	0.0549785	0.956156	0.988575	ENSMUSG00000022774	Ncbp2	nuclear cap binding protein subunit 2
69737	5003.89	0.00270828	0.0499143	0.0542587	0.956729	0.988575	ENSMUSG00000027394	Ttl	tubulin tyrosine ligase
99371	5133.63	0.00131855	0.0240847	0.0547462	0.956341	0.988575	ENSMUSG00000074582	Arfgef2	ADP-ribosylation factor guanine nucleotide-exchange factor 2 (brefeldin A-inhibited)
100628593	756.553	-0.00718186	0.142009	-0.0505732	0.959666	0.988586	ENSMUSG00000092981	Mir5125	microRNA 5125
100861956	119.949	0.00711754	0.135627	0.0524788	0.958147	0.988586	NA	NA	NA
104348	593.5	-0.00281803	0.0535703	-0.0526044	0.958047	0.988586	ENSMUSG00000068134	Zfp120	zinc finger protein 120
106931	4801.96	-0.00200176	0.0411995	-0.0485869	0.961248	0.988586	ENSMUSG00000036225	Kctd1	potassium channel tetramerisation domain containing 1
107242	2444.55	0.00185879	0.0376583	0.0493593	0.960633	0.988586	ENSMUSG00000047423	AI837181	expressed sequence AI837181
108705	2594.19	-0.00218784	0.0412467	-0.0530428	0.957698	0.988586	ENSMUSG00000009291	Pttg1ip	pituitary tumor-transforming 1 interacting protein
11655	2700.23	0.00199654	0.0383946	0.0520007	0.958528	0.988586	ENSMUSG00000032786	Alas1	aminolevulinic acid synthase 1
12804	4073.48	-0.0027737	0.0560182	-0.0495143	0.960509	0.988586	ENSMUSG00000028444	Cntfr	ciliary neurotrophic factor receptor
12870	895.523	0.00552281	0.106705	0.0517575	0.958722	0.988586	ENSMUSG00000003617	Cp	ceruloplasmin
12977	1324.57	0.00290121	0.0549592	0.0527883	0.957901	0.988586	ENSMUSG00000014599	Csf1	colony stimulating factor 1 (macrophage)
13865	3435.06	-0.00331024	0.0623951	-0.0530528	0.95769	0.988586	ENSMUSG00000069171	Nr2f1	nuclear receptor subfamily 2, group F, member 1
14069	132.327	-0.00589681	0.112824	-0.0522658	0.958317	0.988586	ENSMUSG00000031196	F8	coagulation factor VIII
15460	2069.35	0.0034998	0.072206	0.0484696	0.961342	0.988586	ENSMUSG00000022096	Hr	lysine demethylase and nuclear receptor corepressor
16164	304.493	-0.00571687	0.10813	-0.0528703	0.957835	0.988586	ENSMUSG00000017057	Il13ra1	interleukin 13 receptor, alpha 1
170787	707.023	-0.00292336	0.058302	-0.0501418	0.960009	0.988586	ENSMUSG00000062906	Hdac10	histone deacetylase 10
17179	6429.94	-0.00255453	0.0493233	-0.0517916	0.958695	0.988586	ENSMUSG00000004933	Matk	megakaryocyte-associated tyrosine kinase
18021	691.009	0.00372725	0.0734384	0.0507534	0.959522	0.988586	ENSMUSG00000031902	Nfatc3	nuclear factor of activated T cells, cytoplasmic, calcineurin dependent 3
18108	2467.73	-0.00217649	0.0405909	-0.0536201	0.957238	0.988586	ENSMUSG00000026643	Nmt2	N-myristoyltransferase 2
19045	8131.51	-0.00170735	0.0345761	-0.0493794	0.960617	0.988586	ENSMUSG00000040385	Ppp1ca	protein phosphatase 1 catalytic subunit alpha
19045	8131.51	-0.00170735	0.0345761	-0.0493794	0.960617	0.988586	ENSMUSG00000096994	Ppp1ca	protein phosphatase 1 catalytic subunit alpha
19159	1705.43	0.00205171	0.0400651	0.0512094	0.959159	0.988586	ENSMUSG00000018001	Cyth3	cytohesin 3
195018	4095.63	-0.00141903	0.0289366	-0.0490394	0.960888	0.988586	ENSMUSG00000055670	Zzef1	zinc finger, ZZ-type with EF hand domain 1
212032	170.591	0.0099105	0.188399	0.0526039	0.958048	0.988586	ENSMUSG00000025877	Hk3	hexokinase 3
216459	648.112	-0.00306675	0.0596256	-0.0514335	0.95898	0.988586	ENSMUSG00000039824	Myl6b	myosin, light polypeptide 6B
224092	610.2	-0.00253585	0.0499411	-0.0507769	0.959503	0.988586	ENSMUSG00000022538	Lsg1	large 60S subunit nuclear export GTPase 1
225283	3246.88	-0.0017319	0.0341401	-0.0507293	0.959541	0.988586	ENSMUSG00000040446	Rprd1a	regulation of nuclear pre-mRNA domain containing 1A
229593	804.638	-0.00254963	0.0523562	-0.0486977	0.96116	0.988586	ENSMUSG00000046519	Golph3l	golgi phosphoprotein 3-like
232087	6463.41	-0.00198679	0.0386839	-0.0513596	0.959039	0.988586	ENSMUSG00000053907	Mat2a	methionine adenosyltransferase II, alpha
232087	6463.41	-0.00198679	0.0386839	-0.0513596	0.959039	0.988586	ENSMUSG00000104463	Mat2a	methionine adenosyltransferase II, alpha
235610	947.667	0.00220724	0.0425799	0.0518375	0.958658	0.988586	ENSMUSG00000025646	Atrip	ATR interacting protein
24069	336.691	0.00455576	0.0877306	0.051929	0.958585	0.988586	ENSMUSG00000025231	Sufu	SUFU negative regulator of hedgehog signaling
243300	5593.83	-0.00215831	0.0434317	-0.0496943	0.960366	0.988586	ENSMUSG00000045348	Nyap1	neuronal tyrosine-phosphorylated phosphoinositide 3-kinase adaptor 1
244958	331.549	-0.00478976	0.0896321	-0.053438	0.957383	0.988586	ENSMUSG00000042761	Mrap2	melanocortin 2 receptor accessory protein 2
26462	583.764	-0.00302782	0.0594318	-0.0509461	0.959368	0.988586	ENSMUSG00000075704	Txnrd2	thioredoxin reductase 2
26462	583.764	-0.00302782	0.0594318	-0.0509461	0.959368	0.988586	ENSMUSG00000099282	Txnrd2	thioredoxin reductase 2
27418	2560.01	0.00229527	0.0459427	0.0499594	0.960155	0.988586	ENSMUSG00000025609	Mkln1	muskelin 1, intracellular mediator containing kelch motifs
432572	3884.05	0.00200246	0.0402495	0.049751	0.960321	0.988586	ENSMUSG00000042331	Specc1	sperm antigen with calponin homology and coiled-coil domains 1
54607	480.436	0.00352363	0.068599	0.0513656	0.959034	0.988586	ENSMUSG00000056153	Socs6	suppressor of cytokine signaling 6
56297	1021.19	0.00251655	0.0520825	0.0483186	0.961462	0.988586	ENSMUSG00000022722	Arl6	ADP-ribosylation factor-like 6
56459	4193.87	-0.00140177	0.0270619	-0.0517987	0.958689	0.988586	ENSMUSG00000052833	Sae1	SUMO1 activating enzyme subunit 1
56706	1438.93	0.00325945	0.0633827	0.0514249	0.958987	0.988586	ENSMUSG00000027829	Ccnl1	cyclin L1
66413	2707.44	0.00200575	0.0393386	0.0509869	0.959336	0.988586	ENSMUSG00000021737	Psmd6	proteasome (prosome, macropain) 26S subunit, non-ATPase, 6
66680	192.55	-0.00512447	0.106309	-0.0482035	0.961554	0.988586	ENSMUSG00000035399	Oser1	oxidative stress responsive serine rich 1
67382	3143.11	0.00223843	0.0448445	0.0499154	0.96019	0.988586	ENSMUSG00000026918	Brd3	bromodomain containing 3
67698	2288.68	0.00186222	0.036466	0.0510674	0.959272	0.988586	ENSMUSG00000051185	Fam174a	family with sequence similarity 174, member A
67706	173.16	-0.00509418	0.0969795	-0.0525284	0.958108	0.988586	ENSMUSG00000118346	Tmem179b	transmembrane protein 179B
67980	816.322	-0.00328022	0.0621759	-0.0527572	0.957925	0.988586	ENSMUSG00000029209	Gnpda2	glucosamine-6-phosphate deaminase 2
68117	121.857	0.00757045	0.157118	0.0481831	0.96157	0.988586	ENSMUSG00000025525	Apool	apolipoprotein O-like
68703	9528.89	0.00273172	0.0528404	0.0516975	0.95877	0.988586	ENSMUSG00000039852	Rere	arginine glutamic acid dipeptide (RE) repeats
69860	1041.4	-0.0019184	0.0396057	-0.0484373	0.961368	0.988586	ENSMUSG00000024841	Eif1ad	eukaryotic translation initiation factor 1A domain containing
