## Supplementary material for "ZBTB7A regulates MDD-specific chromatin signatures and astrocyte-mediated stress vulnerability in orbitofrontal cortex": Table S5_deseq2 (part 10 of 21)

### Sheet: Bulk_KD_ ZS_v_GS (continued)
DESEQ2 output; Bulk OFC tissue Zbtb7a-KD chronic stess vs. GFP chronic stress
71729	2458.85	0.00375567	0.0779015	0.0482106	0.961548	0.988586	ENSMUSG00000029101	Rgs12	regulator of G-protein signaling 12
72238	1992.48	0.00177486	0.0353623	0.0501908	0.95997	0.988586	ENSMUSG00000023923	Tbc1d5	TBC1 domain family, member 5
72507	1010.99	-0.00237025	0.0478851	-0.0494986	0.960522	0.988586	ENSMUSG00000037784	Dzip1l	DAZ interacting protein 1-like
72699	1794.16	-0.00361017	0.0718013	-0.0502799	0.959899	0.988586	ENSMUSG00000090077	Lime1	Lck interacting transmembrane adaptor 1
73431	410.73	0.00361379	0.0712635	0.0507103	0.959556	0.988586	NA	1700052K11Rik	RIKEN cDNA 1700052K11 gene
74213	2312.42	-0.00229211	0.0445872	-0.0514074	0.959001	0.988586	ENSMUSG00000022119	Rbm26	RNA binding motif protein 26
74245	306.838	0.00463504	0.0892355	0.0519416	0.958575	0.988586	ENSMUSG00000028189	Ctbs	chitobiase
74569	1848.16	0.00181068	0.0366039	0.0494668	0.960547	0.988586	ENSMUSG00000027194	Ttc17	tetratricopeptide repeat domain 17
74626	153.272	-0.00533425	0.107767	-0.0494983	0.960522	0.988586	ENSMUSG00000048174	Tmem81	transmembrane protein 81
75050	175.208	-0.00539499	0.109588	-0.0492298	0.960736	0.988586	ENSMUSG00000060176	Kif27	kinesin family member 27
75221	1932.4	-0.00161027	0.0331967	-0.048507	0.961312	0.988586	ENSMUSG00000063904	Dpp3	dipeptidylpeptidase 3
75565	458.055	0.00281461	0.0557183	0.0505149	0.959712	0.988586	ENSMUSG00000030714	Sgf29	SAGA complex associated factor 29
76707	6514.48	0.00177171	0.0363367	0.0487582	0.961112	0.988586	ENSMUSG00000064302	Clasp1	CLIP associating protein 1
83997	4745.75	0.00180254	0.0354549	0.0508404	0.959453	0.988586	ENSMUSG00000021870	Slmap	sarcolemma associated protein
93891	566.923	-0.00308269	0.0629639	-0.0489597	0.960951	0.988586	ENSMUSG00000046191	Pcdhb20	protocadherin beta 20
17535	371.016	0.00308948	0.0643461	0.0480135	0.961706	0.988612	ENSMUSG00000031928	Mre11a	MRE11A homolog A, double strand break repair nuclease
72612	1245.52	0.00245185	0.0511162	0.0479662	0.961743	0.988612	ENSMUSG00000038005	Hpf1	histone PARylation factor 1
67459	2612.98	-0.00196371	0.0412901	-0.047559	0.962068	0.988839	ENSMUSG00000026516	Nvl	nuclear VCP-like
67544	3370.01	-0.0015434	0.0324901	-0.0475037	0.962112	0.988839	ENSMUSG00000014763	Fam120b	family with sequence similarity 120, member B
106648	626.847	0.00364418	0.0775658	0.0469818	0.962528	0.98885	ENSMUSG00000073424	Cyp4f15	cytochrome P450, family 4, subfamily f, polypeptide 15
16475	115.467	0.00655676	0.142694	0.0459499	0.96335	0.98885	ENSMUSG00000022178	Ajuba	ajuba LIM protein
16798	1936.26	0.00164379	0.0358342	0.0458723	0.963412	0.98885	ENSMUSG00000040021	Lats1	large tumor suppressor
16798	1936.26	0.00164379	0.0358342	0.0458723	0.963412	0.98885	ENSMUSG00000116422	Lats1	large tumor suppressor
17128	2112.59	-0.0020581	0.043824	-0.0469627	0.962543	0.98885	ENSMUSG00000024515	Smad4	SMAD family member 4
19009	7942.33	-0.00223211	0.0480217	-0.0464813	0.962927	0.98885	ENSMUSG00000009739	Pou6f1	POU domain, class 6, transcription factor 1
20024	9515.45	0.00201579	0.0435526	0.0462842	0.963084	0.98885	ENSMUSG00000022205	Sub1	SUB1 homolog, transcriptional regulator
20192	1677.02	-0.0062572	0.136997	-0.0456739	0.96357	0.98885	ENSMUSG00000057378	Ryr3	ryanodine receptor 3
20509	734.181	0.00330167	0.0716634	0.0460719	0.963253	0.98885	ENSMUSG00000001436	Slc19a1	solute carrier family 19 (folate transporter), member 1
22694	716.851	0.00262079	0.0569363	0.0460302	0.963286	0.98885	ENSMUSG00000063281	Zfp35	zinc finger protein 35
229900	357.137	0.00419459	0.0918592	0.0456633	0.963579	0.98885	ENSMUSG00000040253	Gbp7	guanylate binding protein 7
230597	2235.28	-0.00154035	0.0336062	-0.0458352	0.963442	0.98885	ENSMUSG00000034557	Zfyve9	zinc finger, FYVE domain containing 9
241175	750.888	0.00419883	0.0903323	0.0464821	0.962926	0.98885	ENSMUSG00000067028	Cntnap5b	contactin associated protein-like 5B
433806	100.097	0.00582363	0.124226	0.0468792	0.96261	0.98885	NA	Chchd2-ps	coiled-coil-helix-coiled-coil-helix domain containing 2, pseudogene
54445	1110.55	-0.00336545	0.0726826	-0.0463034	0.963068	0.98885	ENSMUSG00000036908	Unc93b1	unc-93 homolog B1, TLR signaling regulator
66075	1667.46	0.00175352	0.0384228	0.0456375	0.963599	0.98885	ENSMUSG00000053768	Chchd3	coiled-coil-helix-coiled-coil-helix domain containing 3
67702	1396.55	-0.00216217	0.0462887	-0.0467104	0.962744	0.98885	ENSMUSG00000048234	Rnf149	ring finger protein 149
68611	1480.44	-0.00190413	0.0409708	-0.0464753	0.962931	0.98885	ENSMUSG00000024181	Mrpl28	mitochondrial ribosomal protein L28
72465	1770.13	0.00157527	0.0337679	0.0466498	0.962792	0.98885	ENSMUSG00000094870	Zfp131	zinc finger protein 131
73212	525.781	0.00390292	0.0846631	0.0460994	0.963231	0.98885	ENSMUSG00000053553	3110082I17Rik	RIKEN cDNA 3110082I17 gene
74682	2398.13	-0.00163146	0.034953	-0.046676	0.962771	0.98885	ENSMUSG00000066643	Wdr35	WD repeat domain 35
108116	1524.37	-0.00293382	0.0652754	-0.0449452	0.964151	0.989237	ENSMUSG00000025790	Slco3a1	solute carrier organic anion transporter family, member 3a1
227723	34878.2	0.00180373	0.0401842	0.0448866	0.964198	0.989237	ENSMUSG00000039262	Prrc2b	proline-rich coiled-coil 2B
73711	727.109	-0.00305422	0.0678422	-0.0450195	0.964092	0.989237	ENSMUSG00000031813	Mvb12a	multivesicular body subunit 12A
100504225	168.089	-0.00403493	0.0908713	-0.0444027	0.964583	0.98926	NA	NA	NA
226413	140.445	0.0125732	0.282904	0.0444432	0.964551	0.98926	ENSMUSG00000026354	Lct	lactase
54473	7810.25	0.0012341	0.0278067	0.0443814	0.9646	0.98926	ENSMUSG00000025139	Tollip	toll interacting protein
67608	2518.46	-0.00187263	0.0423579	-0.0442098	0.964737	0.98926	ENSMUSG00000000056	Narf	nuclear prelamin A recognition factor
67819	1025.95	-0.00213052	0.0477594	-0.0446095	0.964419	0.98926	ENSMUSG00000022365	Derl1	Der1-like domain family, member 1
74148	5430.08	-0.00134019	0.0302237	-0.0443422	0.964632	0.98926	ENSMUSG00000020741	Cluh	clustered mitochondria (cluA/CLU1) homolog
93739	2897.75	-0.00147992	0.0334533	-0.0442383	0.964714	0.98926	ENSMUSG00000031950	Gabarapl2	gamma-aminobutyric acid (GABA) A receptor-associated protein-like 2
50723	192.129	0.00513422	0.116489	0.0440747	0.964845	0.989295	ENSMUSG00000000732	Icosl	icos ligand
109054	379.286	0.00316286	0.0723985	0.0436867	0.965154	0.98946	ENSMUSG00000052033	Pfdn4	prefoldin 4
109359	1239.31	-0.00183723	0.0420207	-0.0437219	0.965126	0.98946	ENSMUSG00000030965	Abraxas2	BRISC complex subunit
20230	5392.3	0.00275359	0.0632875	0.0435092	0.965296	0.98953	ENSMUSG00000023927	Satb1	special AT-rich sequence binding protein 1
22384	16595.9	0.000751823	0.0173417	0.0433534	0.96542	0.989581	ENSMUSG00000040731	Eif4h	eukaryotic translation initiation factor 4H
17237	10566.1	-0.00145606	0.0338243	-0.0430477	0.965663	0.989686	ENSMUSG00000022517	Mgrn1	mahogunin, ring finger 1
52357	2279.25	-0.00128831	0.0299326	-0.0430403	0.965669	0.989686	ENSMUSG00000031563	Wwc2	WW, C2 and coiled-coil domain containing 2
240816	111.667	-0.00613659	0.144522	-0.0424614	0.966131	0.989743	ENSMUSG00000042641	Rgsl1	regulator of G-protein signaling like 1
381314	2531.54	0.00133172	0.0312446	0.0426226	0.966002	0.989743	ENSMUSG00000026618	Iars2	isoleucine-tRNA synthetase 2, mitochondrial
53626	584.97	-0.00427955	0.100692	-0.0425013	0.966099	0.989743	ENSMUSG00000068154	Insm1	insulinoma-associated 1
66096	889.423	0.0020669	0.048732	0.0424136	0.966169	0.989743	ENSMUSG00000050552	Lamtor4	late endosomal/lysosomal adaptor, MAPK and MTOR activator 4
67119	410.713	-0.00354922	0.0835046	-0.0425033	0.966098	0.989743	ENSMUSG00000006241	Ccdc159	coiled-coil domain containing 159
72787	502.665	-0.00213432	0.0499837	-0.0427004	0.96594	0.989743	ENSMUSG00000028614	Ndc1	NDC1 transmembrane nucleoporin
11988	1922.51	0.00226347	0.0537397	0.0421192	0.966404	0.989802	ENSMUSG00000031596	Slc7a2	solute carrier family 7 (cationic amino acid transporter, y+ system), member 2
21762	9427.53	-0.00106692	0.025365	-0.0420629	0.966449	0.989802	ENSMUSG00000006998	Psmd2	proteasome (prosome, macropain) 26S subunit, non-ATPase, 2
66439	1008.53	0.00244188	0.0578437	0.0422151	0.966327	0.989802	ENSMUSG00000062376	Borcs7	BLOC-1 related complex subunit 7
227720	2304.64	-0.00209932	0.0502495	-0.0417778	0.966676	0.989947	ENSMUSG00000001855	Nup214	nucleoporin 214
79264	2104.15	0.00192964	0.0462738	0.0417006	0.966737	0.989947	ENSMUSG00000000600	Krit1	KRIT1, ankyrin repeat containing
16331	1064.55	0.00233242	0.0561419	0.041545	0.966861	0.989998	ENSMUSG00000026288	Inpp5d	inositol polyphosphate-5-phosphatase D
20166	2549.9	-0.00152154	0.0369121	-0.0412207	0.96712	0.990135	ENSMUSG00000034930	Rtkn	rhotekin
224170	3877.85	0.00139947	0.0339741	0.0411923	0.967143	0.990135	ENSMUSG00000064061	Dzip3	DAZ interacting protein 3, zinc finger
402747	537.374	0.0023161	0.056372	0.041086	0.967227	0.990146	NA	D630004N19Rik	RIKEN cDNA D630004N19 gene
11777	435.309	-0.0041973	0.102568	-0.0409223	0.967358	0.990181	ENSMUSG00000024480	Ap3s1	adaptor-related protein complex 3, sigma 1 subunit
50765	280.681	0.00406044	0.0994049	0.0408475	0.967418	0.990181	ENSMUSG00000029716	Tfr2	transferrin receptor 2
68161	290.803	0.00302368	0.0741736	0.0407649	0.967483	0.990181	ENSMUSG00000054426	A930005H10Rik	RIKEN cDNA A930005H10 gene
18030	423.574	-0.00474156	0.116733	-0.0406189	0.9676	0.990224	ENSMUSG00000056749	Nfil3	nuclear factor, interleukin 3, regulated
319939	3280.07	0.00220721	0.0548828	0.0402168	0.96792	0.990401	ENSMUSG00000020422	Tns3	tensin 3
75547	2710.48	0.00204453	0.0507514	0.0402852	0.967866	0.990401	ENSMUSG00000066406	Akap13	A kinase (PRKA) anchor protein 13
100043189	197.483	0.00397023	0.0996827	0.0398287	0.96823	0.990415	NA	Gm4285	predicted gene 4285
327812	478.85	-0.00261146	0.0654377	-0.0399076	0.968167	0.990415	ENSMUSG00000085282	Gm15663	predicted gene 15663
52432	2278.64	0.00165502	0.0415412	0.0398403	0.96822	0.990415	ENSMUSG00000041769	Ppp2r2d	protein phosphatase 2, regulatory subunit B, delta
80912	5647.08	-0.00116502	0.0291255	-0.04	0.968093	0.990415	ENSMUSG00000028580	Pum1	pumilio RNA-binding family member 1
80912	5647.08	-0.00116502	0.0291255	-0.04	0.968093	0.990415	ENSMUSG00000106966	Pum1	pumilio RNA-binding family member 1
66822	2827.65	-0.0013613	0.034379	-0.0395968	0.968415	0.990528	ENSMUSG00000038365	Fbxo25	F-box protein 25
67270	1115.91	0.00223099	0.0566353	0.0393922	0.968578	0.990619	ENSMUSG00000062981	Mrpl42	mitochondrial ribosomal protein L42
66202	507.324	-0.0027204	0.0692502	-0.0392836	0.968664	0.990632	ENSMUSG00000032551	1110059G10Rik	RIKEN cDNA 1110059G10 gene
103136	822.988	-0.00169294	0.0446229	-0.0379388	0.969736	0.990828	ENSMUSG00000001785	Pwp1	PWP1 homolog, endonuclein
110959	2371.1	-0.00166714	0.043637	-0.0382046	0.969525	0.990828	ENSMUSG00000034875	Nudt19	nudix (nucleoside diphosphate linked moiety X)-type motif 19
17391	2076.79	0.00196502	0.0520579	0.0377469	0.969889	0.990828	ENSMUSG00000027612	Mmp24	matrix metallopeptidase 24
18173	334.879	0.00733927	0.195409	0.0375585	0.97004	0.990828	ENSMUSG00000026177	Slc11a1	solute carrier family 11 (proton-coupled divalent metal ion transporters), member 1
19212	156.676	-0.00409311	0.106087	-0.0385825	0.969223	0.990828	ENSMUSG00000026730	Pter	phosphotriesterase related
20224	5726.82	-0.00103418	0.0265841	-0.0389024	0.968968	0.990828	ENSMUSG00000020088	Sar1a	secretion associated Ras related GTPase 1A
211739	5810.44	0.00155475	0.0412576	0.037684	0.96994	0.990828	ENSMUSG00000048834	Vstm2a	V-set and transmembrane domain containing 2A
227648	3674.99	0.00151892	0.0401754	0.0378072	0.969841	0.990828	ENSMUSG00000026924	Sec16a	SEC16 homolog A, endoplasmic reticulum export factor
231506	670.409	0.00208772	0.0544184	0.0383643	0.969397	0.990828	ENSMUSG00000035310	Lin54	lin-54 homolog (C. elegans)
233875	845.074	0.0023196	0.0617226	0.037581	0.970022	0.990828	ENSMUSG00000030689	Ino80e	INO80 complex subunit E
56390	811.903	-0.00214324	0.0565217	-0.0379189	0.969752	0.990828	ENSMUSG00000079478	Znrd2	zinc ribbon domain containing 2
56488	248.696	-0.00299443	0.077453	-0.0386612	0.96916	0.990828	ENSMUSG00000036992	Nxt1	NTF2-related export protein 1
66274	1978.83	-0.00162164	0.0420556	-0.0385596	0.969242	0.990828	ENSMUSG00000072640	Lyrm9	LYR motif containing 9
67426	1687.13	0.00171512	0.0444115	0.0386188	0.969194	0.990828	ENSMUSG00000026489	Coq8a	coenzyme Q8A
68046	395.252	0.00264646	0.0699254	0.0378469	0.96981	0.990828	ENSMUSG00000024273	2700062C07Rik	RIKEN cDNA 2700062C07 gene
80913	10062.2	0.000888354	0.0233196	0.0380947	0.969612	0.990828	ENSMUSG00000020594	Pum2	pumilio RNA-binding family member 2
14057	2454.08	0.00138451	0.036974	0.0374455	0.97013	0.990845	ENSMUSG00000021474	Sfxn1	sideroflexin 1
21887	2678.63	-0.00171333	0.0460598	-0.0371979	0.970327	0.99086	ENSMUSG00000032280	Tle3	transducin-like enhancer of split 3
231670	6761.01	0.00158961	0.0427141	0.0372151	0.970313	0.99086	ENSMUSG00000032898	Fbxo21	F-box protein 21
56530	1191.79	-0.00145634	0.0392034	-0.0371484	0.970367	0.99086	ENSMUSG00000025381	Cnpy2	canopy FGF signaling regulator 2
100861900	388.451	-0.00395886	0.10757	-0.0368026	0.970642	0.990873	NA	NA	NA
230249	5217.57	-0.00113548	0.0307279	-0.0369526	0.970523	0.990873	ENSMUSG00000050812	Ecpas	Ecm29 proteasome adaptor and scaffold
266781	3534.42	0.00131936	0.0358893	0.0367619	0.970675	0.990873	ENSMUSG00000029146	Snx17	sorting nexin 17
319965	1404.04	-0.00159881	0.0433002	-0.0369238	0.970546	0.990873	ENSMUSG00000028582	Cc2d1b	coiled-coil and C2 domain containing 1B
17988	3786.41	0.00367119	0.10073	0.0364458	0.970927	0.991054	ENSMUSG00000005125	Ndrg1	N-myc downstream regulated gene 1
14815	5461.48	-0.00157612	0.0441921	-0.0356651	0.971549	0.991334	ENSMUSG00000024431	Nr3c1	nuclear receptor subfamily 3, group C, member 1
17888	94.7966	0.00507402	0.141923	0.0357519	0.97148	0.991334	ENSMUSG00000040752	Myh6	myosin, heavy polypeptide 6, cardiac muscle, alpha
207683	1528.56	0.00200059	0.056136	0.0356382	0.971571	0.991334	ENSMUSG00000022790	Igsf11	immunoglobulin superfamily, member 11
223664	1321.76	0.00139552	0.0388555	0.0359156	0.97135	0.991334	ENSMUSG00000033728	Lrrc14	leucine rich repeat containing 14
64656	1339.79	0.00120514	0.0337998	0.0356554	0.971557	0.991334	ENSMUSG00000023723	Mrps23	mitochondrial ribosomal protein S23
64656	1339.79	0.00120514	0.0337998	0.0356554	0.971557	0.991334	ENSMUSG00000098375	Mrps23	mitochondrial ribosomal protein S23
239618	593.245	0.00275896	0.0781967	0.0352823	0.971855	0.991515	ENSMUSG00000036218	Pdzrn4	PDZ domain containing RING finger 4
69748	270.922	-0.00325049	0.09251	-0.0351367	0.971971	0.991515	ENSMUSG00000007833	Aldh16a1	aldehyde dehydrogenase 16 family, member A1
78896	119.983	0.00816457	0.232238	0.0351561	0.971955	0.991515	ENSMUSG00000026051	Ecrg4	ECRG4 augurin precursor
243373	1217.06	-0.00224961	0.0645611	-0.0348446	0.972204	0.991677	ENSMUSG00000053297	AI854703	expressed sequence AI854703
14726	448.717	0.00239765	0.0697231	0.0343881	0.972568	0.991898	ENSMUSG00000028583	Pdpn	podoplanin
14726	448.717	0.00239765	0.0697231	0.0343881	0.972568	0.991898	ENSMUSG00000096951	Pdpn	podoplanin
75669	1996.52	-0.00144279	0.0419493	-0.0343937	0.972563	0.991898	ENSMUSG00000032571	Pik3r4	phosphoinositide-3-kinase regulatory subunit 4
66410	584.054	-0.00193676	0.0571957	-0.033862	0.972987	0.99225	ENSMUSG00000021519	Mterf3	mitochondrial transcription termination factor 3
69606	531.478	0.00198325	0.0587392	0.0337637	0.973066	0.992254	ENSMUSG00000059183	Mtfmt	mitochondrial methionyl-tRNA formyltransferase
234779	261.468	-0.00311576	0.0927286	-0.0336009	0.973195	0.992311	ENSMUSG00000034330	Plcg2	phospholipase C, gamma 2
53313	421.121	-0.00309682	0.0934336	-0.0331446	0.973559	0.992531	ENSMUSG00000020788	Atp2a3	ATPase, Ca++ transporting, ubiquitous
73172	347.172	-0.00272947	0.0821841	-0.0332116	0.973506	0.992531	ENSMUSG00000028629	Exo5	exonuclease 5
100042464	1074.57	-0.00198799	0.062663	-0.0317252	0.974691	0.992552	NA	NA	NA
12946	545.876	0.00179542	0.0562062	0.0319435	0.974517	0.992552	ENSMUSG00000016481	Cr1l	complement component (3b/4b) receptor 1-like
16885	3893.87	-0.00159734	0.0484683	-0.0329564	0.973709	0.992552	ENSMUSG00000029674	Limk1	LIM-domain containing, protein kinase
170718	8399.26	-0.000797413	0.0245659	-0.0324601	0.974105	0.992552	ENSMUSG00000027406	Idh3b	isocitrate dehydrogenase 3 (NAD+) beta
207227	9120.89	-0.0015733	0.0490301	-0.0320884	0.974402	0.992552	ENSMUSG00000022829	Stxbp5l	syntaxin binding protein 5-like
216543	1472.87	-0.00133221	0.0413383	-0.0322271	0.974291	0.992552	ENSMUSG00000044066	Cep68	centrosomal protein 68
235036	691.27	-0.00179492	0.0545174	-0.0329239	0.973735	0.992552	ENSMUSG00000004100	Ppan	peter pan homolog
268567	1409.8	-0.00154387	0.0484625	-0.031857	0.974586	0.992552	ENSMUSG00000046157	Tmem229b	transmembrane protein 229B
399566	2578.05	0.00130708	0.0411425	0.0317696	0.974656	0.992552	ENSMUSG00000002803	Btbd6	BTB (POZ) domain containing 6
50887	409.574	0.00270778	0.084194	0.0321612	0.974343	0.992552	ENSMUSG00000031245	Hmgn5	high-mobility group nucleosome binding domain 5
51798	1509.48	0.00150524	0.0460992	0.0326523	0.973952	0.992552	ENSMUSG00000053898	Ech1	enoyl coenzyme A hydratase 1, peroxisomal
66144	2825.67	0.00117469	0.0358262	0.0327886	0.973843	0.992552	ENSMUSG00000004285	Atp6v1f	ATPase, H+ transporting, lysosomal V1 subunit F
66422	346.479	-0.00215746	0.0665002	-0.032443	0.974119	0.992552	ENSMUSG00000042462	Dctpp1	dCTP pyrophosphatase 1
68477	6923.6	-0.00085892	0.026573	-0.032323	0.974214	0.992552	ENSMUSG00000002222	Rmnd5a	required for meiotic nuclear division 5 homolog A
74255	2338.19	-0.00133826	0.0418087	-0.0320091	0.974465	0.992552	ENSMUSG00000028409	Smu1	smu-1 suppressor of mec-8 and unc-52 homolog (C. elegans)
14247	160.307	-0.00389235	0.125059	-0.031124	0.975171	0.992563	ENSMUSG00000016087	Fli1	Friend leukemia integration 1
269254	4330.86	-0.000957453	0.0309181	-0.0309673	0.975296	0.992563	ENSMUSG00000043535	Setx	senataxin
269389	904.066	0.00243257	0.0780477	0.0311678	0.975136	0.992563	ENSMUSG00000074607	Tox2	TOX high mobility group box family member 2
53380	555.672	-0.00174427	0.0556766	-0.0313286	0.975007	0.992563	ENSMUSG00000031429	Psmd10	proteasome (prosome, macropain) 26S subunit, non-ATPase, 10
53380	555.672	-0.00174427	0.0556766	-0.0313286	0.975007	0.992563	ENSMUSG00000116430	Psmd10	proteasome (prosome, macropain) 26S subunit, non-ATPase, 10
67067	1112.96	0.00170714	0.055065	0.0310023	0.975268	0.992563	ENSMUSG00000067847	Romo1	reactive oxygen species modulator 1
68385	700.178	-0.00216484	0.0694719	-0.0311613	0.975141	0.992563	ENSMUSG00000019437	Tlcd1	TLC domain containing 1
74103	1710.62	-0.00180445	0.0573124	-0.0314844	0.974883	0.992563	ENSMUSG00000053702	Nebl	nebulette
76886	10022.7	-0.00114452	0.0369401	-0.0309832	0.975283	0.992563	ENSMUSG00000032224	Fam81a	family with sequence similarity 81, member A
74019	940.185	0.00165742	0.0537014	0.0308637	0.975378	0.992572	ENSMUSG00000034292	Traf3ip1	TRAF3 interacting protein 1
66816	628.75	-0.00230101	0.0749815	-0.0306877	0.975519	0.992639	ENSMUSG00000020137	Thap2	THAP domain containing, apoptosis associated protein 2
226418	481.087	-0.00186323	0.0616055	-0.0302445	0.975872	0.992895	ENSMUSG00000046404	Yod1	YOD1 deubiquitinase
320965	215.415	-0.00253869	0.0843598	-0.0300936	0.975992	0.992895	NA	4831440E17Rik	RIKEN cDNA 4831440E17 gene
71520	191.078	-0.00329972	0.109593	-0.0301089	0.97598	0.992895	ENSMUSG00000004837	Grap	GRB2-related adaptor protein
12262	3218.08	-0.00177998	0.0630245	-0.0282426	0.977469	0.993123	ENSMUSG00000036896	C1qc	complement component 1, q subcomponent, C chain
12389	564.373	-0.00206016	0.072409	-0.0284517	0.977302	0.993123	ENSMUSG00000007655	Cav1	caveolin 1, caveolae protein
14401	18144	-0.00121747	0.04106	-0.0296509	0.976345	0.993123	ENSMUSG00000007653	Gabrb2	gamma-aminobutyric acid (GABA) A receptor, subunit beta 2
16194	247.638	0.00272895	0.0973281	0.0280387	0.977631	0.993123	ENSMUSG00000027947	Il6ra	interleukin 6 receptor, alpha
17883	207.64	0.00379908	0.133373	0.0284846	0.977276	0.993123	ENSMUSG00000020908	Myh3	myosin, heavy polypeptide 3, skeletal muscle, embryonic
208718	1249.28	0.00114201	0.0416862	0.0273953	0.978144	0.993123	ENSMUSG00000053333	Dis3l2	DIS3 like 3'-5' exoribonuclease 2
212999	8163.46	-0.000783918	0.0264839	-0.0295998	0.976386	0.993123	ENSMUSG00000031691	Tnpo2	transportin 2 (importin 3, karyopherin beta 2b)
217303	156.518	0.00526442	0.180419	0.0291789	0.976722	0.993123	ENSMUSG00000034652	Cd300a	CD300A molecule
21854	1841.66	-0.001223	0.0428694	-0.0285286	0.977241	0.993123	ENSMUSG00000062580	Timm17a	translocase of inner mitochondrial membrane 17a
219148	100.127	0.00521624	0.18469	0.0282433	0.977468	0.993123	ENSMUSG00000035095	Fam167a	family with sequence similarity 167, member A
227632	7057.98	-0.00107614	0.0380933	-0.0282501	0.977463	0.993123	ENSMUSG00000058740	Kcnt1	potassium channel, subfamily T, member 1
232664	3241.38	0.00125684	0.045302	0.0277436	0.977867	0.993123	ENSMUSG00000029769	Ccdc136	coiled-coil domain containing 136
235559	1150.06	-0.00129207	0.0467603	-0.0276318	0.977956	0.993123	ENSMUSG00000032555	Topbp1	topoisomerase (DNA) II binding protein 1
237010	613.697	-0.00196532	0.0697371	-0.0281819	0.977517	0.993123	ENSMUSG00000025597	Klhl4	kelch-like 4
30791	1394.51	-0.00139823	0.0483081	-0.028944	0.976909	0.993123	ENSMUSG00000052310	Slc39a1	solute carrier family 39 (zinc transporter), member 1
382423	9906.7	-0.000867034	0.0295659	-0.0293254	0.976605	0.993123	ENSMUSG00000074748	Atxn7l3b	ataxin 7-like 3B
433022	6515.55	-0.00219586	0.0770406	-0.0285027	0.977261	0.993123	ENSMUSG00000087141	Plcxd2	phosphatidylinositol-specific phospholipase C, X domain containing 2
64659	1280.07	-0.00144145	0.0524298	-0.027493	0.978067	0.993123	ENSMUSG00000058267	Mrps14	mitochondrial ribosomal protein S14
67153	306.237	0.00200283	0.0727624	0.0275256	0.978041	0.993123	ENSMUSG00000021932	Rnaseh2b	ribonuclease H2, subunit B
67448	1372.63	-0.00190078	0.0649738	-0.0292546	0.976662	0.993123	ENSMUSG00000026748	Plxdc2	plexin domain containing 2
68339	1645.72	-0.0014559	0.0515941	-0.0282183	0.977488	0.993123	ENSMUSG00000021182	Ccdc88c	coiled-coil domain containing 88C
69149	321.879	0.00178228	0.0614522	0.0290028	0.976862	0.993123	ENSMUSG00000025893	Kbtbd3	kelch repeat and BTB (POZ) domain containing 3
72195	754.444	-0.00147931	0.0530188	-0.0279016	0.977741	0.993123	ENSMUSG00000053134	Supt7l	SPT7-like, STAGA complex gamma subunit
72981	3226.09	0.000945168	0.0329211	0.0287101	0.977096	0.993123	ENSMUSG00000030753	Thap12	THAP domain containing 12
73247	407.125	0.00153909	0.0561243	0.0274229	0.978122	0.993123	ENSMUSG00000027569	Mrgbp	MRG/MORF4L binding protein
74521	1928.38	0.00120746	0.04394	0.0274798	0.978077	0.993123	ENSMUSG00000021209	Ppp4r4	protein phosphatase 4, regulatory subunit 4
109263	1783.79	-0.000894683	0.0328405	-0.0272432	0.978266	0.993171	ENSMUSG00000049878	Rlf	rearranged L-myc fusion sequence
18858	1116.2	0.00187183	0.0689551	0.0271457	0.978344	0.993175	ENSMUSG00000018217	Pmp22	peripheral myelin protein 22
110651	1357.7	-0.00143801	0.0539635	-0.0266479	0.978741	0.993301	ENSMUSG00000031309	Rps6ka3	ribosomal protein S6 kinase polypeptide 3
18483	13038.8	0.00129749	0.0489155	0.0265251	0.978839	0.993301	ENSMUSG00000035863	Palm	paralemmin
219228	3689.79	-0.0031242	0.116246	-0.0268757	0.978559	0.993301	ENSMUSG00000035566	Pcdh17	protocadherin 17
22289	1760.27	0.00136897	0.0514064	0.0266304	0.978755	0.993301	ENSMUSG00000037369	Kdm6a	lysine (K)-specific demethylase 6A
231571	705.866	-0.00114862	0.043166	-0.0266095	0.978771	0.993301	ENSMUSG00000033773	Rpap2	RNA polymerase II associated protein 2
14387	13915.9	-0.00139573	0.0533278	-0.0261727	0.97912	0.993304	ENSMUSG00000025579	Gaa	glucosidase, alpha, acid
68428	451.58	-0.00184644	0.0707152	-0.026111	0.979169	0.993304	ENSMUSG00000026389	Steap3	STEAP family member 3
70494	715.475	-0.00155715	0.0591347	-0.0263322	0.978992	0.993304	NA	5730409K12Rik	RIKEN cDNA 5730409K12 gene
78267	1395.5	0.00167485	0.0642782	0.0260562	0.979212	0.993304	ENSMUSG00000032609	Klhdc8b	kelch domain containing 8B
78309	4970.31	0.000846614	0.0321571	0.0263274	0.978996	0.993304	ENSMUSG00000040327	Cul9	cullin 9
101122	304.91	-0.00166153	0.0654271	-0.0253951	0.97974	0.993678	ENSMUSG00000051169	Rpusd3	RNA pseudouridylate synthase domain containing 3
109624	1157.51	-0.00144026	0.056532	-0.0254768	0.979675	0.993678	ENSMUSG00000029761	Cald1	caldesmon 1
23962	234.629	-0.00733906	0.289911	-0.0253148	0.979804	0.993678	ENSMUSG00000029561	Oasl2	2'-5' oligoadenylate synthetase-like 2
100502943	403.314	0.00270208	0.110835	0.0243794	0.98055	0.99372	NA	NA	NA
11907	3339.11	-0.000787353	0.0320359	-0.0245772	0.980392	0.99372	ENSMUSG00000030850	Ate1	arginyltransferase 1
12953	7711.92	0.000840112	0.0338565	0.0248139	0.980203	0.99372	ENSMUSG00000068742	Cry2	cryptochrome 2 (photolyase-like)
18805	366.35	-0.0019601	0.0795315	-0.0246456	0.980338	0.99372	ENSMUSG00000027695	Pld1	phospholipase D1
214899	2621.1	0.00107841	0.0439775	0.0245219	0.980436	0.99372	ENSMUSG00000030180	Kdm5a	lysine (K)-specific demethylase 5A
21645	114.367	0.00279888	0.115768	0.0241766	0.980712	0.99372	ENSMUSG00000023949	Tcte1	t-complex-associated testis expressed 1
226414	2115.7	-0.000948223	0.0389126	-0.024368	0.980559	0.99372	ENSMUSG00000026356	Dars	aspartyl-tRNA synthetase
268936	2468.73	0.000979898	0.0405804	0.0241471	0.980735	0.99372	ENSMUSG00000063952	Brpf3	bromodomain and PHD finger containing, 3
269473	1650.96	-0.000968363	0.0389799	-0.0248427	0.98018	0.99372	ENSMUSG00000032913	Lrig2	leucine-rich repeats and immunoglobulin-like domains 2
320679	354.584	0.00274007	0.110768	0.024737	0.980265	0.99372	ENSMUSG00000058656	Samd12	sterile alpha motif domain containing 12
338364	168.075	0.00204566	0.084386	0.0242417	0.98066	0.99372	ENSMUSG00000054517	Trim65	tripartite motif-containing 65
52683	4156.86	-0.000889463	0.0354154	-0.0251151	0.979963	0.99372	ENSMUSG00000008690	Ncaph2	non-SMC condensin II complex, subunit H2
20687	2432.66	0.000801039	0.0342333	0.0233994	0.981332	0.994061	ENSMUSG00000027109	Sp3	trans-acting transcription factor 3
242022	159.821	0.00309105	0.131511	0.0235041	0.981248	0.994061	ENSMUSG00000037016	Frem2	Fras1 related extracellular matrix protein 2
83675	288.22	0.00265737	0.11277	0.0235645	0.9812	0.994061	ENSMUSG00000014329	Bicc1	BicC family RNA binding protein 1
97423	240.613	0.00177277	0.0759132	0.0233525	0.981369	0.994061	ENSMUSG00000059277	R74862	expressed sequence R74862
231912	5102.15	0.000904843	0.0391033	0.0231398	0.981539	0.994158	ENSMUSG00000041298	Katnal1	katanin p60 subunit A-like 1
244329	614.424	-0.00132855	0.0577686	-0.0229977	0.981652	0.994191	ENSMUSG00000039842	Mcph1	microcephaly, primary autosomal recessive 1
76742	6274.99	0.000621987	0.0271466	0.0229122	0.98172	0.994191	ENSMUSG00000028136	Snx27	sorting nexin family member 27
18802	574.002	0.00170109	0.0752596	0.022603	0.981967	0.994366	ENSMUSG00000026173	Plcd4	phospholipase C, delta 4
15574	637.836	-0.00104795	0.0465863	-0.0224948	0.982053	0.994378	ENSMUSG00000020413	Hus1	HUS1 checkpoint clamp component
69920	564.5	0.00123098	0.0555547	0.022158	0.982322	0.994575	ENSMUSG00000019738	Polr2i	polymerase (RNA) II (DNA directed) polypeptide I
103712	11186.1	-0.000667192	0.0303631	-0.0219738	0.982469	0.994649	ENSMUSG00000018451	6330403K07Rik	RIKEN cDNA 6330403K07 gene
242259	383.257	-0.00174056	0.0798302	-0.0218033	0.982605	0.994711	ENSMUSG00000028360	Slc44a5	solute carrier family 44, member 5
100041953	342.355	-0.00145806	0.0719993	-0.020251	0.983843	0.9948	ENSMUSG00000061104	Sap18b	Sin3-associated polypeptide 18B
108101	295.903	-0.00248467	0.12006	-0.0206953	0.983489	0.9948	ENSMUSG00000024965	Fermt3	fermitin family member 3
18475	8671.18	0.000621696	0.0304121	0.0204424	0.98369	0.9948	ENSMUSG00000003131	Pafah1b2	platelet-activating factor acetylhydrolase, isoform 1b, subunit 2
21825	219.752	-0.00493067	0.233462	-0.0211198	0.98315	0.9948	ENSMUSG00000040152	Thbs1	thrombospondin 1
231287	218.43	-0.00208028	0.0968379	-0.0214821	0.982861	0.9948	ENSMUSG00000046808	Atp10d	ATPase, class V, type 10D
232089	868.586	0.00089292	0.0419667	0.0212769	0.983025	0.9948	ENSMUSG00000056698	Elmod3	ELMO/CED-12 domain containing 3
269717	2654.6	-0.000783704	0.036997	-0.0211829	0.9831	0.9948	ENSMUSG00000039747	Orai2	ORAI calcium release-activated calcium modulator 2
27057	895.286	0.00105239	0.0518739	0.0202874	0.983814	0.9948	ENSMUSG00000056234	Ncoa4	nuclear receptor coactivator 4
56809	1089.13	-0.00104306	0.0517998	-0.0201363	0.983935	0.9948	ENSMUSG00000028901	Gmeb1	glucocorticoid modulatory element binding protein 1
66313	1729.37	-0.000843146	0.0409214	-0.020604	0.983562	0.9948	ENSMUSG00000018363	Smurf2	SMAD specific E3 ubiquitin protein ligase 2
66320	673.71	0.00107081	0.051118	0.0209478	0.983287	0.9948	ENSMUSG00000014856	Tmem208	transmembrane protein 208
68298	1198.02	0.000831076	0.0409764	0.0202818	0.983819	0.9948	ENSMUSG00000038252	Ncapd2	non-SMC condensin I complex, subunit D2
69038	643.773	-0.00129715	0.0645033	-0.0201098	0.983956	0.9948	ENSMUSG00000036372	Tmem258	transmembrane protein 258
71900	8062.35	-0.000523211	0.0247793	-0.0211149	0.983154	0.9948	ENSMUSG00000029571	Tmem106b	transmembrane protein 106B
72318	842.332	0.00157409	0.0767357	0.0205131	0.983634	0.9948	ENSMUSG00000018008	Cyth4	cytohesin 4
74039	150.165	0.00291846	0.141189	0.0206706	0.983508	0.9948	ENSMUSG00000058099	Nfam1	Nfat activating molecule with ITAM motif 1
79233	1205.31	0.000868317	0.0410821	0.0211362	0.983137	0.9948	ENSMUSG00000046556	Zfp319	zinc finger protein 319
27973	467.241	-0.00123506	0.0619568	-0.0199342	0.984096	0.994867	ENSMUSG00000096145	Vkorc1	vitamin K epoxide reductase complex, subunit 1
100504491	200.923	0.00191241	0.0976729	0.0195797	0.984379	0.994881	ENSMUSG00000078552	Dcdc2b	doublecortin domain containing 2b
215201	568.666	-0.00123416	0.0631492	-0.0195436	0.984407	0.994881	ENSMUSG00000067369	Trmt2b	TRM2 tRNA methyltransferase 2B
329160	1718.44	0.00114174	0.0583151	0.0195789	0.984379	0.994881	ENSMUSG00000087022	9130024F11Rik	RIKEN cDNA 9130024F11 gene
58194	1867.44	0.000894013	0.0454413	0.019674	0.984303	0.994881	ENSMUSG00000040990	Sh3kbp1	SH3-domain kinase binding protein 1
671650	490.266	0.00162752	0.0836738	0.0194508	0.984482	0.994881	NA	Gm20783	predicted gene, 20783
57784	438.43	0.00132149	0.068609	0.0192611	0.984633	0.994959	ENSMUSG00000022089	Bin3	bridging integrator 3
11797	1370.33	0.000825032	0.0431368	0.019126	0.984741	0.994993	ENSMUSG00000057367	Birc2	baculoviral IAP repeat-containing 2
13853	606.577	-0.00110461	0.0595913	-0.0185365	0.985211	0.995078	ENSMUSG00000055493	Epm2a	epilepsy, progressive myoclonic epilepsy, type 2 gene alpha
20084	2803.35	0.000702614	0.0375194	0.0187267	0.985059	0.995078	ENSMUSG00000008668	Rps18	ribosomal protein S18
225358	2841.42	0.000748984	0.0406265	0.0184359	0.985291	0.995078	ENSMUSG00000036501	Fam13b	family with sequence similarity 13, member B
240614	1940.41	0.000704611	0.0383594	0.0183687	0.985345	0.995078	ENSMUSG00000074909	Ranbp6	RAN binding protein 6
69171	1373.61	0.000943759	0.0499987	0.0188757	0.98494	0.995078	ENSMUSG00000033159	Cnppd1	cyclin Pas1/PHO80 domain containing 1
75717	3192.95	0.000606367	0.0322523	0.0188007	0.985	0.995078	ENSMUSG00000032030	Cul5	cullin 5
83429	757.08	0.00102501	0.0550447	0.0186214	0.985143	0.995078	ENSMUSG00000005949	Ctns	cystinosis, nephropathic
76612	293.487	-0.00168242	0.0935032	-0.0179931	0.985644	0.995305	ENSMUSG00000015980	Lrrc27	leucine rich repeat containing 27
76612	293.487	-0.00168242	0.0935032	-0.0179931	0.985644	0.995305	ENSMUSG00000111011	Lrrc27	leucine rich repeat containing 27
67249	1333.2	-0.000693631	0.0391368	-0.0177232	0.98586	0.995448	ENSMUSG00000039178	Tbc1d19	TBC1 domain family, member 19
22032	412.757	-0.00145805	0.0831966	-0.0175254	0.986018	0.995457	ENSMUSG00000017386	Traf4	TNF receptor associated factor 4
238161	14915.6	0.000665408	0.0379397	0.0175386	0.986007	0.995457	ENSMUSG00000061603	Akap6	A kinase (PRKA) anchor protein 6
67260	2493	-0.00068216	0.0394464	-0.0172933	0.986203	0.995569	ENSMUSG00000008206	Cers4	ceramide synthase 4
107435	413.133	-0.00111847	0.0655185	-0.0170711	0.98638	0.995638	ENSMUSG00000027018	Hat1	histone aminotransferase 1
66915	1654.88	-0.000682031	0.0400701	-0.0170209	0.98642	0.995638	ENSMUSG00000073616	Cops9	COP9 signalosome subunit 9
216971	1915.36	-0.000629257	0.0374642	-0.0167962	0.986599	0.995669	ENSMUSG00000037750	Fam222b	family with sequence similarity 222, member B
70503	315.469	0.00145253	0.0864373	0.0168044	0.986593	0.995669	ENSMUSG00000063428	Ddo	D-aspartate oxidase
100502861	239.663	-0.00122502	0.0781	-0.0156853	0.987485	0.995674	ENSMUSG00000079235	Ccdc13	coiled-coil domain containing 13
12892	2183.04	-0.00085886	0.053704	-0.0159925	0.98724	0.995674	ENSMUSG00000022742	Cpox	coproporphyrinogen oxidase
12950	900.678	0.00111338	0.0682595	0.016311	0.986986	0.995674	ENSMUSG00000021613	Hapln1	hyaluronan and proteoglycan link protein 1
13589	4373.75	-0.000550589	0.0353418	-0.015579	0.98757	0.995674	ENSMUSG00000027479	Mapre1	microtubule-associated protein, RP/EB family, member 1
14588	1269.59	-0.00091753	0.0579976	-0.0158201	0.987378	0.995674	ENSMUSG00000027316	Gfra4	glial cell line derived neurotrophic factor family receptor alpha 4
15531	5935.86	-0.000679691	0.0430526	-0.0157875	0.987404	0.995674	ENSMUSG00000054008	Ndst1	N-deacetylase/N-sulfotransferase (heparan glucosaminyl) 1
210741	728.728	-0.00151063	0.0943972	-0.0160029	0.987232	0.995674	ENSMUSG00000050138	Kcnk12	potassium channel, subfamily K, member 12
22022	1396.76	0.00088872	0.0568134	0.0156428	0.987519	0.995674	ENSMUSG00000029344	Tpst2	protein-tyrosine sulfotransferase 2
26879	2050.63	0.000549935	0.0343067	0.0160299	0.987211	0.995674	ENSMUSG00000043300	B3galnt1	UDP-GalNAc:betaGlcNAc beta 1,3-galactosaminyltransferase, polypeptide 1
321003	505.122	-0.0011715	0.0711521	-0.0164647	0.986864	0.995674	ENSMUSG00000022401	Xpnpep3	X-prolyl aminopeptidase 3, mitochondrial
72114	456.649	-0.00119892	0.0752744	-0.0159273	0.987292	0.995674	ENSMUSG00000041995	Zbed3	zinc finger, BED type containing 3
72960	511.158	-0.000952711	0.0585771	-0.0162642	0.987024	0.995674	ENSMUSG00000000934	Top1mt	DNA topoisomerase 1, mitochondrial
77053	5659.86	-0.000637025	0.0389695	-0.0163468	0.986958	0.995674	ENSMUSG00000036817	Sun1	Sad1 and UNC84 domain containing 1
213783	659.347	-0.00115472	0.0764119	-0.0151118	0.987943	0.99575	ENSMUSG00000040624	Plekhg1	pleckstrin homology domain containing, family G (with RhoGef domain) member 1
21665	756.53	-0.00091818	0.0606538	-0.0151381	0.987922	0.99575	ENSMUSG00000034674	Tdg	thymine DNA glycosylase
66251	1023.46	-0.000738462	0.0484127	-0.0152535	0.98783	0.99575	ENSMUSG00000054277	Arfgap3	ADP-ribosylation factor GTPase activating protein 3
67064	1138.85	-0.000624443	0.0411918	-0.0151594	0.987905	0.99575	ENSMUSG00000109901	Chmp1b	charged multivesicular body protein 1B
109113	2025.31	-0.000672538	0.0454591	-0.0147944	0.988196	0.995807	ENSMUSG00000024817	Uhrf2	ubiquitin-like, containing PHD and RING finger domains 2
217351	5880.67	0.00052751	0.0357257	0.0147655	0.988219	0.995807	ENSMUSG00000025571	Tnrc6c	trinucleotide repeat containing 6C
54152	2121.13	0.000710506	0.0481336	0.0147611	0.988223	0.995807	ENSMUSG00000022420	Dnal4	dynein, axonemal, light chain 4
109169	6525.84	0.000521138	0.0364881	0.0142824	0.988605	0.99592	ENSMUSG00000110185	Igip	IgA inducing protein
231713	1756.27	0.000695632	0.0486996	0.0142841	0.988603	0.99592	ENSMUSG00000042719	Naa25	N(alpha)-acetyltransferase 25, NatB auxiliary subunit
319613	3774.96	0.000445937	0.0317139	0.0140612	0.988781	0.99592	ENSMUSG00000022340	Sybu	syntabulin (syntaxin-interacting)
50908	129.061	0.00468425	0.329828	0.0142021	0.988669	0.99592	ENSMUSG00000038521	C1s1	complement component 1, s subcomponent 1
66181	1028.77	-0.00078467	0.0540776	-0.0145101	0.988423	0.99592	ENSMUSG00000027133	Nop10	NOP10 ribonucleoprotein
73230	480.034	-0.00113276	0.0800836	-0.0141447	0.988715	0.99592	ENSMUSG00000031963	Bmper	BMP-binding endothelial regulator
108943	317.14	0.000850211	0.0657652	0.012928	0.989685	0.996025	ENSMUSG00000004127	Trmt10a	tRNA methyltransferase 10A
110379	1081.68	-0.000595204	0.0431783	-0.0137848	0.989002	0.996025	ENSMUSG00000030298	Sec13	SEC13 homolog, nuclear pore and COPII coat complex component
13496	354.322	-0.00100963	0.0740139	-0.0136411	0.989116	0.996025	ENSMUSG00000019564	Arid3a	AT rich interactive domain 3A (BRIGHT-like)
13732	137.425	-0.00270275	0.213466	-0.0126613	0.989898	0.996025	ENSMUSG00000040212	Emp3	epithelial membrane protein 3
14811	1453.74	-0.00108277	0.0855852	-0.0126514	0.989906	0.996025	ENSMUSG00000059003	Grin2a	glutamate receptor, ionotropic, NMDA2A (epsilon 1)
15893	1896.22	-0.000604177	0.0461127	-0.0131022	0.989546	0.996025	ENSMUSG00000062995	Ica1	islet cell autoantigen 1
214642	290.301	-0.00165458	0.128412	-0.0128849	0.98972	0.996025	ENSMUSG00000062980	Cped1	cadherin-like and PC-esterase domain containing 1
21872	5862.49	-0.000513662	0.0401638	-0.0127892	0.989796	0.996025	ENSMUSG00000030516	Tjp1	tight junction protein 1
241327	145.574	-0.00171919	0.134478	-0.0127841	0.9898	0.996025	ENSMUSG00000046618	Olfml2a	olfactomedin-like 2A
50771	3535.46	-0.000426106	0.0315438	-0.0135084	0.989222	0.996025	ENSMUSG00000024566	Atp9b	ATPase, class II, type 9B
66967	2699.69	-0.000468416	0.035501	-0.0131945	0.989473	0.996025	ENSMUSG00000043019	Edem3	ER degradation enhancer, mannosidase alpha-like 3
68875	9858.6	0.000813893	0.061679	0.0131956	0.989472	0.996025	ENSMUSG00000042066	Tmcc2	transmembrane and coiled-coil domains 2
71131	251.391	0.00109101	0.0864186	0.0126247	0.989927	0.996025	ENSMUSG00000048921	Zfp689	zinc finger protein 689
71949	1563.02	-0.000492464	0.0377002	-0.0130626	0.989578	0.996025	ENSMUSG00000023021	Cers5	ceramide synthase 5
100609	400.686	-0.000834779	0.0677644	-0.0123188	0.990171	0.996087	ENSMUSG00000000916	Nsun5	NOL1/NOP2/Sun domain family, member 5
170738	2168.4	-0.00105354	0.0855038	-0.0123216	0.990169	0.996087	ENSMUSG00000059742	Kcnh7	potassium voltage-gated channel, subfamily H (eag-related), member 7
212483	4516.9	-0.000727519	0.0593004	-0.0122684	0.990212	0.996087	ENSMUSG00000021495	Fam193b	family with sequence similarity 193, member B
231712	2843.11	0.000399043	0.0334302	0.0119366	0.990476	0.996278	ENSMUSG00000042726	Trafd1	TRAF type zinc finger domain containing 1
93730	1475.86	-0.000536165	0.0456032	-0.0117572	0.990619	0.996348	ENSMUSG00000025245	Lztfl1	leucine zipper transcription factor-like 1
70807	452.529	0.00116938	0.100281	0.0116611	0.990696	0.99635	ENSMUSG00000002910	Arrdc2	arrestin domain containing 2
70807	452.529	0.00116938	0.100281	0.0116611	0.990696	0.99635	ENSMUSG00000110906	Arrdc2	arrestin domain containing 2
17847	6870.35	0.000530597	0.0477682	0.0111077	0.991137	0.996621	ENSMUSG00000056342	Usp34	ubiquitin specific peptidase 34
208982	841.269	-0.0006532	0.060295	-0.0108334	0.991356	0.996621	ENSMUSG00000007908	Hmgcll1	3-hydroxymethyl-3-methylglutaryl-Coenzyme A lyase-like 1
27056	268.806	-0.00103977	0.0967696	-0.0107448	0.991427	0.996621	ENSMUSG00000029771	Irf5	interferon regulatory factor 5
50772	2851.29	0.000552554	0.0520637	0.010613	0.991532	0.996621	ENSMUSG00000042688	Mapk6	mitogen-activated protein kinase 6
52690	6605.65	-0.000332114	0.031345	-0.0105954	0.991546	0.996621	ENSMUSG00000056770	Setd3	SET domain containing 3
72181	490.068	0.000662512	0.062633	0.0105777	0.99156	0.996621	ENSMUSG00000028706	Nsun4	NOL1/NOP2/Sun domain family, member 4
77097	11766.4	0.00046104	0.0417768	0.0110358	0.991195	0.996621	ENSMUSG00000053580	Tanc2	tetratricopeptide repeat, ankyrin repeat and coiled-coil containing 2
78829	2507.49	-0.000608594	0.0568395	-0.0107072	0.991457	0.996621	ENSMUSG00000029723	Tsc22d4	TSC22 domain family, member 4
20271	131.275	0.00207268	0.198997	0.0104156	0.99169	0.99663	ENSMUSG00000032511	Scn5a	sodium channel, voltage-gated, type V, alpha
98733	1480.32	0.000580681	0.055943	0.0103799	0.991718	0.99663	ENSMUSG00000026211	Obsl1	obscurin-like 1
21810	279.122	0.00143212	0.143391	0.00998748	0.992031	0.996869	ENSMUSG00000035493	Tgfbi	transforming growth factor, beta induced
110084	476.138	0.000757171	0.0774122	0.00978103	0.992196	0.99696	ENSMUSG00000019027	Dnah1	dynein, axonemal, heavy chain 1
664862	619.398	0.000674906	0.0701225	0.00962467	0.992321	0.997011	NA	Gpr137b-ps	G protein-coupled receptor 137B, pseudogene
102032	931.793	0.000466539	0.049487	0.00942752	0.992478	0.997019	ENSMUSG00000031534	Smim19	small integral membrane protein 19
11465	8940.05	-0.000426343	0.044803	-0.00951596	0.992407	0.997019	ENSMUSG00000062825	Actg1	actin, gamma, cytoplasmic 1
100042498	1219.34	-0.000614194	0.068159	-0.00901119	0.99281	0.997022	ENSMUSG00000085148	Mir22hg	Mir22 host gene (non-protein coding)
17131	1419.3	-0.000539152	0.0604961	-0.00891217	0.992889	0.997022	ENSMUSG00000025880	Smad7	SMAD family member 7
320256	111.925	0.00118107	0.130036	0.00908261	0.992753	0.997022	ENSMUSG00000038060	Dlec1	deleted in lung and esophageal cancer 1
70225	547.068	0.000510757	0.057623	0.00886376	0.992928	0.997022	ENSMUSG00000026035	Ppil3	peptidylprolyl isomerase (cyclophilin)-like 3
73100	900.999	-0.000573969	0.0625851	-0.00917102	0.992683	0.997022	NA	2900092D14Rik	RIKEN cDNA 2900092D14 gene
74477	1671.53	-0.000442427	0.0475935	-0.00929596	0.992583	0.997022	ENSMUSG00000020807	4933427D14Rik	RIKEN cDNA 4933427D14 gene
74477	1671.53	-0.000442427	0.0475935	-0.00929596	0.992583	0.997022	ENSMUSG00000107877	4933427D14Rik	RIKEN cDNA 4933427D14 gene
75871	1574.69	0.000397937	0.0456328	0.00872042	0.993042	0.997062	ENSMUSG00000031728	Zfp821	zinc finger protein 821
107250	195.983	-0.000866717	0.129535	-0.00669097	0.994661	0.997118	ENSMUSG00000025213	Kazald1	Kazal-type serine peptidase inhibitor domain 1
12159	154.16	-0.00117453	0.168522	-0.0069696	0.994439	0.997118	ENSMUSG00000021835	Bmp4	bone morphogenetic protein 4
12558	4514.62	-0.000313823	0.043347	-0.00723979	0.994224	0.997118	ENSMUSG00000024304	Cdh2	cadherin 2
14676	130.493	-0.000886432	0.107981	-0.00820913	0.99345	0.997118	ENSMUSG00000034792	Gna15	guanine nucleotide binding protein, alpha 15
15162	145.045	0.00101428	0.137362	0.007384	0.994108	0.997118	ENSMUSG00000003283	Hck	hemopoietic cell kinase
16019	2374.49	0.00192278	0.281856	0.00682185	0.994557	0.997118	ENSMUSG00000076617	Ighm	immunoglobulin heavy constant mu
16782	853.581	-0.000483151	0.0697516	-0.00692673	0.994473	0.997118	ENSMUSG00000026479	Lamc2	laminin, gamma 2
18188	96.8632	0.00131873	0.163994	0.0080413	0.993584	0.997118	ENSMUSG00000039481	Nrtn	neurturin
18613	925.961	-0.000502818	0.060831	-0.00826582	0.993405	0.997118	ENSMUSG00000020717	Pecam1	platelet/endothelial cell adhesion molecule 1
208292	6146.3	-0.000319961	0.0393751	-0.00812599	0.993516	0.997118	ENSMUSG00000024298	Zfp871	zinc finger protein 871
211978	1280.84	-0.000318472	0.0475238	-0.00670131	0.994653	0.997118	ENSMUSG00000066440	Zfyve26	zinc finger, FYVE domain containing 26
225659	368.562	-0.000670789	0.0843536	-0.00795211	0.993655	0.997118	ENSMUSG00000073542	Cep76	centrosomal protein 76
231668	106.198	0.000941935	0.116711	0.00807064	0.993561	0.997118	ENSMUSG00000066894	Vsig10	V-set and immunoglobulin domain containing 10
237213	640.817	-0.000649831	0.0867123	-0.0074941	0.994021	0.997118	ENSMUSG00000018589	Glra2	glycine receptor, alpha 2 subunit
239647	286.773	0.000815588	0.0961899	0.00847894	0.993235	0.997118	ENSMUSG00000044250	Pced1b	PC-esterase domain containing 1B
242800	101.194	-0.00100936	0.131032	-0.00770314	0.993854	0.997118	ENSMUSG00000046637	Ttc34	tetratricopeptide repeat domain 34
53422	193.256	-0.000787714	0.116832	-0.00674226	0.99462	0.997118	ENSMUSG00000018554	Ybx2	Y box protein 2
67199	1524.98	0.000296228	0.0390889	0.00757832	0.993953	0.997118	ENSMUSG00000024346	Pfdn1	prefoldin 1
69903	427.548	-0.000757955	0.10252	-0.00739325	0.994101	0.997118	ENSMUSG00000044562	Rasip1	Ras interacting protein 1
71941	475.724	0.000444948	0.0634043	0.00701763	0.994401	0.997118	ENSMUSG00000056228	Cars2	cysteinyl-tRNA synthetase 2 (mitochondrial)(putative)
93883	391.066	0.000460685	0.0675479	0.00682012	0.994558	0.997118	ENSMUSG00000043458	Pcdhb12	protocadherin beta 12
109910	4279.33	0.000200352	0.0348931	0.00574188	0.995419	0.997142	ENSMUSG00000024695	Zfp91	zinc finger protein 91
14619	622.959	-0.00125058	0.197315	-0.00633798	0.994943	0.997142	ENSMUSG00000046352	Gjb2	gap junction protein, beta 2
16549	5220.21	-0.00022923	0.039583	-0.00579111	0.995379	0.997142	ENSMUSG00000007670	Khsrp	KH-type splicing regulatory protein
319924	11300.3	0.000211673	0.0375672	0.0056345	0.995504	0.997142	ENSMUSG00000024897	Apba1	amyloid beta (A4) precursor protein binding, family A, member 1
320405	4544.33	0.000372792	0.0654715	0.00569397	0.995457	0.997142	ENSMUSG00000017978	Cadps2	Ca2+-dependent activator protein for secretion 2
328370	517.635	-0.000370126	0.0638285	-0.00579875	0.995373	0.997142	ENSMUSG00000052395	Rft1	RFT1 homolog
433752	216.16	-0.000487886	0.0857812	-0.00568756	0.995462	0.997142	ENSMUSG00000087385	Frg2f1	FSHD region gene 2 family member 1
436230	130.029	0.000688261	0.107789	0.00638527	0.994905	0.997142	ENSMUSG00000087368	BC065397	cDNA sequence BC065397
66052	3090.16	0.000156903	0.0252743	0.00620801	0.995047	0.997142	ENSMUSG00000058076	Sdhc	succinate dehydrogenase complex, subunit C, integral membrane protein
66140	337.373	0.000419442	0.0722285	0.00580715	0.995367	0.997142	ENSMUSG00000020492	Ska2	spindle and kinetochore associated complex subunit 2
70257	2413.12	-0.000282531	0.0438647	-0.00644096	0.994861	0.997142	ENSMUSG00000021290	Atp5mpl	ATP synthase membrane subunit 6.8PL
14219	1101.56	-0.001494	0.318057	-0.00469728	0.996252	0.997444	ENSMUSG00000019997	Ccn2	cellular communication network factor 2
224650	1660.58	-0.000298679	0.0612155	-0.00487914	0.996107	0.997444	ENSMUSG00000024219	Anks1	ankyrin repeat and SAM domain containing 1
244548	736.464	0.000263243	0.0551569	0.00477261	0.996192	0.997444	ENSMUSG00000035151	Elmod2	ELMO/CED-12 domain containing 2
66300	1928.52	0.000200318	0.0424473	0.00471921	0.996235	0.997444	ENSMUSG00000091811	Inafm1	InaF motif containing 1
71268	1478.13	-0.00022402	0.0438617	-0.00510741	0.995925	0.997444	ENSMUSG00000032497	Lrrfip2	leucine rich repeat (in FLII) interacting protein 2
78655	798.185	0.000285319	0.0600704	0.00474975	0.99621	0.997444	ENSMUSG00000027236	Eif3j1	eukaryotic translation initiation factor 3, subunit J1
232023	6175.25	0.000146384	0.0381116	0.00384093	0.996935	0.997927	ENSMUSG00000037788	Vopp1	vesicular, overexpressed in cancer, prosurvival protein 1
237775	495.171	0.000223075	0.0585112	0.00381251	0.996958	0.997927	ENSMUSG00000054519	Zfp867	zinc finger protein 867
73728	24746	-0.000153653	0.0389776	-0.00394208	0.996855	0.997927	ENSMUSG00000037126	Psd	pleckstrin and Sec7 domain containing
20586	9489.54	-8.89e-05	0.0282885	-0.00314252	0.997493	0.998344	ENSMUSG00000032187	Smarca4	SWI/SNF related, matrix associated, actin dependent regulator of chromatin, subfamily a, member 4
72512	233.189	0.000284407	0.0916371	0.00310363	0.997524	0.998344	ENSMUSG00000024349	Sting1	stimulator of interferon response cGAMP interactor 1
17472	128.583	0.000535648	0.17846	0.0030015	0.997605	0.998351	ENSMUSG00000079363	Gbp4	guanylate binding protein 4
448850	755.203	-0.000104679	0.0413666	-0.00253052	0.997981	0.998652	ENSMUSG00000020526	Znhit3	zinc finger, HIT type 3
22193	3081.05	9.93e-05	0.0441963	0.00224655	0.998208	0.99879	ENSMUSG00000027011	Ube2e3	ubiquitin-conjugating enzyme E2E 3
70422	1269.24	0.000101498	0.0467543	0.00217088	0.998268	0.99879	ENSMUSG00000018068	Ints2	integrator complex subunit 2
66467	1946.61	-6.76e-05	0.0396521	-0.00170513	0.998639	0.999027	ENSMUSG00000034345	Gtf2h5	general transcription factor IIH, polypeptide 5
76686	33121.4	5.79e-05	0.0342964	0.00168752	0.998654	0.999027	ENSMUSG00000013921	Clip3	CAP-GLY domain containing linker protein 3
19165	806.418	8.19e-05	0.052713	0.00155369	0.99876	0.999059	ENSMUSG00000010609	Psen2	presenilin 2
20855	125.612	-0.000176095	0.156697	-0.00112379	0.999103	0.999327	ENSMUSG00000014813	Stc1	stanniocalcin 1
18744	10088.6	2.13e-05	0.0223104	0.000955811	0.999237	0.999387	ENSMUSG00000034403	Pja1	praja ring finger ubiquitin ligase 1
27207	4327.31	2.03e-05	0.0320749	0.000633736	0.999494	0.999569	ENSMUSG00000003429	Rps11	ribosomal protein S11
66406	745.425	-1.12e-05	0.0608673	-0.000184305	0.999853	0.999853	ENSMUSG00000024790	Sac3d1	SAC3 domain containing 1
100034739	52.2485	0.0698798	0.155913	0.448196	0.654012	NA	NA	Gm17762	predicted gene, 17762
100034748	37.4769	0.198874	0.270589	0.734967	0.462359	NA	ENSMUSG00000025727	A930017K11Rik	RIKEN cDNA A930017K11 gene
100036523	41.5542	0.0112545	0.234231	0.0480488	0.961677	NA	ENSMUSG00000097170	Gm16982	predicted gene, 16982
100037262	43.3088	0.0896234	0.192477	0.465631	0.64148	NA	ENSMUSG00000075576	Gm12359	predicted gene 12359
100037278	80.6784	0.053817	0.172507	0.31197	0.755063	NA	ENSMUSG00000043243	Niban3	niban apoptosis regulator 3
100038411	43.0003	-0.372983	0.176945	-2.1079	0.0350393	NA	NA	Gm15998	predicted gene 15998
100038416	88.1793	-0.145001	0.137691	-1.05309	0.292301	NA	NA	Gm10643	predicted gene 10643
100038425	31.7673	0.0552556	0.203831	0.271085	0.786325	NA	NA	NA	NA
100038433	46.4185	0.0773092	0.159586	0.484437	0.628076	NA	ENSMUSG00000097386	9130213A22Rik	RIKEN cDNA 9130213A22 gene
100038453	74.5886	-0.0744695	0.150081	-0.496196	0.619756	NA	ENSMUSG00000074281	Gm12522	predicted gene 12522
100038470	24.8812	0.160611	0.263135	0.610377	0.541612	NA	NA	Gm10808	predicted gene 10808
100038538	88.7154	0.0151364	0.125078	0.121016	0.903678	NA	ENSMUSG00000074826	Gm10767	predicted gene 10767
100038560	46.6041	0.499267	0.213109	2.34278	0.0191407	NA	NA	Gm10687	predicted gene 10687
100038570	94.574	-0.050861	0.14696	-0.346087	0.729277	NA	ENSMUSG00000075410	Prcd	photoreceptor disc component
100038577	87.1901	0.0413574	0.148361	0.278762	0.780427	NA	ENSMUSG00000113856	Gm10790	predicted gene 10790
100038595	35.0431	-0.214848	0.215101	-0.998826	0.317879	NA	ENSMUSG00000073739	Gm16287	predicted gene 16287
100038647	45.6781	-0.061563	0.186746	-0.329662	0.741655	NA	NA	Gm10572	predicted gene 10572
100038688	66.983	-0.268306	0.183656	-1.46092	0.144039	NA	NA	Gm10724	predicted gene 10724
100038699	63.1995	-0.0502012	0.204809	-0.245113	0.806369	NA	ENSMUSG00000074776	Gm10754	predicted gene 10754
100038709	31.5063	0.136146	0.216348	0.629293	0.529157	NA	NA	Gm10789	predicted gene 10789
100038882	92.2034	0.00957041	0.158024	0.0605629	0.951707	NA	ENSMUSG00000035692	Isg15	ISG15 ubiquitin-like modifier
100038999	29.8248	0.12624	0.186712	0.676124	0.498962	NA	NA	Gm13552	mitochondrial ribosomal protein S18B pseudogene
100039027	49.8425	0.201785	0.186894	1.07967	0.280288	NA	ENSMUSG00000107741	Gm2011	predicted gene 2011
100039062	54.2814	-0.071706	0.176828	-0.405512	0.685101	NA	NA	Gm2027	nuclear assembly factor 1 homolog pseudogene
100039123	57.3042	-0.0989905	0.194285	-0.509512	0.610394	NA	ENSMUSG00000078877	Gm14295	predicted gene 14295
100039210	69.5442	-0.0943218	0.195923	-0.481423	0.630216	NA	NA	Gm2102	predicted gene 2102
100039211	25.2932	-0.0988363	0.23643	-0.418036	0.675921	NA	NA	NA	NA
100039252	88.6864	0.0868056	0.14756	0.588274	0.556348	NA	NA	Gm12693	predicted gene 12693
100039307	57.9327	0.0894459	0.162889	0.549123	0.582921	NA	NA	NA	NA
100039422	70.8645	-0.13402	0.155371	-0.862576	0.388371	NA	NA	Gm2225	predicted gene 2225
100039684	79.07	0.0557066	0.130962	0.425363	0.670572	NA	NA	5031434O11Rik	RIKEN cDNA 5031434O11 gene
100039707	89.6376	0.144591	0.148193	0.975694	0.329216	NA	ENSMUSG00000079427	Mthfsl	5, 10-methenyltetrahydrofolate synthetase-like
100039781	36.5246	-0.0639254	0.252215	-0.253456	0.799916	NA	ENSMUSG00000071001	Hrct1	histidine rich carboxyl terminus 1
100039826	27.6606	0.111181	0.201489	0.5518	0.581085	NA	NA	NA	NA
100040000	26.4224	-0.213376	0.238886	-0.893211	0.371744	NA	NA	Gm2545	predicted gene 2545
100040052	59.4526	0.179147	0.156845	1.14219	0.253375	NA	NA	Gm2573	predicted gene 2573
100040123	72.2401	0.125228	0.186319	0.672115	0.50151	NA	ENSMUSG00000113113	Gm2614	predicted gene 2614
100040244	44.324	0.0320613	0.185531	0.172809	0.862802	NA	ENSMUSG00000071748	Gm14698	serine/threonine/tyrosine interaction protein pseudogene
100040293	29.1869	-0.122817	0.291483	-0.421354	0.673497	NA	ENSMUSG00000101860	Mindy4b-ps	MINDY lysine 48 deubiquitinase 4B, pseudogene
100040294	62.6253	-0.04536	0.186779	-0.242854	0.808118	NA	ENSMUSG00000097248	Gm2694	predicted gene 2694
100040416	24.4066	0.0717878	0.243507	0.294808	0.768141	NA	ENSMUSG00000059776	Rpl13-ps6	ribosomal protein L13, pseudogene 6
100040421	28.8058	-0.454264	0.208726	-2.17637	0.0295274	NA	ENSMUSG00000107008	Gm2762	predicted gene 2762
100040500	28.7444	0.406658	0.309593	1.31353	0.189006	NA	ENSMUSG00000116560	Gm2808	predicted gene 2808
100040505	66.0527	-0.0898859	0.142207	-0.63208	0.527335	NA	NA	Gm9923	Hbs1-like pseudogene
100040525	78.9764	0.0677354	0.242978	0.278772	0.78042	NA	NA	Tmem181c-ps	transmembrane protein 181C, pseudogene
100040654	42.0092	-0.0252303	0.200162	-0.126049	0.899693	NA	NA	NA	NA
100040792	56.2986	0.0451541	0.148994	0.303059	0.761845	NA	ENSMUSG00000078640	Gm11627	predicted gene 11627
100040961	43.0516	0.050588	0.209891	0.241021	0.809539	NA	NA	Gm10145	predicted gene 10145
100040972	33.5899	0.229755	0.236729	0.97054	0.331777	NA	ENSMUSG00000079428	Tceal7	transcription elongation factor A (SII)-like 7
100040999	28.8136	0.0441537	0.230014	0.191961	0.847773	NA	ENSMUSG00000079076	Gm3086	RuvB-like protein 1 pseudogene
100041089	32.4858	0.340579	0.227379	1.49785	0.134173	NA	NA	Gm3134	predicted gene 3134
100041106	50.7556	0.0890044	0.166859	0.53341	0.59375	NA	NA	Gm3141	predicted gene 3141
100041231	34.9279	-0.124626	0.187696	-0.663976	0.506705	NA	NA	Gm3219	B-cell CLL/lymphoma 7C pseudogene
100041286	64.4356	0.268028	0.16278	1.64657	0.0996467	NA	ENSMUSG00000085156	Snhg15	small nucleolar RNA host gene 15
100041478	50.6298	0.185338	0.146532	1.26483	0.205931	NA	NA	NA	NA
100041585	43.0032	-0.225907	0.196377	-1.15038	0.249989	NA	ENSMUSG00000063953	Amd2	S-adenosylmethionine decarboxylase 2
100041697	69.3924	-0.00287595	0.176812	-0.0162655	0.987023	NA	NA	Gm14719	predicted gene 14719
100041979	47.9424	-0.0499469	0.188148	-0.265467	0.79065	NA	ENSMUSG00000094942	Gm3604	predicted gene 3604
100041995	20.1952	-0.0173396	0.257714	-0.0672825	0.946357	NA	NA	NA	NA
100042025	83.1047	0.0251713	0.228971	0.109932	0.912463	NA	ENSMUSG00000096438	Gapdh-ps15	glyceraldehyde-3-phosphate dehydrogenase, pseudogene 15
100042049	53.2705	0.160791	0.154817	1.03859	0.298998	NA	NA	Gm15421	ribosomal protein L22 like 1 pseudogene
100042125	78.4261	-0.00354527	0.141667	-0.0250254	0.980035	NA	NA	Gm15535	predicted gene 15535
100042533	78.5624	-0.0438427	0.191026	-0.229512	0.818471	NA	NA	Gm11578	predicted gene 11578
100042547	93.7137	0.192091	0.143515	1.33847	0.180744	NA	NA	Gm3897	predicted gene 3897
100042679	37.9352	-0.0426623	0.185608	-0.229851	0.818207	NA	NA	Gm16386	zinc finger protein 946 pseudogene
100042875	47.9994	-0.162016	0.168742	-0.960144	0.336983	NA	NA	Gm12059	predicted gene 12059
100042880	77.7154	0.0694632	0.14025	0.495283	0.620401	NA	ENSMUSG00000081895	Rpl17-ps10	ribosomal protein L17, pseudogene 10
100042889	44.39	0.0475838	0.180786	0.263205	0.792393	NA	ENSMUSG00000080727	C920021L13Rik	RIKEN cDNA C920021L13 gene
100042948	91.2139	-0.0606346	0.139714	-0.433989	0.664296	NA	ENSMUSG00000080797	Gm15760	mitochondrial ribosomal protein S18B pseudogene
100042959	61.7612	0.0894805	0.167013	0.53577	0.592118	NA	NA	Gm4130	heterogeneous nuclear ribonucleoprotein K pseudogene
100043002	43.8827	0.0945968	0.185587	0.509718	0.610249	NA	NA	Llph-ps2	LLP homolog, pseudogene 2
100043074	51.9351	0.027518	0.224876	0.12237	0.902606	NA	NA	Gm4211	predicted gene 4211
100043102	47.6094	0.0215097	0.160782	0.133782	0.893575	NA	ENSMUSG00000097184	4632428C04Rik	RIKEN cDNA 4632428C04 gene
100043407	92.5808	0.0260305	0.13323	0.19538	0.845095	NA	ENSMUSG00000097055	Gm4419	predicted gene 4419
100043450	75.0589	-0.041272	0.165451	-0.249452	0.803011	NA	ENSMUSG00000117896	AA387883	expressed sequence AA387883
100043580	59.4345	0.132877	0.166593	0.797616	0.425093	NA	ENSMUSG00000000486	Gm4532	predicted gene 4532
100043676	39.2795	-0.239801	0.204072	-1.17508	0.239963	NA	NA	Gm4583	predicted gene 4583
100043682	57.1032	0.174794	0.163852	1.06678	0.286071	NA	ENSMUSG00000109270	Gm10584	predicted gene 10584
100043761	91.647	-0.17421	0.12638	-1.37846	0.168062	NA	NA	Gm14399	predicted gene 14399
100043766	42.464	-0.0176969	0.174514	-0.101407	0.919227	NA	NA	Gm14057	Ppp1r14c pseudogene
100043882	51.9577	-0.328369	0.187718	-1.74926	0.0802453	NA	NA	NA	NA
100045653	75.0382	-0.0315354	0.158665	-0.198755	0.842454	NA	NA	Gm17769	predicted gene, 17769
100045778	34.1956	0.291061	0.250296	1.16287	0.244884	NA	ENSMUSG00000110404	Rnf223	ring finger 223
100047133	45.3441	-0.0895694	0.176838	-0.506504	0.612503	NA	ENSMUSG00000097899	Gm16894	predicted gene, 16894
100047183	33.1373	0.105498	0.305709	0.345094	0.730024	NA	NA	NA	NA
100047282	49.9077	-0.106983	0.196312	-0.544966	0.585777	NA	NA	NA	NA
100048534	76.4547	0.160197	0.178728	0.896314	0.370085	NA	ENSMUSG00000044948	Cfap43	cilia and flagella associated protein 43
100048895	79.5177	0.127995	0.15659	0.817387	0.413707	NA	NA	9330020H09Rik	RIKEN cDNA 9330020H09 gene
100073351	81.9385	-0.264819	0.155176	-1.70658	0.0879008	NA	ENSMUSG00000091736	Yy2	Yy2 transcription factor
100101484	27.9296	-0.266691	0.217814	-1.2244	0.220802	NA	NA	Trac	T cell receptor alpha constant
100113398	50.5706	-0.208724	0.19339	-1.07929	0.280457	NA	ENSMUSG00000113640	Adat3	adenosine deaminase, tRNA-specific 3
100124494	38.0768	0.167521	0.191139	0.876438	0.380792	NA	ENSMUSG00000065509	Mir421	microRNA 421
100125257	23.9164	-0.0706112	0.28087	-0.251402	0.801503	NA	ENSMUSG00000076494	Trbj2-3	T cell receptor beta joining 2-3
100125931	47.4574	-0.126668	0.19047	-0.665029	0.506032	NA	ENSMUSG00000089998	Phtf1os	putative homeodomain transcription factor 1, opposite strand
100126034	40.237	-0.0752658	0.186838	-0.40284	0.687066	NA	NA	Gm10644	predicted gene 10644
100126227	51.0699	0.437725	0.180699	2.4224	0.0154182	NA	ENSMUSG00000087698	Gm13031	predicted gene 13031
100126229	28.2056	0.0653223	0.256893	0.254278	0.79928	NA	NA	Gm12758	predicted gene 12758
100127111	20.3162	0.359131	0.260372	1.3793	0.167803	NA	ENSMUSG00000065087	Snord22	small nucleolar RNA, C/D box 22
100216343	44.5243	-0.201487	0.213238	-0.944891	0.344715	NA	NA	Gm17501	predicted gene, 17501
100216533	22.3404	-0.0561107	0.272711	-0.205752	0.836985	NA	ENSMUSG00000092680	Snord55	small nucleolar RNA, C/D box 55
100216534	37.7922	-0.229211	0.189595	-1.20895	0.22668	NA	ENSMUSG00000064725	Snord96a	small nucleolar RNA, C/D box 96A
100216537	34.8355	0.0358091	0.217573	0.164585	0.869271	NA	ENSMUSG00000065126	Snord104	small nucleolar RNA, C/D box 104
100216539	20.8483	0.223525	0.239123	0.934769	0.349907	NA	ENSMUSG00000077625	Snord4a	small nucleolar RNA, C/D box 4A
100217417	26.7116	0.128484	0.214344	0.599428	0.548888	NA	ENSMUSG00000065336	Snora34	small nucleolar RNA, H/ACA box 34
100217420	32.7514	0.310033	0.201498	1.53864	0.123892	NA	ENSMUSG00000087935	Snora81	small nucleolar RNA, H/ACA box 81
100217440	17.5476	0.0197661	0.25839	0.0764971	0.939024	NA	NA	Snora61	small nucleolar RNA, H/ACA box 61
100217451	23.4464	-0.166106	0.231069	-0.718859	0.472228	NA	ENSMUSG00000064563	Snora7a	small nucleolar RNA, H/ACA box 7A
100271841	79.0954	-0.26749	0.153943	-1.73759	0.0822836	NA	ENSMUSG00000010492	Uckl1os	uridine-cytidine kinase 1-like 1, opposite strand
100302648	19.9529	0.0962697	0.262581	0.366628	0.713897	NA	ENSMUSG00000084941	Gm11944	predicted gene 11944
100303739	49.5544	-0.0413046	0.159587	-0.258823	0.795772	NA	NA	Gm10844	predicted gene 10844
100306944	21.6902	0.0433445	0.253836	0.170758	0.864414	NA	ENSMUSG00000064387	Snora73a	small nucleolar RNA, H/ACA box 73a
100310872	37.8671	-0.196831	0.194675	-1.01107	0.311982	NA	ENSMUSG00000092074	Dynlt1a	dynein light chain Tctex-type 1A
100313531	27.975	0.171097	0.227758	0.751222	0.452519	NA	ENSMUSG00000086509	Nkx2-2os	NK2 homeobox 2, opposite strand
100316669	24.2953	0.179332	0.222311	0.806673	0.419855	NA	ENSMUSG00000080406	Mir1188	microRNA 1188
100316681	79.444	-0.0867247	0.128427	-0.675285	0.499495	NA	ENSMUSG00000084663	Mir1900	microRNA 1900
100316903	50.2628	0.124364	0.178601	0.696323	0.486226	NA	NA	Gm20605	predicted gene 20605
100316932	38.519	-0.0874894	0.166613	-0.525106	0.599509	NA	ENSMUSG00000064493	Snora28	small nucleolar RNA, H/ACA box 28
100328588	16.7238	0.417263	0.264999	1.57458	0.115353	NA	ENSMUSG00000074141	Il4i1b	interleukin 4 induced 1B
100340	83.5493	-0.137166	0.18312	-0.749052	0.453826	NA	ENSMUSG00000028885	Smpdl3b	sphingomyelin phosphodiesterase, acid-like 3B
100415915	33.5429	0.325472	0.204183	1.59402	0.110931	NA	ENSMUSG00000085112	A530072M11Rik	RIKEN cDNA gene A530072M11
100415916	27.2143	-0.41107	0.235931	-1.74233	0.0814507	NA	ENSMUSG00000107132	Gm15997	predicted gene 15997
100417675	37.2627	0.0905752	0.226419	0.400034	0.689132	NA	ENSMUSG00000041596	Nlrp5-ps	NLR family, pyrin domain containing 5, pseudogene
100499514	59.4658	-0.0956748	0.171788	-0.556935	0.577572	NA	ENSMUSG00000093280	Mir2861	microRNA 2861
100499517	43.1038	0.060744	0.185127	0.328121	0.74282	NA	ENSMUSG00000093351	Mir3072	microRNA 3072
100502586	42.9036	-0.0130041	0.237944	-0.0546521	0.956416	NA	NA	Gm19265	predicted gene, 19265
100502619	53.0939	0.0182048	0.160001	0.113779	0.909413	NA	NA	AW046200	expressed sequence AW046200
100502630	25.5631	-0.144641	0.232467	-0.6222	0.53381	NA	ENSMUSG00000087138	Gm15545	predicted gene 15545
100502649	94.3023	-0.0183679	0.138012	-0.13309	0.894122	NA	NA	NA	NA
100502684	39.6127	0.275306	0.179159	1.53666	0.124378	NA	NA	Gm20621	predicted gene 20621
100502700	22.7719	-0.138876	0.222621	-0.623822	0.532745	NA	ENSMUSG00000087519	AV039307	expressed sequence AV039307
100502734	48.656	0.130177	0.212748	0.611881	0.540616	NA	ENSMUSG00000086682	Gm16023	predicted gene 16023
100502736	25.8209	-0.298601	0.213659	-1.39755	0.162247	NA	ENSMUSG00000092216	Gm19345	predicted gene, 19345
100502741	29.9373	-0.204876	0.252897	-0.810115	0.417874	NA	NA	NA	NA
100502751	88.4048	0.0598311	0.134253	0.445659	0.655843	NA	NA	NA	NA
100502757	46.7011	0.183474	0.177986	1.03083	0.302619	NA	NA	Gm17259	predicted gene, 17259
100502763	78.6307	0.110776	0.193612	0.572153	0.567218	NA	NA	NA	NA
100502766	60.8658	0.00876019	0.175566	0.0498969	0.960205	NA	ENSMUSG00000079553	Kifc1	kinesin family member C1
100502777	77.3846	-0.0894296	0.162423	-0.550597	0.58191	NA	NA	NA	NA
100502789	42.3626	0.185515	0.24917	0.744531	0.456555	NA	NA	NA	NA
100502813	35.4844	0.128001	0.228783	0.559485	0.575831	NA	NA	NA	NA
100502849	30.0167	-0.156255	0.197146	-0.792588	0.428018	NA	ENSMUSG00000101438	Gm19412	predicted gene, 19412
100502874	29.6056	-0.0145535	0.228928	-0.0635723	0.949311	NA	NA	Gm19426	predicted gene, 19426
100502895	83.8861	0.0305755	0.219422	0.139345	0.889177	NA	NA	NA	NA
100502897	58.5986	0.247771	0.179813	1.37794	0.168223	NA	NA	NA	NA
100502912	46.2172	0.0417812	0.20513	0.203681	0.838603	NA	NA	NA	NA
100502913	32.9534	0.131819	0.246364	0.535058	0.59261	NA	NA	NA	NA
100502914	21.9904	0.0695725	0.26427	0.263263	0.792348	NA	NA	Gm19451	predicted gene, 19451
100502920	30.3994	0.00281157	0.19092	0.0147264	0.98825	NA	ENSMUSG00000097069	Gm16998	predicted gene, 16998
100502925	61.9872	-0.00193704	0.180807	-0.0107133	0.991452	NA	NA	NA	NA
100502933	38.5772	0.141526	0.193725	0.730549	0.465055	NA	ENSMUSG00000101693	Gm19461	predicted gene, 19461
100502937	26.8878	0.188551	0.240317	0.784591	0.432694	NA	NA	Gm19463	predicted gene, 19463
100502946	27.7619	-0.0805421	0.246674	-0.326512	0.744037	NA	ENSMUSG00000085495	Gm16796	predicted gene, 16796
100502965	21.7135	0.166212	0.264505	0.628388	0.52975	NA	NA	NA	NA
100502982	83.3258	0.147457	0.137867	1.06956	0.284818	NA	ENSMUSG00000117698	BC037704	cDNA sequence BC037704
100502985	48.0675	0.130686	0.181274	0.720929	0.470953	NA	ENSMUSG00000097404	Gm10814	predicted gene 10814
100503002	38.4873	-0.177964	0.218906	-0.812968	0.416236	NA	NA	Gm38424	predicted gene, 38424
100503024	67.3715	-0.147816	0.156339	-0.945483	0.344412	NA	NA	NA	NA
100503040	56.3588	-0.052588	0.179739	-0.29258	0.769843	NA	ENSMUSG00000116903	Gm19522	predicted gene, 19522
100503066	32.2673	-0.0404929	0.197092	-0.205451	0.83722	NA	NA	NA	NA
100503099	61.0945	0.206286	0.16104	1.28096	0.200207	NA	NA	Gm19554	predicted gene, 19554
100503101	83.6859	-0.0873008	0.140808	-0.619998	0.535259	NA	NA	Gm17388	predicted gene, 17388
100503120	32.8828	-0.145927	0.212234	-0.687573	0.491721	NA	ENSMUSG00000084866	A930006K02Rik	RIKEN cDNA A930006K02 gene
100503122	72.0797	0.142391	0.136918	1.03998	0.298352	NA	NA	Gm19565	predicted gene, 19565
100503147	68.3409	0.248676	0.189675	1.31106	0.189837	NA	ENSMUSG00000086006	Gm13293	predicted gene 13293
100503195	36.6517	-0.0575736	0.188047	-0.306165	0.759479	NA	NA	NA	NA
100503200	31.4257	0.210498	0.211502	0.995253	0.319613	NA	NA	NA	NA
100503203	21.1965	0.287146	0.24757	1.15986	0.246106	NA	NA	Gm19592	predicted gene, 19592
100503212	77.9773	0.0533714	0.164113	0.325212	0.74502	NA	NA	LOC100503212	uncharacterized LOC100503212
100503237	34.5869	0.375883	0.226445	1.65993	0.096928	NA	NA	NA	NA
100503272	25.5851	0.100432	0.321217	0.312661	0.754538	NA	ENSMUSG00000085175	Gm11423	predicted gene 11423
100503292	60.8523	0.214283	0.145872	1.46899	0.141836	NA	NA	Gm12279	predicted gene 12279
100503298	26.4163	0.31689	0.20434	1.5508	0.120949	NA	NA	NA	NA
100503307	42.852	-0.0673812	0.196897	-0.342215	0.732189	NA	ENSMUSG00000086610	Gm15408	predicted gene 15408
100503318	90.6833	-0.0627339	0.121031	-0.51833	0.604228	NA	NA	Gm15853	predicted gene 15853
100503319	52.6475	0.109673	0.154857	0.708223	0.478807	NA	NA	Gm17281	predicted gene, 17281
100503381	26.9064	0.127956	0.221727	0.577088	0.56388	NA	NA	Gm14022	predicted gene 14022
100503392	55.2247	-0.0321128	0.185226	-0.173371	0.86236	NA	ENSMUSG00000118087	4833438C02Rik	RIKEN cDNA 4833438C02 gene
100503394	88.9568	-0.00368922	0.158634	-0.0232562	0.981446	NA	NA	Gm17494	predicted gene, 17494
100503407	18.6164	0.138235	0.26659	0.518529	0.604089	NA	NA	NA	NA
100503414	39.8638	0.197833	0.181821	1.08806	0.276568	NA	NA	NA	NA
100503471	38.0435	0.476543	0.2683	1.77616	0.0757068	NA	NA	Gm15867	predicted gene 15867
100503484	42.0854	0.163368	0.192209	0.849951	0.395352	NA	NA	Gm19719	predicted gene, 19719
100503506	39.935	-0.194912	0.203191	-0.959253	0.337431	NA	NA	Gm19733	predicted gene, 19733
100503569	43.0231	0.0468477	0.190885	0.245423	0.806129	NA	NA	Gm16754	predicted gene, 16754
100503588	68.3293	-0.257023	0.170565	-1.50689	0.131838	NA	NA	Gm19785	predicted gene, 19785
100503615	27.4486	-0.149752	0.212568	-0.704493	0.481126	NA	NA	NA	NA
100503620	43.3957	-0.0889192	0.207694	-0.428126	0.668559	NA	NA	Gm15337	predicted gene 15337
100503626	68.2422	-0.252869	0.134558	-1.87926	0.0602094	NA	NA	NA	NA
100503632	57.156	-0.0223781	0.170882	-0.130957	0.89581	NA	NA	Gm16892	predicted gene, 16892
100503636	56.003	-0.0179299	0.155403	-0.115376	0.908147	NA	NA	1700123M08Rik	RIKEN cDNA 1700123M08 gene
100503652	35.0474	0.404566	0.19556	2.06876	0.0385687	NA	ENSMUSG00000096981	Gm16845	predicted gene, 16845
100503685	53.1488	-0.125365	0.19988	-0.627201	0.530527	NA	NA	Gm15567	predicted gene 15567
100503690	35.3532	0.145132	0.191292	0.758695	0.448035	NA	NA	Gm19835	predicted gene, 19835
100503720	52.8493	0.0954279	0.146672	0.650621	0.515291	NA	NA	NA	NA
100503724	94.5601	0.053282	0.120362	0.442682	0.657996	NA	NA	Dnajc19-ps	DnaJ heat shock protein family (Hsp40) member C19, pseudogene
100503729	25.1901	0.0350721	0.262781	0.133465	0.893826	NA	NA	NA	NA
100503754	32.8653	-0.129736	0.227356	-0.570631	0.56825	NA	ENSMUSG00000085434	Gm11725	predicted gene 11725
100503783	32.4353	-0.417702	0.205855	-2.0291	0.0424477	NA	ENSMUSG00000097486	Gm17733	predicted gene, 17733
100503822	44.2045	0.0372982	0.205453	0.181541	0.855943	NA	NA	NA	NA
100503848	33.6954	-0.216856	0.198317	-1.09348	0.274184	NA	NA	NA	NA
100503868	64.3469	0.0690954	0.182178	0.379273	0.704485	NA	ENSMUSG00000110332	Gm19935	predicted gene, 19935
100503912	44.0675	0.0520543	0.183631	0.283472	0.776815	NA	NA	NA	NA
100503924	74.1751	-0.134448	0.147583	-0.911001	0.362295	NA	ENSMUSG00000089665	Fcor	Foxo1 corepressor
100503974	89.173	0.269496	0.123763	2.17752	0.0294416	NA	NA	NA	NA
100503981	39.3139	0.272227	0.194605	1.39887	0.161852	NA	NA	NA	NA
100504021	32.966	-0.112552	0.249576	-0.450972	0.65201	NA	NA	Gm17638	predicted gene, 17638
100504043	27.0955	0.079937	0.212813	0.37562	0.707199	NA	NA	Gm17529	predicted gene, 17529
100504051	61.6415	0.273922	0.181932	1.50563	0.132162	NA	NA	NA	NA
100504056	43.863	-0.0220587	0.187187	-0.117843	0.906192	NA	NA	Gm20036	predicted gene, 20036
100504072	76.9428	0.187178	0.153782	1.21717	0.223541	NA	NA	NA	NA
100504089	78.3606	-0.041209	0.15374	-0.268043	0.788666	NA	NA	Gm20056	predicted gene, 20056
100504114	88.7298	0.042961	0.138734	0.309663	0.756817	NA	NA	Gm16907	predicted gene, 16907
100504127	53.6578	0.118172	0.236531	0.499607	0.617352	NA	NA	Gm17690	predicted gene, 17690
100504131	28.0939	-0.215052	0.194266	-1.107	0.268294	NA	NA	NA	NA
100504191	59.3785	0.0631756	0.187736	0.336514	0.736483	NA	ENSMUSG00000087543	Gm16576	predicted gene 16576
100504195	87.0521	-0.634698	0.174214	-3.64321	0.000269255	NA	ENSMUSG00000038244	Micalcl	MICAL C-terminal like
100504211	44.7718	0.0772006	0.16787	0.459883	0.645601	NA	NA	NA	NA
100504266	23.5684	0.17626	0.258019	0.683129	0.494525	NA	NA	Gm20140	predicted gene, 20140
100504278	76.2016	0.221948	0.188724	1.17604	0.239578	NA	NA	2810402E24Rik	RIKEN cDNA 2810402E24 gene
100504301	38.1381	0.0185088	0.219962	0.0841455	0.932941	NA	NA	6230426M11Rik	RIKEN cDNA 6230426M11 gene
100504305	59.8988	0.226339	0.168098	1.34647	0.178151	NA	NA	Gm16534	predicted gene 16534
100504309	41.475	0.166345	0.192245	0.865277	0.386887	NA	ENSMUSG00000028407	Smim27	small integral membrane protein 27
100504312	53.7235	0.088624	0.196786	0.450357	0.652453	NA	ENSMUSG00000097613	Gm17597	predicted gene, 17597
100504360	83.5371	-0.0718852	0.130005	-0.552941	0.580304	NA	NA	D730003I15Rik	RIKEN cDNA D730003I15 gene
100504381	81.3803	0.197176	0.135343	1.45687	0.145153	NA	NA	Gm17276	predicted gene, 17276
100504425	48.2471	-0.128525	0.257564	-0.499003	0.617777	NA	ENSMUSG00000110218	Tincr	TINCR ubiquitin domain containing
100504446	44.4552	0.166674	0.176467	0.944505	0.344912	NA	ENSMUSG00000090273	Prr22	proline rich 22
100504467	66.1884	0.0505256	0.163002	0.309968	0.756585	NA	NA	Gm16596	predicted gene, 16596
100504475	25.5354	0.00288504	0.203747	0.0141599	0.988702	NA	NA	NA	NA
100504486	92.1423	0.00556454	0.120578	0.0461488	0.963192	NA	NA	Gdap10	ganglioside-induced differentiation-associated-protein 10
100504501	39.874	0.251108	0.181795	1.38127	0.167196	NA	ENSMUSG00000102059	Gm20257	caspase 8 pseudogene
100504527	86.8822	0.318631	0.146067	2.1814	0.029154	NA	NA	Gm10374	predicted gene 10374
100504536	41.2926	-0.128779	0.200628	-0.641883	0.520949	NA	NA	NA	NA
100504545	62.3054	0.162366	0.166819	0.97331	0.330399	NA	NA	NA	NA
100504561	36.7766	-0.253168	0.192183	-1.31732	0.18773	NA	ENSMUSG00000111761	9230112J17Rik	RIKEN cDNA 9230112J17 gene
100504564	93.348	0.0788017	0.16248	0.484993	0.627681	NA	NA	NA	NA
100504566	76.2251	0.101211	0.155312	0.651661	0.51462	NA	NA	Gm20290	predicted gene, 20290
100504568	29.69	0.242379	0.245894	0.985708	0.324276	NA	ENSMUSG00000097482	Gm17634	predicted gene, 17634
100504626	36.2868	-0.0599308	0.20453	-0.293017	0.769509	NA	ENSMUSG00000086915	Gm16364	predicted gene 16364
100504629	27.5185	-0.121729	0.244658	-0.497548	0.618803	NA	NA	NA	NA
100504640	50.6527	-0.373388	0.172357	-2.16636	0.0302836	NA	NA	Gm16089	ubiquinol-cytochrome c reductase binding protein pseudogene
100504641	80.2871	0.0891467	0.148772	0.599217	0.549028	NA	ENSMUSG00000097675	1700101I11Rik	RIKEN cDNA 1700101I11 gene
100504651	61.5201	0.0940658	0.158978	0.59169	0.554058	NA	NA	NA	NA
100504668	57.9017	0.107296	0.166602	0.644025	0.519559	NA	NA	Gm20342	predicted gene, 20342
100504703	35.7508	0.2419	0.192037	1.25965	0.207795	NA	ENSMUSG00000112639	A730063M14Rik	RIKEN cDNA A730063M14 gene
100504704	57.2205	0.238074	0.192737	1.23522	0.216747	NA	NA	NA	NA
100504714	27.3586	0.218045	0.213437	1.02159	0.306974	NA	ENSMUSG00000097357	Gm16793	predicted gene, 16793
100504734	71.2113	0.0226797	0.144443	0.157015	0.875233	NA	NA	Gm16794	predicted gene, 16794
100504736	36.3587	0.194655	0.219559	0.886573	0.375309	NA	NA	NA	NA
100504740	30.0626	0.172885	0.225344	0.767207	0.442958	NA	ENSMUSG00000107412	Gm20383	predicted gene, 20383
100504779	68.6213	0.201224	0.1424	1.41309	0.157628	NA	NA	NA	NA
100504925	23.8086	-0.21307	0.280369	-0.759963	0.447277	NA	NA	NA	NA
100505025	42.2149	-0.0372158	0.184053	-0.202202	0.839759	NA	ENSMUSG00000108530	4930429H19Rik	RIKEN cDNA 4930429H19 gene
100505179	54.7568	0.167675	0.146626	1.14356	0.252808	NA	NA	NA	NA
100526461	41.7705	0.0341946	0.19497	0.175384	0.860778	NA	ENSMUSG00000080441	Mir1249	microRNA 1249
100526467	35.7134	-0.16085	0.179786	-0.89467	0.370963	NA	ENSMUSG00000092870	Mir3061	microRNA 3061
100526505	26.1305	0.494329	0.25092	1.97007	0.0488309	NA	ENSMUSG00000093348	Mir3101	microRNA 3101
100526556	31.7303	0.0628929	0.199172	0.315771	0.752176	NA	ENSMUSG00000092827	Mir3091	microRNA 3091
100529076	20.4775	-0.248417	0.243972	-1.01822	0.308572	NA	NA	Snord42a	small nucleolar RNA, C/D box 42A
100616095	94.4888	-0.0356997	0.117283	-0.304389	0.760832	NA	ENSMUSG00000096956	Snhg18	small nucleolar RNA host gene 18
100702	54.8543	0.169628	0.267604	0.633876	0.526162	NA	ENSMUSG00000104713	Gbp6	guanylate binding protein 6
100861634	86.2126	0.0970558	0.130091	0.746058	0.455632	NA	ENSMUSG00000095403	Gm21092	cadherin 11 pseudogene
100861725	48.4157	0.157546	0.18955	0.831158	0.405885	NA	NA	NA	NA
100861830	63.7427	0.0993148	0.164283	0.604536	0.545488	NA	NA	NA	NA
100861831	36.737	-0.0248026	0.191725	-0.129366	0.897068	NA	NA	NA	NA
100861837	44.1794	0.283375	0.290028	0.977058	0.32854	NA	NA	NA	NA
100861840	71.874	0.117656	0.159462	0.737835	0.460615	NA	NA	NA	NA
100861841	23.9682	0.531429	0.226724	2.34395	0.019081	NA	NA	NA	NA
100861848	26.401	0.228231	0.243217	0.938383	0.348048	NA	NA	NA	NA
100861855	40.6982	0.199079	0.188433	1.0565	0.29074	NA	NA	Gm16170	predicted gene 16170
100861913	34.723	-0.416709	0.218238	-1.90942	0.0562073	NA	NA	C330026H20Rik	RIKEN cDNA C330026H20 gene
100861918	46.1093	0.277644	0.18961	1.46429	0.143114	NA	NA	NA	NA
100861936	37.217	0.132664	0.221968	0.59767	0.55006	NA	NA	NA	NA
100861945	92.0399	-0.273757	0.143546	-1.9071	0.0565079	NA	NA	NA	NA
100861947	34.2739	-0.127741	0.174785	-0.730845	0.464874	NA	NA	Gm13123	predicted gene 13123
100861952	57.6198	-0.127077	0.160094	-0.793763	0.427333	NA	NA	NA	NA
100861965	39.0642	-0.159177	0.185563	-0.857805	0.391	NA	NA	NA	NA
100861967	27.4012	0.0595677	0.203141	0.293234	0.769344	NA	NA	NA	NA
100862039	21.1974	-0.311414	0.234903	-1.32571	0.184935	NA	NA	NA	NA
100862040	67.7404	0.0553254	0.132079	0.418881	0.675303	NA	NA	NA	NA
100862061	22.6658	0.3033	0.215398	1.40809	0.159104	NA	NA	NA	NA
100862066	39.6175	0.0146426	0.165096	0.0886911	0.929327	NA	ENSMUSG00000109572	Cfap99	cilia and flagella associated protein 99
100862070	21.3067	-0.222874	0.234052	-0.952238	0.340976	NA	NA	NA	NA
100862190	69.2497	0.0683055	0.15539	0.439575	0.660245	NA	NA	NA	NA
100862258	21.1769	0.407738	0.272584	1.49582	0.1347	NA	NA	Gm21596	predicted gene, 21596
100862301	63.8373	0.149221	0.162261	0.919637	0.357762	NA	NA	NA	NA
100862319	36.4297	-0.248695	0.190905	-1.30272	0.192672	NA	NA	NA	NA
100862401	72.781	-0.157434	0.181748	-0.866221	0.386369	NA	NA	NA	NA
100993	47.7921	0.163107	0.207667	0.785424	0.432205	NA	ENSMUSG00000087516	AW549542	expressed sequence AW549542
101602	76.7792	-0.0294905	0.145402	-0.202821	0.839275	NA	ENSMUSG00000045165	AI467606	expressed sequence AI467606
101613	48.9091	-0.235261	0.248402	-0.947098	0.343589	NA	ENSMUSG00000038745	Nlrp6	NLR family, pyrin domain containing 6
101744	57.4281	0.417065	0.238042	1.75207	0.0797625	NA	ENSMUSG00000037469	Acp7	acid phosphatase 7, tartrate resistant
102075	62.0242	-0.197001	0.159897	-1.23205	0.21793	NA	ENSMUSG00000014782	Plekhg4	pleckstrin homology domain containing, family G (with RhoGef domain) member 4
102371	48.6526	-0.304623	0.206238	-1.47705	0.139663	NA	ENSMUSG00000041361	Myzap	myocardial zonula adherens protein
102871	36.7358	-0.0890623	0.189167	-0.470812	0.637775	NA	ENSMUSG00000042498	Radx	RPA1 related single stranded DNA binding protein, X-linked
103220	74.6807	0.0446526	0.16354	0.273037	0.784825	NA	ENSMUSG00000044937	Ttc41	tetratricopeptide repeat domain 41
103232	56.6224	-0.328237	0.154791	-2.12052	0.0339624	NA	NA	Gm15122	predicted gene 15122
103729	69.0478	0.0102577	0.155089	0.0661406	0.947266	NA	NA	AI450353	expressed sequence AI450353
103988	39.3704	0.518144	0.224776	2.30516	0.0211577	NA	ENSMUSG00000041798	Gck	glucokinase
104103	28.1931	0.530958	0.239266	2.21912	0.0264788	NA	ENSMUSG00000078247	Airn	antisense Igf2r RNA
104271	60.0664	0.575091	0.220151	2.61226	0.00899454	NA	ENSMUSG00000009628	Tex15	testis expressed gene 15
104362	29.6381	-0.350965	0.25696	-1.36584	0.171991	NA	ENSMUSG00000026650	Meig1	meiosis expressed gene 1
104366	35.988	-0.00835128	0.20898	-0.039962	0.968123	NA	ENSMUSG00000077709	Snora64	small nucleolar RNA, H/ACA box 64
104367	58.7338	0.232823	0.157292	1.48019	0.138822	NA	ENSMUSG00000065124	Snora65	small nucleolar RNA, H/ACA box 65
104601	94.4252	0.0552929	0.120925	0.45725	0.647492	NA	ENSMUSG00000039110	Mycbpap	MYCBP associated protein
104732	76.3239	0.0935257	0.131215	0.712766	0.475991	NA	ENSMUSG00000037466	Tedc1	tubulin epsilon and delta complex 1
104910	84.0621	-0.043271	0.133764	-0.323488	0.746326	NA	ENSMUSG00000048856	Slc25a47	solute carrier family 25, member 47
105120	37.1572	0.169529	0.189973	0.892388	0.372185	NA	ENSMUSG00000114780	AI197445	expressed sequence AI197445
105243	26.2156	0.160407	0.259135	0.619008	0.535911	NA	ENSMUSG00000036123	Slc9a3	solute carrier family 9 (sodium/hydrogen exchanger), member 3
105349	53.9299	0.400683	0.296684	1.35054	0.176844	NA	ENSMUSG00000021214	Akr1c18	aldo-keto reductase family 1, member C18
105364	81.1843	0.0805778	0.13999	0.575598	0.564887	NA	ENSMUSG00000087334	AW495222	expressed sequence AW495222
105387	74.6921	-0.322048	0.170944	-1.88395	0.0595723	NA	ENSMUSG00000033715	Akr1c14	aldo-keto reductase family 1, member C14
105988	71.6684	-0.0878464	0.167713	-0.523791	0.600424	NA	ENSMUSG00000058290	Espl1	extra spindle pole bodies 1, separase
106026	37.0725	0.141858	0.211634	0.670298	0.502668	NA	NA	AW121686	expressed sequence AW121686
106389	35.6284	0.2174	0.223914	0.970909	0.331594	NA	ENSMUSG00000022838	Eaf2	ELL associated factor 2
106757	45.7846	-0.0797483	0.178103	-0.447764	0.654323	NA	ENSMUSG00000040828	Catsperd	cation channel sperm associated auxiliary subunit delta
106766	66.0773	-0.0919723	0.194585	-0.472659	0.636457	NA	ENSMUSG00000038781	Stap2	signal transducing adaptor family member 2
107003	35.1734	-0.0143525	0.238299	-0.060229	0.951973	NA	NA	A330093E20Rik	RIKEN cDNA A330093E20 gene
107321	74.3712	-0.371	0.19907	-1.86367	0.0623678	NA	ENSMUSG00000024696	Lpxn	leupaxin
107350	42.5171	-0.00501635	0.197735	-0.0253691	0.979761	NA	ENSMUSG00000075010	AW112010	expressed sequence AW112010
107477	22.717	-0.184542	0.229415	-0.804403	0.421165	NA	ENSMUSG00000023979	Guca1b	guanylate cyclase activator 1B
107477	22.717	-0.184542	0.229415	-0.804403	0.421165	NA	ENSMUSG00000116266	Guca1b	guanylate cyclase activator 1B
107527	26.6731	-0.398307	0.223898	-1.77897	0.0752446	NA	ENSMUSG00000070942	Il1rl2	interleukin 1 receptor-like 2
107585	69.3492	-0.318208	0.302291	-1.05266	0.292499	NA	ENSMUSG00000075707	Dio3	deiodinase, iodothyronine type III
107770	46.4617	-0.646506	0.21012	-3.07684	0.00209204	NA	ENSMUSG00000036151	Tm6sf2	transmembrane 6 superfamily member 2
107815	54.3819	0.231448	0.163069	1.41932	0.155804	NA	ENSMUSG00000000037	Scml2	Scm polycomb group protein like 2
107885	47.6714	0.169281	0.192604	0.878904	0.379453	NA	ENSMUSG00000066442	Mthfs	5, 10-methenyltetrahydrofolate synthetase
107995	42.1792	0.330358	0.229383	1.4402	0.14981	NA	ENSMUSG00000006398	Cdc20	cell division cycle 20
108000	40.6092	0.594647	0.244663	2.43048	0.015079	NA	ENSMUSG00000026605	Cenpf	centromere protein F
108043	80.933	0.0367551	0.184027	0.199726	0.841695	NA	ENSMUSG00000031492	Chrnb3	cholinergic receptor, nicotinic, beta polypeptide 3
108105	46.6579	0.206538	0.246919	0.836463	0.402895	NA	ENSMUSG00000022686	B3gnt5	UDP-GlcNAc:betaGal beta-1,3-N-acetylglucosaminyltransferase 5
108670	51.7128	-0.178653	0.219245	-0.814852	0.415157	NA	ENSMUSG00000022014	Epsti1	epithelial stromal interaction 1 (breast)
108900	53.0522	-0.0271523	0.152246	-0.178345	0.858452	NA	ENSMUSG00000055184	Fam72a	family with sequence similarity 72, member A
108907	81.99	0.0478569	0.139543	0.342955	0.731632	NA	ENSMUSG00000027306	Nusap1	nucleolar and spindle associated protein 1
108995	51.7878	-0.000340582	0.170092	-0.00200234	0.998402	NA	ENSMUSG00000040247	Tbc1d10c	TBC1 domain family, member 10c
108995	51.7878	-0.000340582	0.170092	-0.00200234	0.998402	NA	ENSMUSG00000097708	Tbc1d10c	TBC1 domain family, member 10c
109032	60.1289	0.0740988	0.162578	0.455772	0.648554	NA	ENSMUSG00000070034	Sp110	Sp110 nuclear body protein
109242	52.1823	0.113432	0.188552	0.601598	0.547442	NA	ENSMUSG00000028438	Kif24	kinesin family member 24
109245	62.4547	0.0606077	0.180258	0.336227	0.7367	NA	ENSMUSG00000027961	Lrrc39	leucine rich repeat containing 39
109267	49.0977	0.00669652	0.180657	0.0370675	0.970431	NA	ENSMUSG00000029699	Ssc4d	scavenger receptor cysteine rich family, 4 domains
109323	30.9646	-0.0961338	0.247649	-0.388185	0.697879	NA	ENSMUSG00000061535	C1qtnf7	C1q and tumor necrosis factor related protein 7
109660	24.3143	-0.107527	0.220198	-0.488317	0.625325	NA	ENSMUSG00000031896	Ctrl	chymotrypsin-like
109828	57.5844	0.0380279	0.162181	0.234479	0.814613	NA	ENSMUSG00000079105	C7	complement component 7
110333	68.2334	0.0779783	0.164495	0.474045	0.635468	NA	ENSMUSG00000112117	Rmst	rhabdomyosarcoma 2 associated transcript (non-coding RNA)
110542	31.941	0.205681	0.243613	0.844296	0.398504	NA	ENSMUSG00000023047	Amhr2	anti-Mullerian hormone type 2 receptor
110789	94.2995	0.433728	0.198306	2.18716	0.0287307	NA	ENSMUSG00000069170	Adgrv1	adhesion G protein-coupled receptor V1
110834	59.8079	0.19029	0.305696	0.622481	0.533626	NA	ENSMUSG00000032303	Chrna3	cholinergic receptor, nicotinic, alpha polypeptide 3
110902	57.5329	0.408643	0.161835	2.52506	0.0115679	NA	ENSMUSG00000022041	Chrna2	cholinergic receptor, nicotinic, alpha polypeptide 2 (neuronal)
112419	36.0599	-0.0917109	0.223886	-0.409631	0.682076	NA	ENSMUSG00000067297	Ifit1bl2	interferon induced protein with tetratricopeptide repeats 1B like 2
112422	27.7655	0.234916	0.256777	0.914863	0.360264	NA	ENSMUSG00000066000	Zfp979	zinc finger protein 979
11434	70.0709	0.31902	0.165971	1.92215	0.0545871	NA	ENSMUSG00000022622	Acr	acrosin prepropeptide
11435	41.0253	-0.282058	0.202844	-1.39052	0.164372	NA	ENSMUSG00000027107	Chrna1	cholinergic receptor, nicotinic, alpha polypeptide 1 (muscle)
11443	78.8343	0.335383	0.143505	2.33708	0.0194349	NA	ENSMUSG00000041189	Chrnb1	cholinergic receptor, nicotinic, beta polypeptide 1 (muscle)
114570	52.8842	-0.470883	0.203482	-2.31412	0.020661	NA	ENSMUSG00000023968	Crip3	cysteine-rich protein 3
114643	59.4211	0.0523525	0.153087	0.341978	0.732367	NA	ENSMUSG00000001166	Oas1c	2'-5' oligoadenylate synthetase 1C
11474	66.4492	-0.00613732	0.174028	-0.0352663	0.971867	NA	ENSMUSG00000006457	Actn3	actinin alpha 3
11535	77.353	-0.207741	0.156523	-1.32722	0.184435	NA	ENSMUSG00000030790	Adm	adrenomedullin
11536	88.2678	0.0343057	0.156268	0.219532	0.826236	NA	ENSMUSG00000058396	Gpr182	G protein-coupled receptor 182
11542	54.8658	0.050835	0.174867	0.290706	0.771276	NA	ENSMUSG00000000562	Adora3	adenosine A3 receptor
11555	88.8657	-0.162678	0.136095	-1.19533	0.231959	NA	ENSMUSG00000045730	Adrb2	adrenergic receptor, beta 2
11601	63.7091	-0.00102355	0.231709	-0.00441742	0.996475	NA	ENSMUSG00000031465	Angpt2	angiopoietin 2
11624	44.0426	-0.172233	0.210704	-0.817416	0.413691	NA	ENSMUSG00000021575	Ahrr	aryl-hydrocarbon receptor repressor
11670	55.3392	0.110077	0.191764	0.574021	0.565954	NA	ENSMUSG00000019102	Aldh3a1	aldehyde dehydrogenase family 3, subfamily A1
116731	62.5273	0.222053	0.170169	1.30489	0.191929	NA	ENSMUSG00000103442	Pcdha1	protocadherin alpha 1
11684	53.0576	0.19207	0.206303	0.931008	0.351849	NA	ENSMUSG00000000320	Alox12	arachidonate 12-lipoxygenase
11689	39.6597	0.0968102	0.195363	0.495539	0.62022	NA	ENSMUSG00000025701	Alox5	arachidonate 5-lipoxygenase
11694	51.1177	0.283415	0.250712	1.13044	0.258292	NA	ENSMUSG00000014603	Alx3	aristaless-like homeobox 3
11705	42.4714	-0.310448	0.229599	-1.35213	0.176335	NA	ENSMUSG00000035262	Amh	anti-Mullerian hormone
117229	42.9862	0.236749	0.192358	1.23078	0.218407	NA	ENSMUSG00000031027	Stk33	serine/threonine kinase 33
11727	52.6827	-0.309113	0.174053	-1.77596	0.0757389	NA	ENSMUSG00000072115	Ang	angiogenin, ribonuclease, RNase A family, 5
11754	48.4218	0.114415	0.217908	0.525062	0.59954	NA	ENSMUSG00000019326	Aoc3	amine oxidase, copper containing 3
117591	64.3787	-0.145552	0.152544	-0.954161	0.340002	NA	ENSMUSG00000005107	Slc2a9	solute carrier family 2 (facilitated glucose transporter), member 9
11768	30.3662	-0.159663	0.234197	-0.681746	0.4954	NA	ENSMUSG00000003309	Ap1m2	adaptor protein complex AP-1, mu 2 subunit
11799	41.9314	0.0387482	0.209537	0.184923	0.85329	NA	ENSMUSG00000017716	Birc5	baculoviral IAP repeat-containing 5
11847	81.7053	0.218631	0.145914	1.49836	0.134041	NA	ENSMUSG00000021125	Arg2	arginase type II
11889	68.8842	0.270715	0.311781	0.868284	0.385239	NA	ENSMUSG00000020884	Asgr1	asialoglycoprotein receptor 1
11910	92.5228	-0.324631	0.255126	-1.27243	0.203219	NA	ENSMUSG00000026628	Atf3	activating transcription factor 3
11937	31.4804	0.0612337	0.247068	0.247841	0.804257	NA	ENSMUSG00000030730	Atp2a1	ATPase, Ca++ transporting, cardiac muscle, fast twitch 1
12021	29.6992	0.348359	0.256374	1.35879	0.174213	NA	ENSMUSG00000026196	Bard1	BRCA1 associated RING domain 1
12045	60.258	-0.182544	0.324888	-0.561865	0.574208	NA	ENSMUSG00000089929	Bcl2a1b	B cell leukemia/lymphoma 2 related protein A1b
12051	71.7343	-0.287885	0.270641	-1.06372	0.287456	NA	ENSMUSG00000053175	Bcl3	B cell leukemia/lymphoma 3
12075	43.1647	0.109967	0.195409	0.562754	0.573602	NA	ENSMUSG00000027420	Bfsp1	beaded filament structural protein 1, in lens-CP94
12160	82.4164	-0.370994	0.235984	-1.57211	0.115924	NA	ENSMUSG00000032179	Bmp5	bone morphogenetic protein 5
12169	54.2646	0.17016	0.200685	0.847895	0.396496	NA	ENSMUSG00000031377	Bmx	BMX non-receptor tyrosine kinase
12180	59.697	0.290248	0.259122	1.12012	0.262662	NA	ENSMUSG00000055027	Smyd1	SET and MYND domain containing 1
12189	75.2856	0.168274	0.147648	1.1397	0.254411	NA	ENSMUSG00000017146	Brca1	breast cancer 1, early onset
12229	79.7357	-0.107391	0.148343	-0.723937	0.469105	NA	ENSMUSG00000031264	Btk	Bruton agammaglobulinemia tyrosine kinase
12265	84.4399	-0.0626319	0.137763	-0.454635	0.649372	NA	ENSMUSG00000022504	Ciita	class II transactivator
12273	67.2439	-0.390382	0.268276	-1.45515	0.145629	NA	ENSMUSG00000049130	C5ar1	complement component 5a receptor 1
12292	55.68	0.603053	0.199417	3.02408	0.0024939	NA	ENSMUSG00000026407	Cacna1s	calcium channel, voltage-dependent, L type, alpha 1S subunit
12364	71.8458	0.344229	0.186132	1.84938	0.0644026	NA	ENSMUSG00000025887	Casp12	caspase 12
12372	35.8939	0.0630462	0.202395	0.311501	0.75542	NA	ENSMUSG00000007122	Casq1	calsequestrin 1
12409	54.6834	-0.113803	0.252739	-0.45028	0.652508	NA	ENSMUSG00000025150	Cbr2	carbonyl reductase 2
12427	37.1223	-0.422957	0.222232	-1.90322	0.0570119	NA	ENSMUSG00000027793	Ccna1	cyclin A1
12428	87.932	0.00143499	0.155024	0.00925655	0.992614	NA	ENSMUSG00000027715	Ccna2	cyclin A2
12442	33.3197	0.190513	0.212236	0.897648	0.369373	NA	ENSMUSG00000032218	Ccnb2	cyclin B2
12483	87.6866	-0.166164	0.241753	-0.687328	0.491876	NA	ENSMUSG00000030577	Cd22	CD22 antigen
12487	38.5047	-0.236636	0.276457	-0.855958	0.392021	NA	ENSMUSG00000026012	Cd28	CD28 antigen
12487	38.5047	-0.236636	0.276457	-0.855958	0.392021	NA	ENSMUSG00000102412	Cd28	CD28 antigen
12506	80.2669	-0.160843	0.242666	-0.662817	0.507448	NA	ENSMUSG00000015355	Cd48	CD48 antigen
12516	49.0108	-0.253023	0.222971	-1.13478	0.256466	NA	ENSMUSG00000025163	Cd7	CD7 antigen
12517	42.9786	-0.429679	0.319036	-1.34681	0.178043	NA	ENSMUSG00000028459	Cd72	CD72 antigen
12544	71.6064	-0.165926	0.170319	-0.974212	0.329952	NA	ENSMUSG00000000028	Cdc45	cell division cycle 45
12555	76.1597	0.0590508	0.13562	0.435414	0.663262	NA	ENSMUSG00000031962	Cdh15	cadherin 15
12571	38.8129	-0.197683	0.199633	-0.990231	0.322061	NA	ENSMUSG00000040274	Cdk6	cyclin-dependent kinase 6
12580	91.9701	-0.0126863	0.114335	-0.110958	0.91165	NA	ENSMUSG00000028551	Cdkn2c	cyclin dependent kinase inhibitor 2C
12638	42.8072	-0.0765579	0.259964	-0.294494	0.76838	NA	ENSMUSG00000041301	Cftr	cystic fibrosis transmembrane conductance regulator
12647	26.584	-0.760203	0.315601	-2.40875	0.0160074	NA	ENSMUSG00000021919	Chat	choline acetyltransferase
12649	52.2948	-0.113032	0.175391	-0.644459	0.519278	NA	ENSMUSG00000032113	Chek1	checkpoint kinase 1
12683	77.7447	-0.0337394	0.207994	-0.162214	0.871138	NA	ENSMUSG00000024526	Cidea	cell death-inducing DNA fragmentation factor, alpha subunit-like effector A
12684	34.9316	-0.0948583	0.190093	-0.49901	0.617773	NA	ENSMUSG00000022219	Cideb	cell death-inducing DNA fragmentation factor, alpha subunit-like effector B
12703	81.5861	-0.329054	0.140065	-2.3493	0.0188089	NA	ENSMUSG00000038037	Socs1	suppressor of cytokine signaling 1
12705	81.3634	0.0121959	0.160859	0.0758171	0.939565	NA	ENSMUSG00000051159	Cited1	Cbp/p300-interacting transactivator with Glu/Asp-rich carboxy-terminal domain 1
12737	63.8509	0.241541	0.167789	1.43955	0.149994	NA	ENSMUSG00000022512	Cldn1	claudin 1
12817	75.9658	0.212577	0.18276	1.16314	0.244771	NA	ENSMUSG00000058806	Col13a1	collagen, type XIII, alpha 1
12821	47.3656	0.0859425	0.227412	0.377915	0.705494	NA	ENSMUSG00000025064	Col17a1	collagen, type XVII, alpha 1
12824	62.8876	0.288388	0.203705	1.41571	0.156859	NA	ENSMUSG00000022483	Col2a1	collagen, type II, alpha 1
12839	56.9535	0.0563115	0.215797	0.260947	0.794134	NA	ENSMUSG00000026147	Col9a1	collagen, type IX, alpha 1
12865	39.579	0.0394254	0.205176	0.192154	0.847622	NA	ENSMUSG00000074218	Cox7a1	cytochrome c oxidase subunit 7A1
12922	38.3384	0.0324577	0.196072	0.16554	0.868519	NA	ENSMUSG00000003476	Crhr2	corticotropin releasing hormone receptor 2
12931	36.129	-0.263485	0.200361	-1.31505	0.188494	NA	ENSMUSG00000007888	Crlf1	cytokine receptor-like factor 1
12962	25.2941	0.334873	0.227992	1.46879	0.141889	NA	ENSMUSG00000029352	Crybb3	crystallin, beta B3
13019	83.0689	0.180065	0.156713	1.14901	0.25055	NA	ENSMUSG00000042340	Ctf1	cardiotrophin 1
13120	44.131	-0.340177	0.195448	-1.7405	0.0817719	NA	ENSMUSG00000028713	Cyp4b1	cytochrome P450, family 4, subfamily b, polypeptide 1
13143	55.6407	0.125489	0.192622	0.651477	0.514739	NA	ENSMUSG00000032380	Dapk2	death-associated protein kinase 2
13386	36.8534	0.626847	0.253247	2.47524	0.0133147	NA	ENSMUSG00000040856	Dlk1	delta like non-canonical Notch ligand 1
13386	36.8534	0.626847	0.253247	2.47524	0.0133147	NA	ENSMUSG00000098411	Dlk1	delta like non-canonical Notch ligand 1
13389	64.1735	-0.120319	0.165896	-0.725269	0.468287	NA	ENSMUSG00000003436	Dll3	delta like canonical Notch ligand 3
13404	37.9828	-0.217995	0.207666	-1.04974	0.293838	NA	ENSMUSG00000022429	Dmc1	DNA meiotic recombinase 1
13417	30.7372	-0.0150282	0.241108	-0.0623297	0.9503	NA	ENSMUSG00000033826	Dnah8	dynein, axonemal, heavy chain 8
13436	36.0729	0.209025	0.195061	1.07158	0.283906	NA	ENSMUSG00000027478	Dnmt3b	DNA methyltransferase 3B
13448	89.9942	-0.104003	0.13209	-0.78736	0.431071	NA	ENSMUSG00000068335	Dok1	docking protein 1
13449	29.5122	-0.259766	0.314705	-0.825425	0.40913	NA	ENSMUSG00000022102	Dok2	docking protein 2
13506	37.5012	-0.107431	0.247265	-0.434477	0.663942	NA	ENSMUSG00000024331	Dsc2	desmocollin 2
13511	86.9218	-0.0358866	0.160443	-0.223673	0.823012	NA	ENSMUSG00000044393	Dsg2	desmoglein 2
13516	50.8994	-0.267846	0.154057	-1.73861	0.0821035	NA	ENSMUSG00000019936	Epyc	epiphycan
13524	63.5863	0.0533713	0.161909	0.329638	0.741673	NA	ENSMUSG00000031552	Adam18	a disintegrin and metallopeptidase domain 18
13537	40.2307	0.0229758	0.227077	0.10118	0.919407	NA	ENSMUSG00000027368	Dusp2	dual specificity phosphatase 2
13593	59.4841	0.229206	0.242028	0.947025	0.343626	NA	ENSMUSG00000010476	Ebf3	early B cell factor 3
13605	37.9707	0.0573048	0.250315	0.22893	0.818923	NA	ENSMUSG00000027699	Ect2	ect2 oncogene
13645	87.6215	0.341853	0.143111	2.38872	0.0169071	NA	ENSMUSG00000028017	Egf	epidermal growth factor
13836	75.3675	0.322001	0.176093	1.82859	0.067461	NA	ENSMUSG00000006445	Epha2	Eph receptor A2
13996	69.4352	-0.0205728	0.166909	-0.123257	0.901903	NA	NA	Etohd2	ethanol decreased 2
14038	38.37	0.0352177	0.216278	0.162836	0.870648	NA	ENSMUSG00000000983	Wfdc18	WAP four-disulfide core domain 18
140498	71.072	-0.0400715	0.220262	-0.181926	0.855641	NA	ENSMUSG00000053368	Rxfp2	relaxin/insulin-like family peptide receptor 2
14087	66.9133	0.0223242	0.153135	0.145782	0.884094	NA	ENSMUSG00000032815	Fanca	Fanconi anemia, complementation group A
14102	64.8534	-0.203899	0.17703	-1.15178	0.249413	NA	ENSMUSG00000024778	Fas	Fas (TNF receptor superfamily member 6)
14128	40.4452	0.43121	0.195969	2.20039	0.0277789	NA	ENSMUSG00000005540	Fcer2a	Fc receptor, IgE, low affinity II, alpha polypeptide
14171	44.4646	-0.32664	0.202937	-1.60957	0.107493	NA	ENSMUSG00000022101	Fgf17	fibroblast growth factor 17
14172	58.8608	0.463671	0.190947	2.42827	0.015171	NA	ENSMUSG00000057967	Fgf18	fibroblast growth factor 18
14173	31.2532	0.0149493	0.234653	0.0637082	0.949203	NA	ENSMUSG00000037225	Fgf2	fibroblast growth factor 2
14181	73.6229	0.00802663	0.250736	0.0320123	0.974462	NA	ENSMUSG00000048373	Fgfbp1	fibroblast growth factor binding protein 1
14187	41.5729	-0.107639	0.255878	-0.420665	0.673999	NA	ENSMUSG00000029762	Akr1b8	aldo-keto reductase family 1, member B8
14201	45.4475	-0.0731181	0.215259	-0.339674	0.734102	NA	ENSMUSG00000032643	Fhl3	four and a half LIM domains 3
14202	35.8847	0.12668	0.196576	0.64443	0.519297	NA	ENSMUSG00000050035	Fhl4	four and a half LIM domains 4
14235	79.159	0.0342086	0.13864	0.246744	0.805107	NA	ENSMUSG00000001517	Foxm1	forkhead box M1
14276	32.7382	-0.0640904	0.274371	-0.23359	0.815303	NA	ENSMUSG00000032725	Folr2	folate receptor 2 (fetal)
14411	50.6169	0.115764	0.229434	0.504565	0.613864	NA	ENSMUSG00000030109	Slc6a12	solute carrier family 6 (neurotransmitter transporter, betaine/GABA), member 12
14425	73.6903	-0.119068	0.204214	-0.583056	0.559855	NA	ENSMUSG00000026994	Galnt3	polypeptide N-acetylgalactosaminyltransferase 3
14428	22.1912	0.0633067	0.268493	0.235785	0.813599	NA	ENSMUSG00000020793	Galr2	galanin receptor 2
14447	60.9033	-0.135799	0.146519	-0.926834	0.354013	NA	ENSMUSG00000061099	Gapdhs	glyceraldehyde-3-phosphate dehydrogenase, spermatogenic
14528	55.6364	-0.255102	0.208521	-1.22339	0.221183	NA	ENSMUSG00000037580	Gch1	GTP cyclohydrolase 1
14566	34.9313	0.0750852	0.225099	0.333565	0.738708	NA	ENSMUSG00000018238	Gdf9	growth differentiation factor 9
14598	87.3847	0.178167	0.156723	1.13683	0.25561	NA	ENSMUSG00000006345	Ggt1	gamma-glutamyltransferase 1
14709	25.6778	0.140092	0.274559	0.510242	0.609882	NA	ENSMUSG00000063594	Gng8	guanine nucleotide binding protein (G protein), gamma 8
14710	87.6657	-0.478087	0.198307	-2.41085	0.0159156	NA	ENSMUSG00000038811	Gngt2	guanine nucleotide binding protein (G protein), gamma transducing activity polypeptide 2
14723	40.3173	0.0122979	0.253807	0.0484536	0.961355	NA	ENSMUSG00000050675	Gp1ba	glycoprotein 1b, alpha polypeptide
14729	55.1433	0.110924	0.207584	0.534359	0.593093	NA	ENSMUSG00000047953	Gp5	glycoprotein 5 (platelet)
14786	30.1977	0.023295	0.241801	0.0963397	0.923251	NA	ENSMUSG00000019312	Grb7	growth factor receptor bound protein 7
14793	29.665	0.0540328	0.248119	0.21777	0.827609	NA	ENSMUSG00000023505	Cdca3	cell division cycle associated 3
14859	56.2554	0.132224	0.153709	0.860228	0.389664	NA	ENSMUSG00000025934	Gsta3	glutathione S-transferase, alpha 3
14869	72.2642	0.00501675	0.197546	0.0253954	0.97974	NA	ENSMUSG00000038155	Gstp2	glutathione S-transferase, pi 2
14869	72.2642	0.00501675	0.197546	0.0253954	0.97974	NA	ENSMUSG00000097808	Gstp2	glutathione S-transferase, pi 2
14999	69.5998	0.176136	0.225513	0.781046	0.434776	NA	ENSMUSG00000079547	H2-DMb1	histocompatibility 2, class II, locus Mb1
15002	35.6849	0.0140053	0.199968	0.0700375	0.944164	NA	ENSMUSG00000041538	H2-Ob	histocompatibility 2, O region beta locus
15024	27.301	0.0508101	0.218395	0.232652	0.816032	NA	ENSMUSG00000079491	H2-T10	histocompatibility 2, T region locus 10
15116	46.9845	0.0382756	0.197397	0.193902	0.846253	NA	ENSMUSG00000003665	Has1	hyaluronan synthase 1
15201	93.0437	-0.00805401	0.125069	-0.0643963	0.948655	NA	ENSMUSG00000025001	Hells	helicase, lymphoid specific
15227	25.4922	-0.0191477	0.260272	-0.073568	0.941354	NA	ENSMUSG00000042812	Foxf1	forkhead box F1
15284	54.6822	-0.33542	0.210585	-1.5928	0.111205	NA	ENSMUSG00000039377	Hlx	H2.0-like homeobox
15365	63.8452	0.0887719	0.195104	0.454997	0.649111	NA	NA	Hmga2-ps1	high mobility group AT-hook 2, pseudogene 1
15366	54.5537	-0.215424	0.169443	-1.27136	0.2036	NA	ENSMUSG00000020330	Hmmr	hyaluronan mediated motility receptor (RHAMM)
15451	50.5807	0.0921808	0.159873	0.576587	0.564219	NA	ENSMUSG00000001249	Hpn	hepsin
15494	35.5765	-0.0517563	0.204687	-0.252856	0.80038	NA	ENSMUSG00000062410	Hsd3b3	hydroxy-delta-5-steroid dehydrogenase, 3 beta- and steroid delta-isomerase 3
15504	54.5283	0.0402308	0.161797	0.24865	0.803632	NA	ENSMUSG00000081984	Dnajb3	DnaJ heat shock protein family (Hsp40) member B3
15552	46.0849	0.31081	0.3675	0.845742	0.397697	NA	ENSMUSG00000070687	Htr1d	5-hydroxytryptamine (serotonin) receptor 1D
15562	31.1118	-0.197129	0.208107	-0.94725	0.343512	NA	ENSMUSG00000026322	Htr4	5 hydroxytryptamine (serotonin) receptor 4
15896	75.0297	-0.10183	0.157124	-0.648083	0.516931	NA	ENSMUSG00000001029	Icam2	intercellular adhesion molecule 2
15950	36.6801	0.237258	0.244351	0.970974	0.331561	NA	ENSMUSG00000039997	Ifi203	interferon activated gene 203
15953	59.1165	0.0609904	0.185211	0.329301	0.741928	NA	ENSMUSG00000078920	Ifi47	interferon gamma inducible protein 47
15953	59.1165	0.0609904	0.185211	0.329301	0.741928	NA	ENSMUSG00000116330	Ifi47	interferon gamma inducible protein 47
15953	59.1165	0.0609904	0.185211	0.329301	0.741928	NA	ENSMUSG00000116420	Ifi47	interferon gamma inducible protein 47
16159	77.8954	-0.379887	0.162104	-2.34348	0.0191047	NA	ENSMUSG00000027776	Il12a	interleukin 12a
16168	38.3868	0.0426701	0.190865	0.223562	0.823098	NA	ENSMUSG00000031712	Il15	interleukin 15
16175	41.0211	-0.0165385	0.233351	-0.0708738	0.943498	NA	ENSMUSG00000027399	Il1a	interleukin 1 alpha
16176	22.1461	-0.399218	0.311475	-1.2817	0.199948	NA	ENSMUSG00000027398	Il1b	interleukin 1 beta
16186	53.0031	-0.133424	0.204096	-0.653731	0.513285	NA	ENSMUSG00000031304	Il2rg	interleukin 2 receptor, gamma chain
16205	56.4066	0.215447	0.18979	1.13519	0.256297	NA	ENSMUSG00000090019	Gimap1	GTPase, IMAP family member 1
16364	27.3668	0.192639	0.242349	0.794881	0.426683	NA	ENSMUSG00000021356	Irf4	interferon regulatory factor 4
16371	27.0598	0.0876476	0.204144	0.429342	0.667675	NA	ENSMUSG00000060969	Irx1	Iroquois homeobox 1
16408	63.5449	-0.0192211	0.218523	-0.0879591	0.929909	NA	ENSMUSG00000030830	Itgal	integrin alpha L
16428	33.0059	0.0726527	0.227618	0.319187	0.749585	NA	ENSMUSG00000020395	Itk	IL2 inducible T cell kinase
16470	82.4162	0.816342	0.230007	3.54921	0.000386389	NA	ENSMUSG00000045288	Ush1g	USH1 protein network component sans
16529	66.883	-0.392771	0.268993	-1.46015	0.144249	NA	ENSMUSG00000023243	Kcnk5	potassium channel, subfamily K, member 5
16533	31.6259	-0.269548	0.226292	-1.19115	0.233594	NA	ENSMUSG00000020155	Kcnmb1	potassium large conductance calcium-activated channel, subfamily M, beta member 1
16535	37.5307	0.655281	0.282434	2.32012	0.0203344	NA	ENSMUSG00000009545	Kcnq1	potassium voltage-gated channel, subfamily Q, member 1
16541	51.6907	0.156736	0.187919	0.834061	0.404246	NA	ENSMUSG00000002204	Napsa	napsin A aspartic peptidase
16551	90.3938	0.109247	0.206586	0.528821	0.59693	NA	ENSMUSG00000012443	Kif11	kinesin family member 11
16551	90.3938	0.109247	0.206586	0.528821	0.59693	NA	ENSMUSG00000111220	Kif11	kinesin family member 11
16571	58.2357	0.234503	0.177552	1.32076	0.186581	NA	ENSMUSG00000034311	Kif4	kinesin family member 4
16580	91.9258	0.0476891	0.147971	0.322287	0.747235	NA	ENSMUSG00000024301	Kifc5b	kinesin family member C5B
16763	58.405	-0.0815027	0.167308	-0.487141	0.626158	NA	ENSMUSG00000041782	Lad1	ladinin
16780	71.0491	-0.0304952	0.168269	-0.181229	0.856188	NA	ENSMUSG00000026639	Lamb3	laminin, beta 3
16818	65.2898	-0.067114	0.16617	-0.403888	0.686295	NA	ENSMUSG00000000409	Lck	lymphocyte protein tyrosine kinase
16855	74.81	0.0384402	0.133125	0.288752	0.772771	NA	ENSMUSG00000053964	Lgals4	lectin, galactose binding, soluble 4
16904	52.7806	-0.0414375	0.172486	-0.240237	0.810146	NA	ENSMUSG00000054206	Gzmm	granzyme M (lymphocyte met-ase 1)
16948	70.2901	-0.182675	0.30357	-0.601755	0.547337	NA	ENSMUSG00000024529	Lox	lysyl oxidase
16970	68.6135	-0.0202468	0.181908	-0.111302	0.911377	NA	ENSMUSG00000030263	Lrmp	lymphoid-restricted membrane protein
16977	60.1719	0.101721	0.205636	0.494665	0.620837	NA	ENSMUSG00000030125	Lrrc23	leucine rich repeat containing 23
16988	68.8197	-0.0747312	0.202327	-0.369358	0.711861	NA	ENSMUSG00000073412	Lst1	leukocyte specific transcript 1
170441	92.975	0.249729	0.132683	1.88215	0.0598157	NA	ENSMUSG00000027661	Slc2a10	solute carrier family 2 (facilitated glucose transporter), member 10
170461	29.1894	0.0346427	0.205942	0.168216	0.866414	NA	ENSMUSG00000079608	Stard6	StAR-related lipid transfer (START) domain containing 6
170483	34.8693	-0.361507	0.199067	-1.81601	0.0693693	NA	ENSMUSG00000035745	Grin3b	glutamate receptor, ionotropic, NMDA3B
170658	33.8725	0.0480439	0.200995	0.239031	0.811081	NA	NA	Ndufs5-ps	NADH:ubiquinone oxidoreductase core subunit S5, pseudogene
170706	57.9129	-0.0460726	0.200297	-0.230021	0.818076	NA	ENSMUSG00000050777	Tmem37	transmembrane protein 37
170722	61.2637	-0.0696691	0.245875	-0.283352	0.776907	NA	ENSMUSG00000031410	Nxf7	nuclear RNA export factor 7
170735	70.2666	0.052313	0.152714	0.342555	0.731933	NA	ENSMUSG00000060890	Arr3	arrestin 3, retinal
170748	57.6047	-0.333643	0.144176	-2.31414	0.0206599	NA	ENSMUSG00000058173	Smco4	single-pass membrane protein with coiled-coil domains 4
17076	60.9846	0.111651	0.178099	0.626901	0.530724	NA	ENSMUSG00000026980	Ly75	lymphocyte antigen 75
17087	34.8941	-0.0136956	0.215868	-0.0634443	0.949413	NA	ENSMUSG00000025779	Ly96	lymphocyte antigen 96
170952	61.6435	0.21816	0.257678	0.84664	0.397196	NA	ENSMUSG00000041669	Prima1	proline rich membrane anchor 1
17121	27.7874	0.273735	0.275463	0.993726	0.320356	NA	ENSMUSG00000021485	Mxd3	Max dimerization protein 3
171282	85.0933	0.020564	0.121117	0.169786	0.865179	NA	ENSMUSG00000052392	Acot4	acyl-CoA thioesterase 4
171286	44.7621	0.397792	0.229832	1.7308	0.0834877	NA	ENSMUSG00000035506	Slc12a8	solute carrier family 12 (potassium/chloride transporters), member 8
17133	54.1513	0.0968835	0.225174	0.43026	0.667007	NA	ENSMUSG00000042622	Maff	v-maf musculoaponeurotic fibrosarcoma oncogene family, protein F (avian)
171504	91.5427	-0.0264743	0.166999	-0.15853	0.874039	NA	ENSMUSG00000042759	Apobr	apolipoprotein B receptor
17279	51.5097	-0.00320897	0.189592	-0.0169257	0.986496	NA	ENSMUSG00000035683	Melk	maternal embryonic leucine zipper kinase
17293	39.2944	-0.059239	0.191003	-0.310146	0.75645	NA	ENSMUSG00000030543	Mesp2	mesoderm posterior 2
17314	27.6667	-0.0707683	0.224947	-0.3146	0.753065	NA	ENSMUSG00000054612	Mgmt	O-6-methylguanine-DNA methyltransferase
17385	72.3369	0.346745	0.1621	2.13909	0.0324286	NA	ENSMUSG00000000901	Mmp11	matrix metallopeptidase 11
17427	64.8897	0.158409	0.175617	0.902013	0.36705	NA	ENSMUSG00000032221	Mns1	meiosis-specific nuclear structural protein 1
17701	61.1059	-0.212767	0.203532	-1.04537	0.295851	NA	ENSMUSG00000048450	Msx1	msh homeobox 1
17718	90.2813	0.13435	0.381604	0.352066	0.724789	NA	ENSMUSG00000064360	ND3	NADH dehydrogenase subunit 3
17858	43.5492	0.169089	0.194933	0.867424	0.38571	NA	ENSMUSG00000023341	Mx2	MX dynamin-like GTPase 2
17865	27.4682	-0.174225	0.251844	-0.691798	0.489064	NA	ENSMUSG00000017861	Mybl2	myeloblastosis oncogene-like 2
17879	48.137	-0.289209	0.236127	-1.22481	0.220648	NA	ENSMUSG00000056328	Myh1	myosin, heavy polypeptide 1, skeletal muscle, adult
17882	49.1797	0.0276728	0.161693	0.171144	0.864111	NA	ENSMUSG00000033196	Myh2	myosin, heavy polypeptide 2, skeletal muscle, adult
17884	27.7153	0.000419705	0.215478	0.00194779	0.998446	NA	ENSMUSG00000057003	Myh4	myosin, heavy polypeptide 4, skeletal muscle
17907	20.389	0.127371	0.280737	0.453701	0.650044	NA	ENSMUSG00000030672	Mylpf	myosin light chain, phosphorylatable, fast skeletal muscle
17929	91.3374	0.0900482	0.15609	0.576899	0.564008	NA	ENSMUSG00000024049	Myom1	myomesin 1
17948	91.6621	-0.0753698	0.17521	-0.430169	0.667073	NA	ENSMUSG00000078945	Naip2	NLR family, apoptosis inhibitory protein 2
17951	85.5144	-0.0619157	0.138209	-0.447987	0.654162	NA	ENSMUSG00000071203	Naip5	NLR family, apoptosis inhibitory protein 5
17952	53.7704	-0.132797	0.195231	-0.680207	0.496373	NA	ENSMUSG00000078942	Naip6	NLR family, apoptosis inhibitory protein 6
17960	50.9005	-0.0101169	0.173187	-0.058416	0.953417	NA	ENSMUSG00000025588	Nat1	N-acetyl transferase 1
17961	35.4963	0.394122	0.236299	1.66789	0.0953366	NA	ENSMUSG00000051147	Nat2	N-acetyltransferase 2 (arylamine N-acetyltransferase)
17972	66.0196	-0.107398	0.207365	-0.517916	0.604517	NA	ENSMUSG00000071715	Ncf4	neutrophil cytosolic factor 4
18005	54.6647	0.0292544	0.174001	0.168128	0.866483	NA	ENSMUSG00000026622	Nek2	NIMA (never in mitosis gene a)-related expressed kinase 2
18005	54.6647	0.0292544	0.174001	0.168128	0.866483	NA	ENSMUSG00000110797	Nek2	NIMA (never in mitosis gene a)-related expressed kinase 2
18049	91.5014	0.295068	0.155601	1.89631	0.0579184	NA	ENSMUSG00000027859	Ngf	nerve growth factor
18053	58.7013	0.410359	0.19239	2.13295	0.0329287	NA	ENSMUSG00000000120	Ngfr	nerve growth factor receptor (TNFR superfamily, member 16)
18071	45.0042	-0.246817	0.219434	-1.12479	0.26068	NA	ENSMUSG00000051251	Nhlh1	nescient helix loop helix 1
18126	26.7504	0.328151	0.224456	1.46198	0.143746	NA	ENSMUSG00000020826	Nos2	nitric oxide synthase 2, inducible
18140	44.2837	-0.04628	0.25614	-0.180682	0.856617	NA	ENSMUSG00000001228	Uhrf1	ubiquitin-like, containing PHD and RING finger domains, 1
18175	47.4722	0.0585716	0.222823	0.262862	0.792657	NA	ENSMUSG00000049134	Nrap	nebulin-related anchoring protein
18205	36.9484	0.0113783	0.223205	0.050977	0.959344	NA	ENSMUSG00000049107	Ntf3	neurotrophin 3
18207	88.422	0.135207	0.131616	1.02728	0.304287	NA	ENSMUSG00000041429	Nthl1	nth (endonuclease III)-like 1 (E.coli)
18261	31.6634	-0.136018	0.223881	-0.607545	0.543489	NA	ENSMUSG00000029618	Ocm	oncomodulin
18390	59.685	-0.127657	0.19431	-0.656978	0.511195	NA	ENSMUSG00000000766	Oprm1	opioid receptor, mu 1
18392	38.6699	-0.170842	0.212452	-0.804144	0.421314	NA	ENSMUSG00000028587	Orc1	origin recognition complex, subunit 1
18400	33.2481	-0.348117	0.274782	-1.26688	0.205196	NA	ENSMUSG00000000154	Slc22a18	solute carrier family 22 (organic cation transporter), member 18
18426	34.7785	0.423207	0.215603	1.96289	0.0496585	NA	ENSMUSG00000024922	Ovol1	ovo like zinc finger 1
18442	41.8507	0.24486	0.214252	1.14286	0.253097	NA	ENSMUSG00000032860	P2ry2	purinergic receptor P2Y, G-protein coupled 2
18559	93.5784	0.0494416	0.124945	0.395706	0.692322	NA	ENSMUSG00000020553	Pctp	phosphatidylcholine transfer protein
18618	70.487	-0.178277	0.177662	-1.00346	0.315638	NA	ENSMUSG00000000301	Pemt	phosphatidylethanolamine N-methyltransferase
18639	33.8239	-0.216197	0.178653	-1.21015	0.22622	NA	ENSMUSG00000025271	Pfkfb1	6-phosphofructo-2-kinase/fructose-2,6-biphosphatase 1
18675	25.4471	0.327804	0.247644	1.32369	0.185606	NA	ENSMUSG00000057457	Phex	phosphate regulating endopeptidase homolog, X-linked
18779	35.1442	-0.436909	0.248851	-1.7557	0.079139	NA	ENSMUSG00000054580	Pla2r1	phospholipase A2 receptor 1
18787	45.904	-0.119643	0.207612	-0.576283	0.564424	NA	ENSMUSG00000037411	Serpine1	serine (or cysteine) peptidase inhibitor, clade E, member 1
18793	68.3183	-0.25306	0.185972	-1.36075	0.173594	NA	ENSMUSG00000046223	Plaur	plasminogen activator, urokinase receptor
18817	57.0249	0.287129	0.195826	1.46625	0.142581	NA	ENSMUSG00000030867	Plk1	polo like kinase 1
18821	53.8014	-0.196854	0.218475	-0.901035	0.36757	NA	ENSMUSG00000038583	Pln	phospholamban
18828	77.3817	-0.00791347	0.164919	-0.0479839	0.961729	NA	ENSMUSG00000032372	Plscr2	phospholipid scramblase 2
18976	62.564	0.136727	0.188473	0.725446	0.468178	NA	ENSMUSG00000020660	Pomc	pro-opiomelanocortin-alpha
19011	61.0247	-0.0768961	0.228686	-0.336252	0.736681	NA	ENSMUSG00000022468	Endou	endonuclease, polyU-specific
19124	38.7644	0.213213	0.274145	0.777737	0.436724	NA	ENSMUSG00000027611	Procr	protein C receptor, endothelial
19132	21.0171	-0.145596	0.236894	-0.614602	0.538817	NA	ENSMUSG00000023484	Prph	peripherin
19143	53.1709	-0.0954774	0.176173	-0.541953	0.587851	NA	ENSMUSG00000031995	St14	suppression of tumorigenicity 14 (colon carcinoma)
19152	44.7697	0.0951613	0.22243	0.427826	0.668778	NA	ENSMUSG00000057729	Prtn3	proteinase 3
19183	82.1932	0.188437	0.160717	1.17248	0.241005	NA	ENSMUSG00000019303	Psmc3ip	proteasome (prosome, macropain) 26S subunit, ATPase 3, interacting protein
19193	67.1567	0.590545	0.199573	2.95903	0.00308605	NA	ENSMUSG00000017453	Pipox	pipecolic acid oxidase
19204	77.7247	-0.0887267	0.204997	-0.43282	0.665146	NA	ENSMUSG00000056529	Ptafr	platelet-activating factor receptor
19207	86.8775	0.0492997	0.162493	0.303396	0.761588	NA	ENSMUSG00000028681	Ptch2	patched 2
192188	29.4186	-0.634084	0.233483	-2.71576	0.00661236	NA	ENSMUSG00000035459	Stab2	stabilin 2
19219	67.5766	0.0598017	0.224725	0.266111	0.790154	NA	ENSMUSG00000039942	Ptger4	prostaglandin E receptor 4 (subtype EP4)
19220	64.6686	0.0616864	0.23275	0.265033	0.790984	NA	ENSMUSG00000028036	Ptgfr	prostaglandin F receptor
19227	92.1443	-0.189523	0.140397	-1.34991	0.177046	NA	ENSMUSG00000048776	Pthlh	parathyroid hormone-like peptide
19253	86.0296	-0.152289	0.147555	-1.03208	0.302033	NA	ENSMUSG00000026126	Ptpn18	protein tyrosine phosphatase, non-receptor type 18
19260	40.8143	-0.164684	0.215556	-0.764	0.444868	NA	ENSMUSG00000027843	Ptpn22	protein tyrosine phosphatase, non-receptor type 22 (lymphoid)
19289	68.7685	0.100357	0.141433	0.709574	0.477969	NA	ENSMUSG00000032394	Igdcc3	immunoglobulin superfamily, DCC subclass, member 3
19361	48.7675	-0.020621	0.183047	-0.112654	0.910305	NA	ENSMUSG00000027323	Rad51	RAD51 recombinase
19362	75.7048	0.10522	0.157987	0.666002	0.50541	NA	ENSMUSG00000030346	Rad51ap1	RAD51 associated protein 1
19366	30.7394	0.0141823	0.227174	0.0624294	0.950221	NA	ENSMUSG00000028702	Rad54l	RAD54 like (S. cerevisiae)
194908	38.7471	0.148926	0.184189	0.808549	0.418775	NA	ENSMUSG00000043648	Pld6	phospholipase D family, member 6
195531	25.5971	-0.0763708	0.215828	-0.35385	0.723451	NA	ENSMUSG00000078496	Zfp982	zinc finger protein 982
19682	92.1529	-0.213704	0.135221	-1.58041	0.114014	NA	ENSMUSG00000025350	Rdh5	retinol dehydrogenase 5
19882	73.7728	0.00619757	0.159561	0.0388415	0.969017	NA	ENSMUSG00000032584	Mst1r	macrophage stimulating 1 receptor (c-met-related tyrosine kinase)
19885	61.7445	0.143546	0.186904	0.768019	0.442476	NA	ENSMUSG00000028150	Rorc	RAR-related orphan receptor gamma
20135	78.5076	0.153375	0.198596	0.772297	0.439938	NA	ENSMUSG00000020649	Rrm2	ribonucleotide reductase M2
20198	56.9797	0.376407	0.226473	1.66204	0.0965042	NA	ENSMUSG00000001020	S100a4	S100 calcium binding protein A4
20204	80.6119	-0.158443	0.179452	-0.882929	0.377275	NA	ENSMUSG00000039476	Prrx2	paired related homeobox 2
20215	72.0485	0.211261	0.140125	1.50766	0.131641	NA	ENSMUSG00000056055	Sag	S-antigen, retina and pineal gland (arrestin)
20295	37.3631	0.38174	0.205743	1.85542	0.0635357	NA	ENSMUSG00000031780	Ccl17	chemokine (C-C motif) ligand 17
20308	73.6811	-0.138141	0.277928	-0.497037	0.619163	NA	ENSMUSG00000019122	Ccl9	chemokine (C-C motif) ligand 9
20321	53.147	-0.362657	0.202013	-1.79522	0.0726187	NA	ENSMUSG00000033386	Frrs1	ferric-chelate reductase 1
20419	25.025	0.102511	0.262311	0.390801	0.695944	NA	ENSMUSG00000022322	Shcbp1	Shc SH2-domain binding protein 1
20425	79.1987	0.0671679	0.143622	0.467673	0.640018	NA	ENSMUSG00000020534	Shmt1	serine hydroxymethyltransferase 1 (soluble)
20431	49.7772	0.36222	0.36553	0.990945	0.321712	NA	ENSMUSG00000025359	Pmel	premelanosome protein
20460	38.9734	0.40391	0.173658	2.3259	0.0200239	NA	ENSMUSG00000028718	Stil	Scl/Tal1 interrupting locus
20474	55.487	0.285721	0.189383	1.50869	0.131377	NA	ENSMUSG00000034460	Six4	sine oculis-related homeobox 4
20528	50.4267	-0.0667373	0.217005	-0.307538	0.758434	NA	ENSMUSG00000018566	Slc2a4	solute carrier family 2 (facilitated glucose transporter), member 4
20612	71.7125	-0.316772	0.294674	-1.07499	0.282378	NA	ENSMUSG00000027322	Siglec1	sialic acid binding Ig-like lectin 1, sialoadhesin
20613	39.8726	0.00395932	0.302973	0.0130682	0.989573	NA	ENSMUSG00000042821	Snai1	snail family zinc finger 1
20618	57.0612	0.0602743	0.179247	0.336264	0.736672	NA	ENSMUSG00000023064	Sncg	synuclein, gamma
20646	28.2108	0.285767	0.232682	1.22814	0.219393	NA	ENSMUSG00000102252	Snrpn	small nuclear ribonucleoprotein N
20649	92.2031	0.200935	0.190029	1.05739	0.290333	NA	ENSMUSG00000060429	Sntb1	syntrophin, basic 1
20675	73.3128	-0.0324229	0.153062	-0.211829	0.83224	NA	ENSMUSG00000045179	Sox3	SRY (sex determining region Y)-box 3
20680	89.2685	-0.0391756	0.173138	-0.226268	0.820993	NA	ENSMUSG00000063060	Sox7	SRY (sex determining region Y)-box 7
20686	75.2456	-0.0470899	0.125659	-0.374744	0.707851	NA	ENSMUSG00000001948	Spa17	sperm autoantigenic protein 17
20708	69.6412	-0.189755	0.17769	-1.0679	0.285566	NA	ENSMUSG00000042842	Serpinb6b	serine (or cysteine) peptidase inhibitor, clade B, member 6b
20732	92.9883	0.33377	0.205875	1.62123	0.104969	NA	ENSMUSG00000027315	Spint1	serine protease inhibitor, Kunitz type 1
207607	78.2773	0.167797	0.170699	0.983001	0.325607	NA	ENSMUSG00000039963	Ccdc40	coiled-coil domain containing 40
207618	93.4841	0.219289	0.172542	1.27093	0.203754	NA	ENSMUSG00000092094	Zfp804b	zinc finger protein 804B
207678	74.3666	-0.00840524	0.145713	-0.0576834	0.954001	NA	NA	NA	NA
207798	76.7611	0.0608657	0.150676	0.403952	0.686248	NA	ENSMUSG00000036292	Gramd1c	GRAM domain containing 1C
207818	60.3332	-0.357311	0.152886	-2.33711	0.0194337	NA	ENSMUSG00000053559	Smagp	small cell adhesion glycoprotein
208080	66.51	-0.208815	0.149654	-1.39532	0.162919	NA	ENSMUSG00000086228	Ubap1l	ubiquitin-associated protein 1-like
208111	78.8015	-0.114759	0.140809	-0.814996	0.415074	NA	ENSMUSG00000074158	Zfp976	zinc finger protein 976
208285	92.3917	0.0330573	0.14115	0.234199	0.814831	NA	ENSMUSG00000091586	Cyp4f17	cytochrome P450, family 4, subfamily f, polypeptide 17
20840	40.7566	0.445833	0.287099	1.55289	0.12045	NA	ENSMUSG00000032502	Stac	src homology three (SH3) and cysteine rich domain
20849	58.85	-0.141429	0.234456	-0.603221	0.546362	NA	ENSMUSG00000062939	Stat4	signal transducer and activator of transcription 4
20856	46.8782	-0.0386936	0.192776	-0.200718	0.840919	NA	ENSMUSG00000020303	Stc2	stanniocalcin 2
208583	87.9694	0.15231	0.155668	0.978428	0.327863	NA	ENSMUSG00000035032	Nek11	NIMA (never in mitosis gene a)-related expressed kinase 11
208595	47.17	0.261962	0.160122	1.63602	0.101836	NA	ENSMUSG00000053178	Mterf1b	mitochondrial transcription termination factor 1b
208677	28.4259	0.289538	0.267652	1.08177	0.279354	NA	ENSMUSG00000035041	Creb3l3	cAMP responsive element binding protein 3-like 3
20878	69.4328	0.0832414	0.144013	0.578012	0.563256	NA	ENSMUSG00000027496	Aurka	aurora kinase A
208836	75.9191	-0.141131	0.133973	-1.05343	0.292142	NA	ENSMUSG00000039187	Fanci	Fanconi anemia, complementation group I
208890	73.3361	-0.295636	0.385466	-0.766959	0.443106	NA	ENSMUSG00000040569	Slc26a7	solute carrier family 26, member 7
209027	90.5973	0.134584	0.123137	1.09296	0.274411	NA	ENSMUSG00000025140	Pycr1	pyrroline-5-carboxylate reductase 1
209268	93.0912	0.0292343	0.156723	0.186535	0.852025	NA	ENSMUSG00000031111	Igsf1	immunoglobulin superfamily, member 1
209334	47.7716	-0.279858	0.184295	-1.51853	0.12888	NA	ENSMUSG00000051235	Gen1	GEN1, Holliday junction 5' flap endonuclease
209540	67.3585	0.0193274	0.168479	0.114717	0.908669	NA	ENSMUSG00000085584	Rtl9	retrotransposon Gag like 9
209550	80.6245	-0.245446	0.17581	-1.39608	0.16269	NA	ENSMUSG00000086022	Rad51ap2	RAD51 associated protein 2
20969	70.457	0.233268	0.212711	1.09664	0.272797	NA	ENSMUSG00000020592	Sdc1	syndecan 1
209737	53.627	0.0773246	0.154209	0.501426	0.616071	NA	ENSMUSG00000036768	Kif15	kinesin family member 15
210145	22.0868	-0.0491905	0.268869	-0.182953	0.854835	NA	ENSMUSG00000062028	Irgc1	immunity-related GTPase family, cinema 1
210503	76.0141	-0.0286766	0.162401	-0.176578	0.85984	NA	ENSMUSG00000062743	Zfp677	zinc finger protein 677
210510	41.51	-0.0744105	0.20468	-0.363546	0.716197	NA	ENSMUSG00000040140	Tdrd6	tudor domain containing 6
210710	58.2168	0.00248598	0.182116	0.0136506	0.989109	NA	ENSMUSG00000032750	Gab3	growth factor receptor bound protein 2-associated protein 3
211228	45.4001	-0.176787	0.230798	-0.765982	0.443687	NA	ENSMUSG00000049988	Lrrc25	leucine rich repeat containing 25
211378	93.3249	-0.0556199	0.141755	-0.392367	0.694787	NA	ENSMUSG00000072066	6720489N17Rik	RIKEN cDNA 6720489N17 gene
211480	62.851	-0.108567	0.171905	-0.63155	0.527681	NA	ENSMUSG00000058743	Kcnj14	potassium inwardly-rectifying channel, subfamily J, member 14
211577	46.965	-0.174294	0.234518	-0.7432	0.45736	NA	ENSMUSG00000031070	Mrgprf	MAS-related GPR, member F
211896	44.126	-0.0705077	0.210491	-0.334967	0.73765	NA	ENSMUSG00000027173	Depdc7	DEP domain containing 7
212073	82.8306	-0.155591	0.187665	-0.829086	0.407056	NA	ENSMUSG00000054150	Syne3	spectrin repeat containing, nuclear envelope family member 3
212124	72.4058	-0.0513876	0.169884	-0.302487	0.762281	NA	ENSMUSG00000049571	Cfap46	cilia and flagella associated protein 46
212190	56.6488	0.0281343	0.209535	0.13427	0.893189	NA	ENSMUSG00000043621	Ubxn10	UBX domain protein 10
212377	86.0505	0.135927	0.14737	0.922353	0.356344	NA	ENSMUSG00000045751	Mms22l	MMS22-like, DNA repair protein
212392	37.1081	-0.230505	0.187853	-1.22705	0.219804	NA	ENSMUSG00000071104	Ccdc110	coiled-coil domain containing 110
212980	41.0043	-0.0957774	0.208558	-0.459236	0.646064	NA	ENSMUSG00000026435	Slc45a3	solute carrier family 45, member 3
213236	39.6398	-0.138061	0.206505	-0.66856	0.503776	NA	ENSMUSG00000044595	Dnd1	DND microRNA-mediated repression inhibitor 1
21331	26.7741	0.0529031	0.269026	0.196647	0.844104	NA	ENSMUSG00000058159	T2	brachyury 2
213389	63.8076	0.0791855	0.148972	0.531547	0.59504	NA	ENSMUSG00000051977	Prdm9	PR domain containing 9
213409	65.6302	0.0671416	0.146754	0.457511	0.647304	NA	ENSMUSG00000079330	Lemd1	LEM domain containing 1
21349	93.1847	-0.216993	0.164824	-1.31651	0.188002	NA	ENSMUSG00000028717	Tal1	T cell acute lymphocytic leukemia 1
213527	75.3356	0.386977	0.200378	1.93123	0.0534544	NA	ENSMUSG00000025946	Pth2r	parathyroid hormone 2 receptor
213781	27.7668	-0.261954	0.222721	-1.17615	0.239534	NA	NA	Gm4786	predicted gene 4786
21380	90.3538	-0.266929	0.150643	-1.77193	0.0764055	NA	ENSMUSG00000009097	Tbx1	T-box 1
21384	88.2967	-0.0461068	0.192742	-0.239215	0.810939	NA	ENSMUSG00000027868	Tbx15	T-box 15
21389	36.7548	-0.0721077	0.217906	-0.330912	0.740711	NA	ENSMUSG00000030699	Tbx6	T-box 6
21390	51.8573	0.195911	0.224288	0.873481	0.382401	NA	ENSMUSG00000034881	Tbxa2r	thromboxane A2 receptor
213945	50.3175	0.168099	0.189567	0.886752	0.375212	NA	ENSMUSG00000068794	Col28a1	collagen, type XXVIII, alpha 1
213980	35.6987	-0.02646	0.240119	-0.110195	0.912255	NA	ENSMUSG00000090173	Fbxw10	F-box and WD-40 domain protein 10
21407	30.4588	-0.147486	0.232614	-0.634037	0.526057	NA	ENSMUSG00000068079	Tcf15	transcription factor 15
214254	75.7607	0.135848	0.174439	0.778771	0.436115	NA	ENSMUSG00000033405	Nudt15	nudix (nucleoside diphosphate linked moiety X)-type motif 15
214321	24.1731	-0.350761	0.228791	-1.53311	0.12525	NA	ENSMUSG00000072974	Gm4787	predicted gene 4787
214575	77.4534	-0.196124	0.151662	-1.29316	0.195954	NA	ENSMUSG00000060985	Tdrd5	tudor domain containing 5
214704	65.0637	0.08964	0.198812	0.450879	0.652077	NA	ENSMUSG00000046192	Iqub	IQ motif and ubiquitin domain containing
214763	79.8272	-0.211548	0.123733	-1.70971	0.0873188	NA	ENSMUSG00000032344	Cgas	cyclic GMP-AMP synthase
214854	75.495	-0.20333	0.182768	-1.1125	0.265923	NA	ENSMUSG00000047180	Neurl3	neuralized E3 ubiquitin protein ligase 3
214901	80.0205	-0.05134	0.162512	-0.315915	0.752067	NA	ENSMUSG00000019214	Chtf18	CTF18, chromosome transmission fidelity factor 18
215243	40.8642	0.0944364	0.195982	0.481862	0.629904	NA	ENSMUSG00000037318	Traf3ip3	TRAF3 interacting protein 3
215387	43.8385	0.0707753	0.255708	0.276782	0.781947	NA	ENSMUSG00000034906	Ncaph	non-SMC condensin I complex, subunit H
215632	81.0886	-0.183538	0.147831	-1.24153	0.214409	NA	ENSMUSG00000026979	Psd4	pleckstrin and Sec7 domain containing 4
215772	43.8232	-0.127315	0.234564	-0.542774	0.587285	NA	ENSMUSG00000050994	Adgb	androglobin
215929	22.1996	0.0384812	0.243869	0.157795	0.874619	NA	ENSMUSG00000038522	Mfsd4b1	major facilitator superfamily domain containing 4B1
216033	50.7509	-0.0287591	0.164969	-0.17433	0.861606	NA	ENSMUSG00000060843	Ctnna3	catenin (cadherin associated protein), alpha 3
216343	26.886	-0.0454922	0.258752	-0.175814	0.86044	NA	ENSMUSG00000006764	Tph2	tryptophan hydroxylase 2
216445	77.6176	-0.202276	0.22629	-0.893879	0.371387	NA	ENSMUSG00000040345	Arhgap9	Rho GTPase activating protein 9
21648	31.607	0.15369	0.216795	0.708917	0.478376	NA	ENSMUSG00000096255	Dynlt1b	dynein light chain Tctex-type 1B
216622	48.1476	0.408261	0.187592	2.17633	0.0295308	NA	ENSMUSG00000078157	Fem1al	fem-1 homolog A like
216799	61.1571	0.249503	0.221488	1.12648	0.259961	NA	ENSMUSG00000032691	Nlrp3	NLR family, pyrin domain containing 3
21684	21.4901	0.158835	0.24092	0.659283	0.509714	NA	ENSMUSG00000024979	Tectb	tectorin beta
21689	53.332	-0.125356	0.189179	-0.662635	0.507565	NA	ENSMUSG00000020799	Tekt1	tektin 1
216984	61.6207	-0.00348399	0.397194	-0.00877149	0.993001	NA	ENSMUSG00000093938	Evi2b	ecotropic viral integration site 2b
217012	44.1677	0.055299	0.186631	0.2963	0.767001	NA	ENSMUSG00000018845	Unc45b	unc-45 myosin chaperone B
217151	90.6228	0.162765	0.134106	1.21371	0.22486	NA	ENSMUSG00000038352	Arl5c	ADP-ribosylation factor-like 5C
217216	48.9568	-0.0221948	0.161802	-0.137172	0.890895	NA	ENSMUSG00000034773	Hrob	homologous recombination factor with OB-fold
217217	39.4442	0.309125	0.234291	1.31941	0.187033	NA	ENSMUSG00000034768	Asb16	ankyrin repeat and SOCS box-containing 16
217294	85.3057	0.062279	0.184211	0.338085	0.735299	NA	ENSMUSG00000041674	BC006965	cDNA sequence BC006965
217316	87.2217	-0.158326	0.149329	-1.06024	0.289033	NA	ENSMUSG00000045775	Slc16a5	solute carrier family 16 (monocarboxylic acid transporters), member 5
217325	56.4562	-0.289023	0.179789	-1.60757	0.10793	NA	ENSMUSG00000020782	Llgl2	LLGL2 scribble cell polarity complex component
217328	24.9082	0.158364	0.261661	0.605226	0.545029	NA	ENSMUSG00000034427	Myo15b	myosin XVB
217356	35.6005	-0.115151	0.188754	-0.610058	0.541824	NA	ENSMUSG00000050106	Tmc8	transmembrane channel-like gene family 8
21743	78.9318	-0.0799598	0.343979	-0.232455	0.816184	NA	ENSMUSG00000003477	Inmt	indolethylamine N-methyltransferase
21752	72.0236	-0.179871	0.136556	-1.3172	0.187772	NA	ENSMUSG00000021611	Tert	telomerase reverse transcriptase
21753	88.1149	0.0339359	0.161729	0.209832	0.833799	NA	ENSMUSG00000029552	Tes	testin LIM domain protein
217593	28.8751	0.138598	0.212726	0.651535	0.514701	NA	ENSMUSG00000035472	Slc25a21	solute carrier family 25 (mitochondrial oxodicarboxylate carrier), member 21
217946	64.027	0.444508	0.163824	2.71332	0.00666118	NA	ENSMUSG00000021175	Cdca7l	cell division cycle associated 7 like
21815	90.1132	-0.0132876	0.196563	-0.0675999	0.946104	NA	ENSMUSG00000047407	Tgif1	TGFB-induced factor homeobox 1
21830	25.4835	0.0647771	0.26027	0.248884	0.80345	NA	ENSMUSG00000020317	Theg	testicular haploid expressed gene
218518	57.6269	-0.0850981	0.161167	-0.528011	0.597492	NA	ENSMUSG00000021636	Marveld2	MARVEL (membrane-associating) domain containing 2
21857	71.6942	-0.230231	0.301349	-0.764	0.444867	NA	ENSMUSG00000001131	Timp1	tissue inhibitor of metalloproteinase 1
218630	81.711	0.301857	0.13679	2.20672	0.0273338	NA	ENSMUSG00000042417	Ccno	cyclin O
21877	22.0103	0.134683	0.230598	0.584058	0.559181	NA	ENSMUSG00000025574	Tk1	thymidine kinase 1
21897	46.4172	-0.20562	0.271143	-0.758346	0.448244	NA	ENSMUSG00000044827	Tlr1	toll-like receptor 1
219114	49.8899	-0.248699	0.201363	-1.23508	0.216801	NA	ENSMUSG00000021965	Ska3	spindle and kinetochore associated complex subunit 3
219144	59.4543	-0.0846284	0.230521	-0.367118	0.713531	NA	ENSMUSG00000043157	Arl11	ADP-ribosylation factor-like 11
21922	76.3578	0.0836256	0.199772	0.418604	0.675505	NA	ENSMUSG00000025784	Clec3b	C-type lectin domain family 3, member b
21933	40.2208	-0.12838	0.182671	-0.702795	0.482183	NA	ENSMUSG00000022074	Tnfrsf10b	tumor necrosis factor receptor superfamily, member 10b
21939	21.6397	-0.0165295	0.323921	-0.0510296	0.959302	NA	ENSMUSG00000017652	Cd40	CD40 antigen
21955	75.0905	0.238266	0.14625	1.62916	0.103278	NA	ENSMUSG00000064179	Tnnt1	troponin T1, skeletal, slow
21973	70.8975	0.101968	0.271932	0.374974	0.70768	NA	ENSMUSG00000020914	Top2a	topoisomerase (DNA) II alpha
22061	35.2388	-0.254501	0.240432	-1.05852	0.289821	NA	ENSMUSG00000022510	Trp63	transformation related protein 63
22062	49.4313	-0.0629681	0.227725	-0.27651	0.782157	NA	ENSMUSG00000029026	Trp73	transformation related protein 73
22095	53.7715	0.0881342	0.183753	0.479635	0.631487	NA	ENSMUSG00000020963	Tshr	thyroid stimulating hormone receptor
22116	63.0418	-0.0716439	0.151516	-0.472848	0.636322	NA	ENSMUSG00000059891	Tsks	testis-specific serine kinase substrate
22138	65.5803	0.020873	0.148057	0.140979	0.887886	NA	ENSMUSG00000051747	Ttn	titin
22156	74.254	0.0479473	0.186452	0.257156	0.797058	NA	ENSMUSG00000005968	Tuft1	tuftelin 1
22160	48.1888	-0.133633	0.260499	-0.512987	0.60796	NA	ENSMUSG00000035799	Twist1	twist basic helix-loop-helix transcription factor 1
22163	33.338	-0.0325847	0.225182	-0.144704	0.884945	NA	ENSMUSG00000029075	Tnfrsf4	tumor necrosis factor receptor superfamily, member 4
22171	58.6332	0.0299703	0.153869	0.194778	0.845567	NA	ENSMUSG00000025747	Tyms	thymidylate synthase
22271	58.3323	-0.10158	0.15511	-0.654891	0.512538	NA	ENSMUSG00000020407	Upp1	uridine phosphorylase 1
22295	78.795	0.359084	0.235609	1.52407	0.127492	NA	ENSMUSG00000012819	Cdh23	cadherin 23 (otocadherin)
22326	37.2393	0.471067	0.235031	2.00428	0.0450401	NA	ENSMUSG00000006270	Vax1	ventral anterior homeobox 1
223915	48.0092	-0.0598965	0.196753	-0.304425	0.760804	NA	ENSMUSG00000063661	Krt73	keratin 73
22408	60.3005	-0.0945632	0.183107	-0.516436	0.60555	NA	ENSMUSG00000022997	Wnt1	wingless-type MMTV integration site family, member 1
22410	75.7474	0.273207	0.168728	1.61922	0.1054	NA	ENSMUSG00000022996	Wnt10b	wingless-type MMTV integration site family, member 10B
22415	76.9226	0.424399	0.181284	2.34107	0.0192284	NA	ENSMUSG00000000125	Wnt3	wingless-type MMTV integration site family, member 3
22419	91.3402	-0.146517	0.14495	-1.01081	0.312109	NA	ENSMUSG00000030170	Wnt5b	wingless-type MMTV integration site family, member 5B
22420	93.8092	0.0405269	0.195363	0.207444	0.835663	NA	ENSMUSG00000033227	Wnt6	wingless-type MMTV integration site family, member 6
224224	39.8875	-0.249474	0.207977	-1.19953	0.230322	NA	ENSMUSG00000035270	Impg2	interphotoreceptor matrix proteoglycan 2
224530	81.8192	-0.139756	0.183827	-0.760254	0.447103	NA	ENSMUSG00000062480	Acat3	acetyl-Coenzyme A acetyltransferase 3
225471	42.9678	-0.402134	0.223567	-1.79872	0.072063	NA	ENSMUSG00000056130	Ticam2	toll-like receptor adaptor molecule 2
225608	86.4134	0.115332	0.163982	0.703318	0.481857	NA	ENSMUSG00000045629	Sh3tc2	SH3 domain and tetratricopeptide repeats 2
225997	62.0404	0.242188	0.176358	1.37328	0.169667	NA	ENSMUSG00000024727	Trpm6	transient receptor potential cation channel, subfamily M, member 6
226040	47.8508	-0.177315	0.437785	-0.405028	0.685457	NA	ENSMUSG00000048572	Tmem252	transmembrane protein 252
226245	28.6924	0.258023	0.237387	1.08693	0.277068	NA	ENSMUSG00000035818	Plekhs1	pleckstrin homology domain containing, family S member 1
226304	60.0235	-0.309787	0.249988	-1.23921	0.215268	NA	ENSMUSG00000033774	Npbwr1	neuropeptides B/W receptor 1
22637	71.9273	-0.234704	0.142888	-1.64257	0.100472	NA	ENSMUSG00000026117	Zap70	zeta-chain (TCR) associated protein kinase
22652	52.5447	0.696496	0.168446	4.13484	3.55e-05	NA	ENSMUSG00000070527	Mkrn3	makorin, ring finger protein, 3
22673	45.6917	-0.19389	0.184942	-1.04839	0.294461	NA	ENSMUSG00000031351	Zfp185	zinc finger protein 185
226861	40.3865	0.373178	0.176511	2.11419	0.0344993	NA	ENSMUSG00000037375	Hhat	hedgehog acyltransferase
226866	51.685	0.0920139	0.178063	0.516748	0.605332	NA	ENSMUSG00000032719	Sbspon	somatomedin B and thrombospondin, type 1 domain containing
226896	78.5074	0.297777	0.462466	0.643891	0.519646	NA	ENSMUSG00000042596	Tfap2d	transcription factor AP-2, delta
22712	50.7032	-0.0981665	0.157543	-0.623109	0.533213	NA	ENSMUSG00000023882	Zfp54	zinc finger protein 54
227231	27.5094	0.66927	0.229595	2.91501	0.00355682	NA	ENSMUSG00000025991	Cps1	carbamoyl-phosphate synthetase 1
227326	68.0093	-0.134676	0.163275	-0.824841	0.409462	NA	ENSMUSG00000049608	Gpr55	G protein-coupled receptor 55
227327	42.9161	-0.133066	0.234708	-0.56694	0.570755	NA	ENSMUSG00000079445	B3gnt7	UDP-GlcNAc:betaGal beta-1,3-N-acetylglucosaminyltransferase 7
227357	56.1357	-0.251875	0.159475	-1.57941	0.114243	NA	ENSMUSG00000049515	Espnl	espin-like
227358	61.0976	0.12621	0.191013	0.660741	0.508779	NA	ENSMUSG00000047443	Erfe	erythroferrone
227526	71.7958	-0.0314615	0.144948	-0.217054	0.828166	NA	ENSMUSG00000039496	Cdnf	cerebral dopamine neurotrophic factor
227618	73.2519	-0.334053	0.182042	-1.83503	0.0665013	NA	ENSMUSG00000026961	Lrrc26	leucine rich repeat containing 26
227671	57.0669	-0.0227815	0.201352	-0.113142	0.909918	NA	ENSMUSG00000026829	Gbgt1	globoside alpha-1,3-N-acetylgalactosaminyltransferase 1
227736	81.14	0.0346082	0.166486	0.207874	0.835327	NA	ENSMUSG00000038987	Cfap157	cilia and flagella associated protein 157
22776	84.3439	-0.0558521	0.170338	-0.327889	0.742996	NA	ENSMUSG00000002266	Zim1	zinc finger, imprinted 1
228094	62.7697	-0.117689	0.166864	-0.705302	0.480622	NA	ENSMUSG00000075256	Cerkl	ceramide kinase-like
228421	39.5934	-0.0894592	0.210115	-0.425763	0.67028	NA	ENSMUSG00000027115	Kif18a	kinesin family member 18A
228576	25.3033	-0.359447	0.253454	-1.41819	0.156134	NA	ENSMUSG00000027377	Mall	mal, T cell differentiation protein-like
228765	64.4339	0.253267	0.196404	1.28952	0.197218	NA	ENSMUSG00000027456	Sdcbp2	syndecan binding protein (syntenin) 2
228775	27.4041	0.350488	0.219555	1.59636	0.110409	NA	ENSMUSG00000032715	Trib3	tribbles pseudokinase 3
228778	87.0008	0.0180499	0.151025	0.119515	0.904867	NA	ENSMUSG00000032680	6820408C15Rik	RIKEN cDNA 6820408C15 gene
228839	79.8668	0.23068	0.14642	1.57547	0.115148	NA	ENSMUSG00000062175	Tgif2	TGFB-induced factor homeobox 2
229214	64.5525	0.389158	0.230554	1.68793	0.0914253	NA	ENSMUSG00000058400	Qrfpr	pyroglutamylated RFamide peptide receptor
229357	55.0146	0.0375991	0.232566	0.161671	0.871565	NA	ENSMUSG00000043441	Gpr149	G protein-coupled receptor 149
229600	29.1824	-0.086628	0.241344	-0.358939	0.71964	NA	ENSMUSG00000038543	BC028528	cDNA sequence BC028528
229613	77.235	0.0866522	0.146962	0.589625	0.555442	NA	ENSMUSG00000045327	6330549D23Rik	RIKEN cDNA 6330549D23 gene
229841	83.4636	0.0369804	0.134539	0.274866	0.783419	NA	ENSMUSG00000045328	Cenpe	centromere protein E
230145	82.9096	0.251597	0.158396	1.5884	0.112196	NA	ENSMUSG00000039774	Galnt12	polypeptide N-acetylgalactosaminyltransferase 12
230163	68.0551	0.21804	0.15825	1.37782	0.168259	NA	ENSMUSG00000028307	Aldob	aldolase B, fructose-bisphosphate
230500	91.8096	0.228925	0.150601	1.52007	0.128493	NA	ENSMUSG00000073791	Efcab7	EF-hand calcium binding domain 7
230500	91.8096	0.228925	0.150601	1.52007	0.128493	NA	ENSMUSG00000116201	Efcab7	EF-hand calcium binding domain 7
230576	52.6832	0.0107938	0.216129	0.0499416	0.960169	NA	ENSMUSG00000034919	Ttc22	tetratricopeptide repeat domain 22
230587	50.6976	0.0775003	0.176577	0.438904	0.660731	NA	ENSMUSG00000034762	Glis1	GLIS family zinc finger 1
230738	68.8596	0.152512	0.17402	0.876404	0.380811	NA	ENSMUSG00000042677	Zc3h12a	zinc finger CCCH type containing 12A
230766	23.4913	-0.186565	0.259622	-0.718603	0.472385	NA	ENSMUSG00000050493	Fam167b	family with sequence similarity 167, member B
230787	85.568	0.0425232	0.153078	0.277787	0.781176	NA	ENSMUSG00000037731	Themis2	thymocyte selection associated family member 2
230806	42.2954	0.000765831	0.215489	0.00355392	0.997164	NA	ENSMUSG00000012123	Crybg2	crystallin beta-gamma domain containing 2
230824	66.6695	0.371672	0.16903	2.19886	0.0278879	NA	ENSMUSG00000037188	Grhl3	grainyhead like transcription factor 3
231004	49.5753	-0.115627	0.15668	-0.737982	0.460525	NA	ENSMUSG00000096351	Samd11	sterile alpha motif domain containing 11
231583	85.9305	0.0124958	0.137786	0.0906903	0.927739	NA	ENSMUSG00000046959	Slc26a1	solute carrier family 26 (sulfate transporter), member 1
231603	33.9867	-0.166049	0.250367	-0.663221	0.507189	NA	ENSMUSG00000048215	A630023P12Rik	RIKEN cDNA A630023P12 gene
231646	58.9851	-0.432564	0.233364	-1.8536	0.063796	NA	ENSMUSG00000066952	Myo1h	myosin 1H
231691	41.179	0.0969307	0.192817	0.502707	0.61517	NA	ENSMUSG00000029597	Sds	serine dehydratase
231946	35.1045	0.310549	0.208294	1.49091	0.135984	NA	ENSMUSG00000047115	Fam221a	family with sequence similarity 221, member A
232016	83.9801	-0.268662	0.130096	-2.0651	0.0389135	NA	ENSMUSG00000037973	Itprid1	ITPR interacting domain containing 1
232371	25.8138	-0.0929213	0.251244	-0.369845	0.711498	NA	ENSMUSG00000038527	C1rl	complement component 1, r subcomponent-like
232406	36.6294	0.123085	0.189944	0.648007	0.516981	NA	ENSMUSG00000090164	BC035044	cDNA sequence BC035044
232449	85.0334	0.128985	0.158299	0.814819	0.415176	NA	ENSMUSG00000030225	Dera	deoxyribose-phosphate aldolase (putative)
232599	74.8494	0.0600599	0.158275	0.379466	0.704342	NA	ENSMUSG00000054556	Gm4876	predicted gene 4876
232680	29.8155	0.537689	0.20426	2.63238	0.008479	NA	ENSMUSG00000071553	Cpa2	carboxypeptidase A2, pancreatic
232748	46.1528	0.359662	0.202711	1.77425	0.0760213	NA	ENSMUSG00000029851	Tcaf2	TRPM8 channel-associated factor 2
232943	58.2237	0.321775	0.174678	1.84211	0.0654596	NA	ENSMUSG00000040714	Klc3	kinesin light chain 3
232966	29.8321	-0.0841384	0.222573	-0.378025	0.705412	NA	ENSMUSG00000068962	Zfp114	zinc finger protein 114
232984	65.1946	0.00491559	0.186943	0.0262946	0.979022	NA	ENSMUSG00000059479	B3gnt8	UDP-GlcNAc:betaGal beta-1,3-N-acetylglucosaminyltransferase 8
233064	84.8633	-0.285568	0.123237	-2.31722	0.0204916	NA	ENSMUSG00000037020	Wdr62	WD repeat domain 62
233066	86.7285	-0.0552077	0.191704	-0.287984	0.773359	NA	ENSMUSG00000019737	Syne4	spectrin repeat containing, nuclear envelope family member 4
233186	25.0821	-0.10154	0.25632	-0.396147	0.691997	NA	ENSMUSG00000039013	Siglecf	sialic acid binding Ig-like lectin F
233199	43.3329	0.106894	0.178079	0.600259	0.548334	NA	ENSMUSG00000038670	Mybpc2	myosin binding protein C, fast-type
233246	69.4774	-0.0289059	0.163598	-0.176689	0.859753	NA	ENSMUSG00000055489	Ano5	anoctamin 5
233424	85.6603	0.194861	0.131125	1.48607	0.137259	NA	ENSMUSG00000038540	Tmc3	transmembrane channel-like gene family 3
233649	83.1456	-0.0984014	0.128386	-0.76645	0.443409	NA	ENSMUSG00000030897	Cnga4	cyclic nucleotide gated channel alpha 4
233826	63.0422	0.598305	0.167989	3.56157	0.000368638	NA	ENSMUSG00000044702	Palb2	partner and localizer of BRCA2
234311	82.2129	0.00322239	0.172337	0.0186982	0.985082	NA	ENSMUSG00000037921	Ddx60	DExD/H box helicase 60
234479	27.1763	0.463131	0.225676	2.0522	0.0401502	NA	NA	Gm4890	predicted gene 4890
234582	92.3231	-0.148033	0.124106	-1.1928	0.232949	NA	ENSMUSG00000063605	Ccdc102a	coiled-coil domain containing 102A
234684	67.0879	0.228042	0.186553	1.2224	0.221556	NA	ENSMUSG00000041679	Lrrc29	leucine rich repeat containing 29
234700	36.0081	0.20511	0.200553	1.02273	0.306437	NA	ENSMUSG00000044287	Nrn1l	neuritin 1-like
235330	80.8484	0.0476382	0.192056	0.248044	0.804101	NA	ENSMUSG00000040219	Ttc12	tetratricopeptide repeat domain 12
235505	88.902	-0.156935	0.276832	-0.566896	0.570785	NA	ENSMUSG00000046186	Cd109	CD109 antigen
235631	31.2682	-0.0523751	0.239077	-0.219072	0.826594	NA	ENSMUSG00000048752	Prss50	protease, serine 50
235674	43.871	-0.298672	0.214172	-1.39454	0.163154	NA	ENSMUSG00000010651	Acaa1b	acetyl-Coenzyme A acyltransferase 1B
236643	66.8093	-0.266727	0.141483	-1.88522	0.0594004	NA	ENSMUSG00000054453	Sytl5	synaptotagmin-like 5
236690	39.8084	-0.0595607	0.204986	-0.29056	0.771388	NA	ENSMUSG00000051228	Nyx	nyctalopin
237175	36.9223	0.510562	0.267212	1.9107	0.0560433	NA	ENSMUSG00000031298	Adgrg2	adhesion G protein-coupled receptor G2
237178	29.3472	0.00252411	0.24011	0.0105123	0.991613	NA	ENSMUSG00000062168	Ppef1	protein phosphatase with EF hand calcium-binding domain 1
237211	94.2578	-0.0748315	0.137793	-0.54307	0.587081	NA	ENSMUSG00000047757	Fancb	Fanconi anemia, complementation group B
237412	69.2968	0.227573	0.147548	1.54237	0.122983	NA	ENSMUSG00000073427	Gm4924	predicted gene 4924
237433	22.3514	-0.029449	0.25344	-0.116197	0.907496	NA	ENSMUSG00000069540	Gm4925	predicted gene 4925
237465	34.3444	-0.0843541	0.193534	-0.435862	0.662937	NA	ENSMUSG00000036168	Ccdc38	coiled-coil domain containing 38
237504	44.8496	0.119583	0.21068	0.567605	0.570303	NA	ENSMUSG00000044921	Rassf9	Ras association (RalGDS/AF-6) domain family (N-terminal) member 9
237611	64.8037	0.210463	0.18142	1.16009	0.246011	NA	ENSMUSG00000040287	Stac3	SH3 and cysteine rich domain 3
237636	83.5151	0.0233456	0.177161	0.131776	0.895161	NA	ENSMUSG00000020447	Npc1l1	NPC1 like intracellular cholesterol transporter 1
237858	28.4531	-0.175424	0.278107	-0.630779	0.528185	NA	ENSMUSG00000046275	Trarg1	trafficking regulator of GLUT4 (SLC2A4) 1
237886	25.9245	-0.298306	0.256822	-1.16153	0.245427	NA	ENSMUSG00000069793	Slfn9	schlafen 9
237886	25.9245	-0.298306	0.256822	-1.16153	0.245427	NA	ENSMUSG00000116349	Slfn9	schlafen 9
237886	25.9245	-0.298306	0.256822	-1.16153	0.245427	NA	ENSMUSG00000116043	Slfn9	schlafen 9
237886	25.9245	-0.298306	0.256822	-1.16153	0.245427	NA	ENSMUSG00000116390	Slfn9	schlafen 9
237891	52.4579	0.234673	0.221866	1.05772	0.290182	NA	ENSMUSG00000020686	Gas2l2	growth arrest-specific 2 like 2
238074	38.7078	0.0528389	0.180853	0.292165	0.770161	NA	NA	Gm4928	predicted gene 4928
23833	92.1747	-0.116663	0.218626	-0.533619	0.593605	NA	ENSMUSG00000000682	Cd52	CD52 antigen
23834	25.9074	-0.148639	0.244402	-0.608172	0.543073	NA	ENSMUSG00000017499	Cdc6	cell division cycle 6
238555	72.5555	-0.106287	0.183212	-0.580132	0.561826	NA	ENSMUSG00000053216	Btn2a2	butyrophilin, subfamily 2, member A2
239435	73.9726	0.0735056	0.16902	0.434894	0.663639	NA	ENSMUSG00000068522	Aard	alanine and arginine rich domain containing protein
23954	65.8489	0.0844916	0.151891	0.556265	0.57803	NA	ENSMUSG00000031478	Nek3	NIMA (never in mitosis gene a)-related expressed kinase 3
239591	58.912	-0.0981692	0.148743	-0.659992	0.509259	NA	ENSMUSG00000022388	Ttll8	tubulin tyrosine ligase-like family, member 8
239691	91.9213	-0.241416	0.136796	-1.76479	0.077599	NA	ENSMUSG00000051669	AU021092	expressed sequence AU021092
239759	46.6113	-0.0546034	0.187799	-0.290755	0.771239	NA	ENSMUSG00000044626	Liph	lipase, member H
239789	49.7434	0.0263366	0.248806	0.105852	0.9157	NA	ENSMUSG00000068428	Gmnc	geminin coiled-coil domain containing
239845	57.7464	-0.0397314	0.156931	-0.253177	0.800131	NA	ENSMUSG00000046961	Gpr156	G protein-coupled receptor 156
240023	52.7418	0.131461	0.219792	0.598116	0.549762	NA	ENSMUSG00000073460	Pnldc1	poly(A)-specific ribonuclease (PARN)-like domain containing 1
240047	23.26	0.408819	0.276991	1.47593	0.139964	NA	ENSMUSG00000023903	Mmp25	matrix metallopeptidase 25
240069	60.1873	-0.00102269	0.202892	-0.00504055	0.995978	NA	ENSMUSG00000048602	Morc2b	microrchidia 2B
240095	35.608	0.0860632	0.193393	0.445017	0.656307	NA	ENSMUSG00000024459	H2-M5	histocompatibility 2, M region locus 5
240239	28.5478	0.101698	0.233456	0.435617	0.663115	NA	ENSMUSG00000042816	Gpr151	G protein-coupled receptor 151
24052	69.0728	-0.11599	0.140019	-0.828387	0.407452	NA	ENSMUSG00000020354	Sgcd	sarcoglycan, delta (dystrophin-associated glycoprotein)
24058	57.6595	-0.142311	0.165747	-0.858603	0.390559	NA	ENSMUSG00000025494	Sigirr	single immunoglobulin and toll-interleukin 1 receptor (TIR) domain
240641	38.9084	0.342744	0.237308	1.4443	0.148654	NA	ENSMUSG00000024795	Kif20b	kinesin family member 20B
240817	51.6293	0.070899	0.171849	0.412566	0.679925	NA	ENSMUSG00000045968	Teddm2	transmembrane epididymal family member 2
24082	40.6036	-0.0822237	0.186088	-0.441855	0.658594	NA	ENSMUSG00000042549	Map2k3os	mitogen-activated protein kinase kinase 3, opposite strand
24087	40.8629	0.420838	0.240258	1.75161	0.0798416	NA	ENSMUSG00000025013	Tll2	tolloid-like 2
240892	27.3179	0.379682	0.217894	1.74251	0.0814195	NA	ENSMUSG00000026564	Dusp27	dual specificity phosphatase 27 (putative)
240960	77.9726	-0.0669208	0.1744	-0.38372	0.701186	NA	ENSMUSG00000047369	Dnah14	dynein, axonemal, heavy chain 14
241070	38.136	-0.492081	0.193525	-2.54273	0.010999	NA	ENSMUSG00000046856	Gpr1	G protein-coupled receptor 1
24110	44.3656	-0.0415846	0.202788	-0.205065	0.837522	NA	ENSMUSG00000030107	Usp18	ubiquitin specific peptidase 18
24115	43.6787	0.0557781	0.187484	0.297509	0.766078	NA	ENSMUSG00000037418	Best1	bestrophin 1
24117	54.885	0.392179	0.214856	1.82531	0.0679541	NA	ENSMUSG00000020218	Wif1	Wnt inhibitory factor 1
241230	53.6656	-0.161438	0.208547	-0.774107	0.438868	NA	ENSMUSG00000003418	St8sia6	ST8 alpha-N-acetyl-neuraminide alpha-2,8-sialyltransferase 6
241489	87.8803	0.027663	0.155539	0.177853	0.858838	NA	ENSMUSG00000075270	Pde11a	phosphodiesterase 11A
241624	49.9694	0.150838	0.158431	0.952076	0.341059	NA	ENSMUSG00000048647	Exd1	exonuclease 3'-5' domain containing 1
241989	35.1711	0.154519	0.216189	0.71474	0.47477	NA	ENSMUSG00000090919	Pabpc4l	poly(A) binding protein, cytoplasmic 4-like
242248	82.6121	0.0158468	0.150261	0.105462	0.916009	NA	ENSMUSG00000037922	Bank1	B cell scaffold protein with ankyrin repeats 1
242408	55.6956	0.353739	0.180877	1.95568	0.0505023	NA	ENSMUSG00000043633	Fam221b	family with sequence similarity 221, member B
242594	33.2771	0.048757	0.240094	0.203074	0.839077	NA	ENSMUSG00000078612	Fyb2	FYN binding protein 2
242642	60.6933	0.146756	0.171833	0.854062	0.393071	NA	ENSMUSG00000043155	Hpdl	4-hydroxyphenylpyruvate dioxygenase-like
242681	53.6619	0.387965	0.185389	2.09271	0.0363748	NA	ENSMUSG00000089687	Rab42	RAB42, member RAS oncogene family
242705	55.9933	0.143203	0.157634	0.908447	0.363642	NA	ENSMUSG00000018983	E2f2	E2F transcription factor 2
242838	25.5059	-0.275824	0.235338	-1.17203	0.241184	NA	ENSMUSG00000040367	Lrrd1	leucine rich repeats and death domain containing 1
243197	40.2064	0.134949	0.201469	0.669823	0.50297	NA	ENSMUSG00000029490	Mfsd7a	major facilitator superfamily domain containing 7A
243270	78.2995	-0.0844983	0.18219	-0.463793	0.642796	NA	ENSMUSG00000049241	Hcar1	hydrocarboxylic acid receptor 1
243369	92.077	0.0417511	0.226195	0.18458	0.853558	NA	ENSMUSG00000029797	Sspo	SCO-spondin
243374	65.3761	-0.0939125	0.179335	-0.52367	0.600508	NA	ENSMUSG00000064262	Gimap8	GTPase, IMAP family member 8
243634	43.0382	-0.276781	0.379594	-0.729149	0.46591	NA	ENSMUSG00000038115	Ano2	anoctamin 2
243753	21.0613	0.483116	0.267191	1.80813	0.0705865	NA	ENSMUSG00000029847	Slc23a4	solute carrier family 23 member 4
243864	50.2872	0.0727711	0.171293	0.424833	0.670958	NA	ENSMUSG00000040987	Mill2	MHC I like leukocyte 2
243897	87.4128	-0.25754	0.124041	-2.07625	0.0378707	NA	ENSMUSG00000031493	Ggn	gametogenetin
243963	59.2635	0.308388	0.183089	1.68437	0.0921109	NA	ENSMUSG00000048012	Zfp473	zinc finger protein 473
244049	75.042	0.000398982	0.165326	0.00241331	0.998074	NA	ENSMUSG00000032776	Mctp2	multiple C2 domains, transmembrane 2
244189	83.6862	-0.0936163	0.1319	-0.709754	0.477857	NA	ENSMUSG00000109609	Gm4972	predicted gene 4972
244209	23.902	-0.372119	0.221503	-1.67997	0.0929627	NA	ENSMUSG00000030670	Cyp2r1	cytochrome P450, family 2, subfamily r, polypeptide 1
244667	50.3116	-0.150043	0.178174	-0.842116	0.399723	NA	ENSMUSG00000043051	Disc1	disrupted in schizophrenia 1
244694	61.8415	0.155195	0.14237	1.09008	0.275678	NA	ENSMUSG00000053914	Kdm4d	lysine (K)-specific demethylase 4D
244911	41.1827	-0.127241	0.228736	-0.556277	0.578022	NA	ENSMUSG00000047990	C2cd4a	C2 calcium-dependent domain containing 4A
245026	27.078	0.25872	0.238483	1.08486	0.277985	NA	ENSMUSG00000043719	Col6a6	collagen, type VI, alpha 6
245650	58.933	0.374874	0.154011	2.43407	0.0149299	NA	ENSMUSG00000042282	Gucy2f	guanylate cyclase 2f
245695	93.6004	0.0913822	0.131933	0.692641	0.488535	NA	ENSMUSG00000051224	Tceanc	transcription elongation factor A (SII) N-terminal and central domain containing
245884	21.6003	-0.37002	0.248489	-1.48908	0.136466	NA	ENSMUSG00000079652	Fam71f2	family with sequence similarity 71, member F2
245902	83.5351	0.189374	0.141744	1.33603	0.18154	NA	ENSMUSG00000034303	Ccdc15	coiled-coil domain containing 15
245945	50.7991	-0.321021	0.216839	-1.48046	0.138751	NA	ENSMUSG00000070780	Rbm47	RNA binding motif protein 47
246049	45.2002	0.159978	0.232096	0.689275	0.49065	NA	ENSMUSG00000020264	Slc36a2	solute carrier family 36 (proton/amino acid symporter), member 2
246177	47.2665	-0.113072	0.24742	-0.457002	0.64767	NA	ENSMUSG00000020437	Myo1g	myosin IG
246728	45.5053	-0.128763	0.224577	-0.573359	0.566402	NA	ENSMUSG00000032690	Oas2	2'-5' oligoadenylate synthetase 2
246788	27.4675	-0.00350438	0.268145	-0.013069	0.989573	NA	ENSMUSG00000043029	Trpv3	transient receptor potential cation channel, subfamily V, member 3
252967	23.8642	0.199077	0.242017	0.822573	0.410751	NA	ENSMUSG00000022236	Ropn1l	ropporin 1-like
257882	27.3729	-0.0632174	0.25363	-0.249251	0.803167	NA	ENSMUSG00000090824	Olfr1344	olfactory receptor 1344
258064	41.1958	0.160295	0.244697	0.655076	0.512419	NA	ENSMUSG00000107677	Olfr316	olfactory receptor 316
258407	38.7699	0.151252	0.221572	0.682632	0.49484	NA	ENSMUSG00000060787	Olfr464	olfactory receptor 464
259277	67.2346	-0.331673	0.16518	-2.00795	0.0446485	NA	ENSMUSG00000064023	Klk8	kallikrein related-peptidase 8
26358	74.2324	-0.00263793	0.136972	-0.019259	0.984635	NA	ENSMUSG00000024747	Aldh1a7	aldehyde dehydrogenase family 1, subfamily A7
263803	65.5129	-0.123042	0.173324	-0.709895	0.477769	NA	ENSMUSG00000026785	Pkn3	protein kinase N3
26411	93.1305	0.283771	0.138954	2.0422	0.0411319	NA	ENSMUSG00000037337	Map4k1	mitogen-activated protein kinase kinase kinase kinase 1
26561	39.0618	0.257723	0.221342	1.16436	0.244277	NA	ENSMUSG00000029061	Mmp23	matrix metallopeptidase 23
26563	34.2386	0.424599	0.267829	1.58533	0.112891	NA	ENSMUSG00000035305	Ror1	receptor tyrosine kinase-like orphan receptor 1
26564	58.9529	0.300262	0.162003	1.85344	0.0638191	NA	ENSMUSG00000021464	Ror2	receptor tyrosine kinase-like orphan receptor 2
268288	72.5525	0.158874	0.248214	0.640069	0.522128	NA	ENSMUSG00000051354	Samd3	sterile alpha motif domain containing 3
268491	32.6525	-0.0223315	0.207944	-0.107392	0.914478	NA	ENSMUSG00000051455	Meioc	meiosis specific with coiled-coil domain
268759	73.9404	-0.039058	0.15315	-0.255031	0.798699	NA	ENSMUSG00000044551	9930012K11Rik	RIKEN cDNA 9930012K11 gene
268807	85.4244	-0.136396	0.166115	-0.821096	0.411592	NA	ENSMUSG00000022357	Klhl38	kelch-like 38
268807	85.4244	-0.136396	0.166115	-0.821096	0.411592	NA	ENSMUSG00000116332	Klhl38	kelch-like 38
268857	31.063	0.543983	0.226748	2.39906	0.016437	NA	ENSMUSG00000049871	Nlrc3	NLR family, CARD domain containing 3
26888	33.643	-0.326443	0.231465	-1.41033	0.158442	NA	ENSMUSG00000030148	Clec4a2	C-type lectin domain family 4, member a2
26909	41.216	0.0169584	0.177647	0.095461	0.923949	NA	ENSMUSG00000039748	Exo1	exonuclease 1
26927	48.7755	-0.204035	0.184939	-1.10326	0.269915	NA	ENSMUSG00000050397	Foxl2	forkhead box L2
269356	92.7751	-0.140497	0.155123	-0.905713	0.365088	NA	ENSMUSG00000074796	Slc4a11	solute carrier family 4, sodium bicarbonate transporter-like, member 11
269513	46.2044	-0.0464412	0.21519	-0.215815	0.829132	NA	ENSMUSG00000055761	Nkain3	Na+/K+ transporting ATPase interacting 3
269589	30.0072	0.221032	0.276073	0.800628	0.423347	NA	ENSMUSG00000028860	Sytl1	synaptotagmin-like 1
269693	43.7302	-0.33672	0.209665	-1.60599	0.108276	NA	ENSMUSG00000043913	Ccdc60	coiled-coil domain containing 60
269954	45.547	-0.230233	0.183272	-1.25624	0.20903	NA	ENSMUSG00000045467	Ttll13	tubulin tyrosine ligase-like family, member 13
270152	29.7075	-0.327218	0.281036	-1.16433	0.244291	NA	ENSMUSG00000048534	Jaml	junction adhesion molecule like
270157	69.1382	0.0247737	0.158881	0.155926	0.876091	NA	NA	NA	NA
270160	70.4756	-0.248684	0.161473	-1.5401	0.123536	NA	ENSMUSG00000055069	Rab39	RAB39, member RAS oncogene family
27028	51.4589	0.0749741	0.178992	0.418869	0.675312	NA	ENSMUSG00000028644	Ermap	erythroblast membrane-associated protein
270672	69.7444	-0.190169	0.182747	-1.04061	0.298056	NA	ENSMUSG00000031303	Map3k15	mitogen-activated protein kinase kinase kinase 15
271424	55.6182	0.203125	0.179065	1.13437	0.256641	NA	ENSMUSG00000024210	Ip6k3	inositol hexaphosphate kinase 3
271508	36.7467	-0.0336607	0.186405	-0.180578	0.856699	NA	ENSMUSG00000049357	Brd8dc	BRD8 domain containing
271639	43.6607	0.109191	0.188174	0.580264	0.561737	NA	ENSMUSG00000026567	Adcy10	adenylate cyclase 10
271813	50.0692	0.492851	0.229774	2.14494	0.0319577	NA	ENSMUSG00000040812	Agbl2	ATP/GTP binding protein-like 2
271944	33.3736	0.201704	0.220132	0.916287	0.359517	NA	ENSMUSG00000091648	C2cd4d	C2 calcium-dependent domain containing 4D
27214	74.7528	-0.0558696	0.130476	-0.428197	0.668507	NA	ENSMUSG00000002297	Dbf4	DBF4 zinc finger
272158	44.0986	0.23801	0.18111	1.31417	0.188789	NA	ENSMUSG00000045102	Poln	DNA polymerase N
27219	47.9279	0.657398	0.242031	2.71617	0.00660411	NA	ENSMUSG00000017868	Sgk2	serum/glucocorticoid regulated kinase 2
272428	24.543	0.302161	0.284347	1.06265	0.287941	NA	ENSMUSG00000030972	Acsm5	acyl-CoA synthetase medium-chain family member 5
272465	66.5561	-0.0541988	0.206323	-0.262689	0.79279	NA	ENSMUSG00000038457	Tmem255b	transmembrane protein 255B
272551	41.2223	0.104906	0.218205	0.480768	0.630681	NA	ENSMUSG00000031821	Gins2	GINS complex subunit 2 (Psf2 homolog)
27385	46.7652	-0.057044	0.187712	-0.303892	0.76121	NA	ENSMUSG00000056972	Magel2	MAGE family member L2
27389	21.9803	-0.207544	0.233082	-0.890432	0.373234	NA	ENSMUSG00000021768	Dusp13	dual specificity phosphatase 13
27390	31.0485	0.218122	0.241592	0.902851	0.366605	NA	ENSMUSG00000058183	Mmel1	membrane metallo-endopeptidase-like 1
27421	80.1883	-0.225324	0.166399	-1.35412	0.175697	NA	ENSMUSG00000030834	Abcc6	ATP-binding cassette, sub-family C (CFTR/MRP), member 6
27660	39.9239	-0.227704	0.203741	-1.11762	0.263731	NA	ENSMUSG00000033029	1700088E04Rik	RIKEN cDNA 1700088E04 gene
276920	38.0843	-0.137318	0.19545	-0.702573	0.482322	NA	ENSMUSG00000045915	Ccdc42	coiled-coil domain containing 42
276950	73.5238	-0.370848	0.154555	-2.39945	0.0164197	NA	ENSMUSG00000035208	Slfn8	schlafen 8
276950	73.5238	-0.370848	0.154555	-2.39945	0.0164197	NA	ENSMUSG00000116401	Slfn8	schlafen 8
276950	73.5238	-0.370848	0.154555	-2.39945	0.0164197	NA	ENSMUSG00000115953	Slfn8	schlafen 8
27762	44.7348	0.410224	0.217871	1.88288	0.0597168	NA	ENSMUSG00000007030	Vwa7	von Willebrand factor A domain containing 7
277692	35.0922	0.317981	0.217082	1.46479	0.142977	NA	ENSMUSG00000080059	Rps19-ps3	ribosomal protein S19, pseudogene 3
277744	58.6335	0.0979132	0.249704	0.392117	0.694972	NA	ENSMUSG00000070637	Srarp	steroid receptor associated and regulated protein
278507	87.0841	-0.0869306	0.247894	-0.350676	0.725831	NA	ENSMUSG00000044177	Wfikkn2	WAP, follistatin/kazal, immunoglobulin, kunitz and netrin domain containing 2
279028	47.434	-0.174873	0.246723	-0.708785	0.478458	NA	ENSMUSG00000014852	Adamts13	a disintegrin-like and metallopeptidase (reprolysin type) with thrombospondin type 1 motif, 13
279610	63.8022	0.248831	0.155416	1.60106	0.109363	NA	NA	E530001F21Rik	RIKEN cDNA E530001F21 gene
280287	33.1401	-0.414524	0.235444	-1.76061	0.0783049	NA	ENSMUSG00000116158	Kiss1	KiSS-1 metastasis-suppressor
280287	33.1401	-0.414524	0.235444	-1.76061	0.0783049	NA	ENSMUSG00000115958	Kiss1	KiSS-1 metastasis-suppressor
280408	49.951	0.0148708	0.192317	0.0773246	0.938365	NA	ENSMUSG00000038195	Rilp	Rab interacting lysosomal protein
282663	26.9373	-0.184739	0.257629	-0.717074	0.473328	NA	ENSMUSG00000051029	Serpinb1b	serine (or cysteine) peptidase inhibitor, clade B, member 1b
29870	29.4033	-0.174241	0.244595	-0.712364	0.476239	NA	ENSMUSG00000022385	Gtse1	G two S phase expressed protein 1
30054	46.8223	0.0137379	0.243114	0.0565081	0.954937	NA	ENSMUSG00000000365	Rnf17	ring finger protein 17
30058	79.498	-0.0496166	0.166588	-0.29784	0.765825	NA	ENSMUSG00000048007	Timm8a1	translocase of inner mitochondrial membrane 8A1
30060	70.7054	0.172963	0.131715	1.31316	0.189128	NA	ENSMUSG00000022780	Meltf	melanotransferrin
319158	39.6254	0.363112	0.227001	1.5996	0.109686	NA	ENSMUSG00000060639	H4c9	H4 clustered histone 9
319164	43.7021	0.175907	0.252092	0.697789	0.485309	NA	ENSMUSG00000069270	H2ac6	H2A clustered histone 6
319179	66.8065	-0.511086	0.170092	-3.00476	0.00265794	NA	ENSMUSG00000047246	H2bc6	H2B clustered histone 6
319189	21.0195	-0.30188	0.301694	-1.00061	0.317013	NA	ENSMUSG00000105827	H2bc18	H2B clustered histone 18
319196	48.4477	0.36447	0.196958	1.8505	0.0642412	NA	ENSMUSG00000074771	Ankef1	ankyrin repeat and EF-hand domain containing 1
319216	54.9092	0.0370473	0.158292	0.234044	0.814951	NA	ENSMUSG00000097216	4932441J04Rik	RIKEN cDNA 4932441J04 gene
319229	42.0197	-0.00365405	0.217944	-0.016766	0.986623	NA	ENSMUSG00000026387	Sctr	secretin receptor
319247	88.1045	-0.0486264	0.149664	-0.324903	0.745255	NA	ENSMUSG00000044125	9530080O11Rik	RIKEN cDNA 9530080O11 gene
319272	24.7581	-0.0396403	0.240524	-0.164808	0.869095	NA	ENSMUSG00000112095	A130077B15Rik	RIKEN cDNA A130077B15 gene
319336	51.9207	-0.144979	0.158572	-0.914277	0.360571	NA	NA	C130036L24Rik	RIKEN cDNA C130036L24 gene
319377	41.4165	0.354241	0.225607	1.57017	0.116376	NA	NA	D130012P04Rik	RIKEN cDNA D130012P04 gene
319430	48.3805	0.0538451	0.184016	0.292611	0.769819	NA	ENSMUSG00000074361	C5ar2	complement component 5a receptor 2
319467	30.9902	0.267426	0.294073	0.909385	0.363147	NA	ENSMUSG00000114961	A930002C04Rik	RIKEN cDNA A930002C04 gene
319469	52.4611	-0.115159	0.16887	-0.68194	0.495277	NA	ENSMUSG00000021557	A230056J06Rik	RIKEN cDNA A230056J06 gene
319472	38.6284	0.427923	0.194556	2.19948	0.0278437	NA	ENSMUSG00000073154	9330158H04Rik	RIKEN cDNA 9330158H04 gene
319486	23.487	0.389877	0.223966	1.74079	0.0817212	NA	ENSMUSG00000090564	A430057M04Rik	RIKEN cDNA A430057M04 gene
319508	54.6636	-0.153563	0.184806	-0.830938	0.406009	NA	ENSMUSG00000041479	Syt15	synaptotagmin XV
319556	87.2963	0.0591442	0.158287	0.373652	0.708663	NA	ENSMUSG00000087466	A330041J22Rik	RIKEN cDNA A330041J22 gene
319564	29.9539	-0.0789603	0.286534	-0.27557	0.782878	NA	NA	C230012O17Rik	RIKEN cDNA C230012O17 gene
319650	86.7116	-0.0385666	0.174186	-0.22141	0.824773	NA	ENSMUSG00000086851	A430108G06Rik	RIKEN cDNA A430108G06 gene
319673	31.6977	0.109533	0.18686	0.586179	0.557755	NA	ENSMUSG00000097177	9330159M07Rik	RIKEN cDNA 9330159M07 gene
319701	44.7402	0.205116	0.197789	1.03704	0.299717	NA	ENSMUSG00000044966	Fbxo48	F-box protein 48
319711	52.7477	0.0605229	0.188045	0.321853	0.747564	NA	ENSMUSG00000097585	E230029C05Rik	RIKEN cDNA E230029C05 gene
319727	35.3258	-0.239966	0.213299	-1.12502	0.260581	NA	NA	A330035P11Rik	RIKEN cDNA A330035P11 gene
319739	47.1679	0.387508	0.187527	2.06641	0.0387899	NA	NA	B230303O12Rik	RIKEN cDNA B230303O12 gene
319742	75.8219	-0.21971	0.157591	-1.39417	0.163265	NA	ENSMUSG00000070305	Mpzl3	myelin protein zero-like 3
319765	64.4427	0.0579328	0.198404	0.291993	0.770292	NA	ENSMUSG00000033581	Igf2bp2	insulin-like growth factor 2 mRNA binding protein 2
319767	70.3882	0.176501	0.18148	0.972561	0.330772	NA	ENSMUSG00000055415	Atp10b	ATPase, class V, type 10B
319781	36.8261	0.137387	0.201348	0.682337	0.495026	NA	ENSMUSG00000085982	9530051G07Rik	RIKEN cDNA 9530051G07 gene
319786	60.6794	0.136975	0.155688	0.879803	0.378966	NA	NA	B930059L03Rik	RIKEN cDNA B930059L03 gene
319818	93.4559	0.000671526	0.140366	0.00478412	0.996183	NA	ENSMUSG00000089809	A930011G23Rik	RIKEN cDNA A930011G23 gene
319903	54.685	0.226198	0.255985	0.883638	0.376892	NA	ENSMUSG00000115529	9630013A20Rik	RIKEN cDNA 9630013A20 gene
319951	68.3617	0.519142	0.179912	2.88553	0.00390752	NA	ENSMUSG00000105891	A230001M10Rik	RIKEN cDNA A230001M10 gene
319960	50.485	0.174468	0.185524	0.940406	0.34701	NA	ENSMUSG00000074136	4930513N10Rik	RIKEN cDNA 4930513N10 gene
319991	63.0298	-0.0637702	0.170122	-0.374849	0.707773	NA	ENSMUSG00000023999	Kif6	kinesin family member 6
319997	42.6106	0.222901	0.184106	1.21072	0.226003	NA	ENSMUSG00000052760	A630001G21Rik	RIKEN cDNA A630001G21 gene
320020	74.0471	0.0928183	0.14717	0.630688	0.528244	NA	ENSMUSG00000117322	6330415G19Rik	RIKEN cDNA 6330415G19 gene
320022	58.5214	-0.105824	0.140085	-0.755428	0.449992	NA	ENSMUSG00000052616	Terb1	telomere repeat binding bouquet formation protein 1
320072	32.1477	-0.301574	0.262893	-1.14714	0.251325	NA	ENSMUSG00000105923	A830019L24Rik	RIKEN cDNA A830019L24 gene
320095	35.174	-0.0459226	0.211314	-0.217319	0.82796	NA	ENSMUSG00000074646	6430550D23Rik	RIKEN cDNA 6430550D23 gene
320099	47.058	0.347764	0.174917	1.98817	0.0467933	NA	ENSMUSG00000045231	BC106179	cDNA sequence BC106179
320106	72.952	-0.0427559	0.15762	-0.271259	0.786192	NA	ENSMUSG00000061171	Slc38a11	solute carrier family 38, member 11
320110	42.7408	-0.241592	0.203247	-1.18866	0.234574	NA	NA	B230369F24Rik	RIKEN cDNA B230369F24 gene
320152	78.847	0.0119504	0.163921	0.0729034	0.941883	NA	NA	4930412C18Rik	RIKEN cDNA 4930412C18 gene
320163	89.0256	-0.0500083	0.145266	-0.344253	0.730656	NA	ENSMUSG00000097276	4930525G20Rik	RIKEN cDNA 4930525G20 gene
320172	76.2258	0.0587278	0.164019	0.358055	0.720302	NA	ENSMUSG00000087231	E230016M11Rik	RIKEN cDNA E230016M11 gene
320209	64.3636	-0.0421845	0.183171	-0.230301	0.817858	NA	ENSMUSG00000035842	Ddx11	DEAD/H box helicase 11
320214	59.6214	-0.0957698	0.188511	-0.508033	0.61143	NA	ENSMUSG00000022805	Maats1	MYCBP-associated, testis expressed 1
320225	48.3533	0.0834121	0.221869	0.375952	0.706952	NA	ENSMUSG00000049676	Catsperg1	cation channel sperm associated auxiliary subunit gamma 1
320253	62.2775	0.0919907	0.17552	0.524102	0.600207	NA	ENSMUSG00000032656	Marchf3	membrane associated ring-CH-type finger 3
320277	26.5637	-0.180427	0.278441	-0.647989	0.516992	NA	ENSMUSG00000072663	Spef2	sperm flagellar 2
320302	26.1051	-0.126144	0.243405	-0.518245	0.604287	NA	ENSMUSG00000031286	Glt28d2	glycosyltransferase 28 domain containing 2
320315	45.6007	-0.0947698	0.22664	-0.418151	0.675837	NA	ENSMUSG00000097326	A330048O09Rik	RIKEN cDNA A330048O09 gene
320383	37.8166	0.0535995	0.248996	0.215263	0.829562	NA	NA	B230317F23Rik	RIKEN cDNA B230317F23 gene
320398	93.9208	-0.100238	0.129503	-0.774017	0.438921	NA	ENSMUSG00000020105	Lrig3	leucine-rich repeats and immunoglobulin-like domains 3
320507	58.8863	-0.192259	0.163804	-1.17371	0.24051	NA	ENSMUSG00000084781	D930015M05Rik	RIKEN cDNA D930015M05 gene
320513	67.5005	0.101824	0.154225	0.660231	0.509105	NA	NA	NA	NA
320522	70.441	-0.259531	0.15712	-1.6518	0.0985755	NA	ENSMUSG00000044243	Bhlha9	basic helix-loop-helix family, member a9
320558	71.1	0.101526	0.195078	0.520437	0.602759	NA	ENSMUSG00000060445	Sycp2	synaptonemal complex protein 2
320586	52.7068	0.101703	0.199073	0.510883	0.609433	NA	ENSMUSG00000116673	A630089N07Rik	RIKEN cDNA A630089N07 gene
320606	59.9562	0.035077	0.173944	0.201656	0.840185	NA	ENSMUSG00000089759	3632454L22Rik	RIKEN cDNA 3632454L22 gene
320614	59.8101	0.0883866	0.190147	0.464834	0.64205	NA	ENSMUSG00000097622	A330033J07Rik	RIKEN cDNA A330033J07 gene
320642	37.9615	0.0506017	0.226339	0.223566	0.823095	NA	NA	A630066F11Rik	RIKEN cDNA A630066F11 gene
320664	53.1527	0.0142572	0.175753	0.0811209	0.935346	NA	ENSMUSG00000074570	Cass4	Cas scaffolding protein family member 4
320692	41.7048	0.384574	0.217095	1.77146	0.0764849	NA	ENSMUSG00000097073	9430037G07Rik	RIKEN cDNA 9430037G07 gene
320719	34.4245	0.362791	0.20411	1.77743	0.0754974	NA	ENSMUSG00000097207	6030443J06Rik	RIKEN cDNA 6030443J06 gene
320782	33.0984	0.0661977	0.276883	0.239082	0.811042	NA	ENSMUSG00000056498	Tmem154	transmembrane protein 154
320842	27.5945	0.237575	0.227976	1.04211	0.297362	NA	ENSMUSG00000085024	C230035I16Rik	RIKEN cDNA C230035I16 gene
320858	43.2238	-0.168422	0.190524	-0.883996	0.376698	NA	ENSMUSG00000041565	L3mbtl4	L3MBTL4 histone methyl-lysine binding protein
320869	49.7072	0.0106784	0.20158	0.0529734	0.957753	NA	ENSMUSG00000048478	Spata33	spermatogenesis associated 33
320871	61.9844	0.721019	0.230319	3.13052	0.00174496	NA	ENSMUSG00000086844	B230206H07Rik	RIKEN cDNA B230206H07 gene
320919	74.8453	0.11492	0.159102	0.722303	0.470108	NA	ENSMUSG00000097292	A230107N01Rik	RIKEN cDNA A230107N01 gene
320947	61.0261	-0.0740764	0.15902	-0.465832	0.641336	NA	NA	B930082K07Rik	RIKEN cDNA B930082K07 gene
321001	83.3638	-0.0156847	0.171724	-0.0913362	0.927225	NA	NA	C230021G24Rik	RIKEN cDNA C230021G24 gene
321014	25.4936	-0.0361673	0.229214	-0.157789	0.874623	NA	ENSMUSG00000060029	4930473A02Rik	RIKEN cDNA 4930473A02 gene
321019	73.3048	0.0613494	0.16236	0.37786	0.705535	NA	ENSMUSG00000051212	Gpr183	G protein-coupled receptor 183
327747	65.9123	-0.161946	0.156084	-1.03755	0.299479	NA	ENSMUSG00000045555	Mettl24	methyltransferase like 24
327762	87.6464	0.103418	0.119844	0.86294	0.388171	NA	ENSMUSG00000036875	Dna2	DNA replication helicase/nuclease 2
327768	38.5635	0.424567	0.281027	1.51077	0.130848	NA	ENSMUSG00000111994	A330049N07Rik	RIKEN cDNA A330049N07 gene
328019	50.2502	0.118797	0.182333	0.651538	0.514699	NA	ENSMUSG00000044787	Spata32	spermatogenesis associated 32
328235	24.0738	0.401006	0.241883	1.65786	0.0973467	NA	ENSMUSG00000089815	Gm5083	predicted gene 5083
328314	43.1876	-0.234965	0.21011	-1.11829	0.263442	NA	ENSMUSG00000110235	Gm5086	predicted gene 5086
328399	59.4435	0.466999	0.174703	2.6731	0.00751531	NA	NA	A930018M24Rik	RIKEN cDNA A930018M24 gene
328424	31.361	0.352741	0.233991	1.5075	0.131683	NA	ENSMUSG00000046168	Kcnrg	potassium channel regulator
328479	92.0216	0.26948	0.162287	1.66052	0.0968108	NA	ENSMUSG00000064052	Gm5089	predicted gene 5089
328825	23.2677	-0.146768	0.260533	-0.563337	0.573205	NA	ENSMUSG00000091742	Gm5093	ribosomal protein L11 pseudogene
328833	54.397	0.121727	0.207552	0.586488	0.557548	NA	ENSMUSG00000071068	Treml2	triggering receptor expressed on myeloid cells-like 2
328833	54.397	0.121727	0.207552	0.586488	0.557548	NA	ENSMUSG00000116153	Treml2	triggering receptor expressed on myeloid cells-like 2
328968	38.9458	0.0724139	0.247741	0.292297	0.77006	NA	NA	Carmn	cardiac mesoderm enhancer-associated non-coding RNA
328971	67.6431	-0.279017	0.186561	-1.49558	0.134764	NA	ENSMUSG00000044176	Spink10	serine peptidase inhibitor, Kazal type 10
329093	51.7013	0.628295	0.263358	2.38571	0.0170463	NA	ENSMUSG00000042501	Cpa6	carboxypeptidase A6
329307	53.5829	0.197806	0.183757	1.07645	0.281725	NA	NA	A430110L20Rik	RIKEN cDNA A430110L20 gene
329366	33.9952	0.387929	0.306482	1.26575	0.205603	NA	ENSMUSG00000048038	Ccdc187	coiled-coil domain containing 187
329421	59.412	0.279586	0.193005	1.44859	0.147451	NA	ENSMUSG00000042064	Myo3b	myosin IIIB
329513	37.2877	0.168676	0.198378	0.850272	0.395174	NA	ENSMUSG00000056738	A730036I17Rik	RIKEN cDNA A730036I17 gene
329702	32.1353	0.234607	0.201989	1.16148	0.245445	NA	ENSMUSG00000109293	Dcst2	DC-STAMP domain containing 2
329727	43.0098	-0.0367287	0.213695	-0.171874	0.863536	NA	ENSMUSG00000007379	Dennd2c	DENN/MADD domain containing 2C
329972	40.3492	-0.243122	0.196292	-1.23857	0.215505	NA	ENSMUSG00000045004	Spata21	spermatogenesis associated 21
330053	41.2262	0.0829737	0.210399	0.394363	0.693313	NA	NA	4933427G23Rik	RIKEN cDNA 4933427G23 gene
330256	83.2095	0.111268	0.138521	0.803252	0.421829	NA	NA	Gm20559	predicted gene, 20559
330355	56.2486	0.162283	0.275189	0.589713	0.555383	NA	ENSMUSG00000052861	Dnah6	dynein, axonemal, heavy chain 6
330406	38.0418	-0.0889288	0.214936	-0.413746	0.67906	NA	ENSMUSG00000041372	B4galnt3	beta-1,4-N-acetyl-galactosaminyl transferase 3
330577	85.4342	0.0571459	0.115883	0.493133	0.621918	NA	ENSMUSG00000038570	Saxo2	stabilizer of axonemal microtubules 2
330599	72.9983	0.062358	0.142466	0.437704	0.661601	NA	NA	Gm16938	predicted gene, 16938
330657	94.2253	0.0818319	0.141967	0.576416	0.564334	NA	ENSMUSG00000044139	Prss53	protease, serine 53
330723	81.6182	-0.119034	0.150188	-0.792568	0.42803	NA	ENSMUSG00000037406	Htra4	HtrA serine peptidase 4
330830	43.8377	-0.120747	0.259337	-0.465601	0.641501	NA	ENSMUSG00000031786	Drc7	dynein regulatory complex subunit 7
331045	36.2228	0.00187997	0.228492	0.00822774	0.993435	NA	NA	A530083I20Rik	RIKEN cDNA A530083I20 gene
331046	68.7571	0.160501	0.152749	1.05075	0.293375	NA	ENSMUSG00000025787	Tgm4	transglutaminase 4 (prostate)
331374	29.4826	0.383763	0.341779	1.12284	0.261507	NA	ENSMUSG00000062393	Dgkk	diacylglycerol kinase kappa
331374	29.4826	0.383763	0.341779	1.12284	0.261507	NA	ENSMUSG00000116051	Dgkk	diacylglycerol kinase kappa
331524	67.0268	0.244779	0.191366	1.27911	0.200859	NA	ENSMUSG00000031258	Xkrx	X-linked Kx blood group related, X-linked
333088	90.5217	-0.151652	0.153241	-0.989635	0.322352	NA	ENSMUSG00000059022	Kcp	kielin/chordin-like protein
333182	68.3263	0.0879863	0.169783	0.518228	0.604299	NA	ENSMUSG00000051811	Cox6b2	cytochrome c oxidase subunit 6B2
333715	24.5453	-0.276982	0.23612	-1.17305	0.240775	NA	ENSMUSG00000023083	H2-M10.2	histocompatibility 2, M region locus 10.2
333883	29.3086	0.0673032	0.202043	0.333113	0.739049	NA	ENSMUSG00000068686	Cd59b	CD59b antigen
338350	87.1678	-0.00104484	0.14271	-0.00732139	0.994158	NA	ENSMUSG00000042647	Acad12	acyl-Coenzyme A dehydrogenase family, member 12
338360	29.9368	0.0363589	0.257891	0.140986	0.887881	NA	ENSMUSG00000046415	B430212C06Rik	RIKEN cDNA B430212C06 gene
338368	36.4242	-0.138987	0.257662	-0.539417	0.589599	NA	ENSMUSG00000049687	Pheta2	PH domain containing endocytic trafficking adaptor 2
338369	35.8083	0.173171	0.232536	0.744704	0.45645	NA	ENSMUSG00000050270	Tmem220	transmembrane protein 220
338535	65.4908	-0.154233	0.196991	-0.782945	0.43366	NA	ENSMUSG00000086843	E030013I19Rik	RIKEN cDNA E030013I19 gene
353155	53.493	0.0750003	0.17777	0.421895	0.673102	NA	ENSMUSG00000047197	Gjd3	gap junction protein, delta 3
353326	89.0988	-0.192838	0.136124	-1.41664	0.15659	NA	ENSMUSG00000085925	Rtl1	retrotransposon Gaglike 1
353326	89.0988	-0.192838	0.136124	-1.41664	0.15659	NA	ENSMUSG00000098639	Rtl1	retrotransposon Gaglike 1
353371	29.6507	0.34218	0.235444	1.45334	0.146129	NA	ENSMUSG00000076438	Oxct2b	3-oxoacid CoA transferase 2B
378430	37.2819	0.0735721	0.240063	0.306469	0.759247	NA	ENSMUSG00000051965	Nanos2	nanos C2HC-type zinc finger 2
378460	87.4458	0.352566	0.146218	2.41123	0.0158988	NA	ENSMUSG00000032739	Pram1	PML-RAR alpha-regulated adaptor molecule 1
378775	62.723	-0.0585094	0.209871	-0.278787	0.780408	NA	ENSMUSG00000087115	Pcsk2os2	proprotein convertase subtilisin/kexin type 2, opposite strand 2
380653	39.443	-0.209839	0.214063	-0.980265	0.326955	NA	NA	NA	NA
380660	38.4323	0.228632	0.222954	1.02547	0.305143	NA	ENSMUSG00000035948	Acss3	acyl-CoA synthetase short-chain family member 3
380683	56.2218	-0.380818	0.318673	-1.19501	0.232081	NA	ENSMUSG00000054986	Sec14l3	SEC14-like lipid binding 3
381072	52.5591	-0.354536	0.210856	-1.68141	0.092683	NA	ENSMUSG00000035435	Abca17	ATP-binding cassette, sub-family A (ABC1), member 17
381112	50.0318	0.278248	0.154746	1.7981	0.0721615	NA	ENSMUSG00000054901	Arhgef33	Rho guanine nucleotide exchange factor (GEF) 33
381155	78.1948	-0.134237	0.170281	-0.788331	0.430503	NA	NA	9630014M24Rik	RIKEN cDNA 9630014M24 gene
381196	49.8464	0.46926	0.164748	2.84834	0.00439474	NA	ENSMUSG00000071691	Gm960	predicted gene 960
381204	23.7858	0.0806595	0.283041	0.284974	0.775664	NA	ENSMUSG00000054999	Naaladl1	N-acetylated alpha-linked acidic dipeptidase-like 1
381232	48.7105	-0.118172	0.1776	-0.665384	0.505805	NA	NA	Mirt1	myocardial infarction associated transcript 1
381287	40.741	-0.226868	0.253688	-0.894279	0.371173	NA	ENSMUSG00000089844	A530032D15Rik	RIKEN cDNA A530032D15Rik gene
381293	25.3221	-0.201137	0.247554	-0.812497	0.416507	NA	ENSMUSG00000041498	Kif14	kinesin family member 14
381306	45.5446	-0.117715	0.194557	-0.605041	0.545152	NA	ENSMUSG00000041406	BC055324	cDNA sequence BC055324
381318	44.5182	0.0202365	0.180912	0.111859	0.910935	NA	ENSMUSG00000062510	Nsl1	NSL1, MIS12 kinetochore complex component
381319	29.5337	0.171093	0.235878	0.725345	0.46824	NA	ENSMUSG00000026630	Batf3	basic leucine zipper transcription factor, ATF-like 3
381352	65.3865	0.00370619	0.176201	0.0210338	0.983219	NA	ENSMUSG00000026941	Mamdc4	MAM domain containing 4
381546	32.1094	-0.00550129	0.218682	-0.0251566	0.97993	NA	ENSMUSG00000078588	Ccdc24	coiled-coil domain containing 24
381549	94.2251	0.128421	0.146378	0.877326	0.38031	NA	ENSMUSG00000064141	Zfp69	zinc finger protein 69
381580	61.3842	-0.32951	0.180109	-1.8295	0.0673247	NA	ENSMUSG00000039492	Ccdc27	coiled-coil domain containing 27
381792	37.8454	0.420148	0.211402	1.98743	0.0468744	NA	ENSMUSG00000101655	2310040G24Rik	RIKEN cDNA 2310040G24 gene
381810	29.7113	0.304902	0.209668	1.45421	0.145887	NA	ENSMUSG00000067714	Lpar5	lysophosphatidic acid receptor 5
381835	74.3576	0.00720739	0.127607	0.0564812	0.954958	NA	ENSMUSG00000085272	Sbk3	SH3 domain binding kinase family, member 3
381845	48.1808	-0.0562491	0.186381	-0.301796	0.762808	NA	ENSMUSG00000033967	Rnf225	ring finger protein 225
381884	38.6581	-0.192572	0.166697	-1.15522	0.248001	NA	ENSMUSG00000094152	Slc6a16	solute carrier family 6, member 16
381917	59.3417	-0.161182	0.177495	-0.908089	0.363831	NA	ENSMUSG00000052273	Dnah3	dynein, axonemal, heavy chain 3
382105	32.7598	0.430787	0.255032	1.68915	0.0911907	NA	ENSMUSG00000074060	Fbxw15	F-box and WD-40 domain protein 15
382543	92.5454	-0.0204946	0.19386	-0.105718	0.915806	NA	ENSMUSG00000047773	Ankfn1	ankyrin-repeat and fibronectin type III domain containing 1
382639	57.4975	0.0384051	0.168185	0.228351	0.819374	NA	ENSMUSG00000037638	Zbtb42	zinc finger and BTB domain containing 42
382864	69.9346	-0.391933	0.180893	-2.16665	0.0302615	NA	ENSMUSG00000057606	Colq	collagen-like tail subunit (single strand of homotrimer) of asymmetric acetylcholinesterase
384059	58.7224	0.00235795	0.171662	0.013736	0.989041	NA	ENSMUSG00000062545	Tlr12	toll-like receptor 12
384275	28.2092	-0.160284	0.246072	-0.65137	0.514808	NA	ENSMUSG00000105124	Gm5297	predicted gene 5297
384724	41.2026	-0.0567618	0.194769	-0.291431	0.770722	NA	ENSMUSG00000078787	Cyp2t4	cytochrome P450, family 2, subfamily t, polypeptide 4
384864	56.8708	-0.00891983	0.176387	-0.0505697	0.959668	NA	NA	Gm1943	WD repeat domain 70 pseudogene
385668	72.1301	0.19482	0.144147	1.35153	0.176525	NA	ENSMUSG00000045275	Lca5l	Leber congenital amaurosis 5-like
387181	59.8228	-0.0302645	0.160566	-0.188486	0.850496	NA	ENSMUSG00000065431	Mir186	microRNA 186
387285	74.947	-0.138656	0.161202	-0.860134	0.389715	NA	ENSMUSG00000032360	Hcrtr2	hypocretin (orexin) receptor 2
394432	41.7133	-0.0967569	0.2566	-0.377073	0.70612	NA	ENSMUSG00000090124	Ugt1a7c	UDP glucuronosyltransferase 1 family, polypeptide A7C
399101	24.3512	0.553166	0.248946	2.22203	0.0262813	NA	ENSMUSG00000085241	Snhg3	small nucleolar RNA host gene 3
402767	52.6771	0.165645	0.165757	0.999324	0.317638	NA	NA	A830052D11Rik	RIKEN cDNA A830052D11 gene
403174	91.5893	-0.234728	0.153669	-1.52749	0.12664	NA	ENSMUSG00000051246	Msantd1	Myb/SANT-like DNA-binding domain containing 1
404710	47.3795	0.108169	0.203673	0.53109	0.595356	NA	ENSMUSG00000028068	Iqgap3	IQ motif containing GTPase activating protein 3
407788	84.1564	0.274239	0.154	1.78078	0.0749485	NA	ENSMUSG00000057246	BC051142	cDNA sequence BC051142
408064	35.449	-0.239704	0.230016	-1.04212	0.297356	NA	NA	BC064078	cDNA sequence BC064078
408065	46.8618	-0.0170265	0.168242	-0.101203	0.91939	NA	ENSMUSG00000078995	Zfp456	zinc finger protein 456
414066	45.8846	-0.0890807	0.178193	-0.499911	0.617138	NA	NA	BC037032	cDNA Sequence BC037032
414095	59.3331	0.175779	0.16516	1.0643	0.287193	NA	ENSMUSG00000093606	B130034C11Rik	RIKEN cDNA B130034C11 gene
414115	44.1405	0.238564	0.187399	1.27302	0.20301	NA	NA	D330050I16Rik	RIKEN cDNA D330050I16 gene
414123	66.8467	0.462685	0.158069	2.92711	0.00342132	NA	NA	Mir670hg	MIR670 host gene (non-protein coding)
414801	51.161	-0.0452741	0.180307	-0.251095	0.801741	NA	ENSMUSG00000117975	Itprip	inositol 1,4,5-triphosphate receptor interacting protein
432516	35.5042	0.150385	0.230966	0.651111	0.514975	NA	ENSMUSG00000025401	Myo1a	myosin IA
432611	85.7648	0.306086	0.182252	1.67947	0.0930614	NA	ENSMUSG00000034706	Dnaic2	dynein, axonemal, intermediate chain 2
432628	54.0339	0.0579976	0.189801	0.305571	0.759931	NA	ENSMUSG00000037336	Mfsd2b	major facilitator superfamily domain containing 2B
432770	35.2068	0.193972	0.208007	0.932525	0.351065	NA	ENSMUSG00000074824	Rslcan18	regulator of sex-limitation candidate 18
432798	31.1482	0.0123601	0.191081	0.064685	0.948425	NA	NA	NA	NA
432879	42.6403	-0.0952037	0.224874	-0.423365	0.672029	NA	ENSMUSG00000075502	Kbtbd6	kelch repeat and BTB (POZ) domain containing 6
432964	40.3888	-0.0896687	0.238135	-0.376545	0.706512	NA	ENSMUSG00000102018	Iqank1	IQ motif and ankyrin repeat containing 1
432999	54.6125	-0.0261863	0.188764	-0.138725	0.889667	NA	ENSMUSG00000118559	A930007A09Rik	RIKEN cDNA A930007A09 gene
433091	37.8582	0.0232638	0.197382	0.117861	0.906177	NA	ENSMUSG00000043286	Pnpla1	patatin-like phospholipase domain containing 1
433111	34.6548	-0.0306197	0.233608	-0.131073	0.895718	NA	ENSMUSG00000097727	F630040K05Rik	RIKEN cDNA F630040K05 gene
433208	52.2103	0.197779	0.170918	1.15716	0.247207	NA	NA	D030046N08Rik	RIKEN cDNA D030046N08 gene
433224	23.8943	0.0900368	0.251699	0.357715	0.720556	NA	ENSMUSG00000112693	Gm5512	required for meiotic nuclear division 1 pseudogene
433315	67.2585	-0.150118	0.191126	-0.785438	0.432197	NA	ENSMUSG00000044689	Gm13749	predicted gene 13749
433374	55.6604	0.0760165	0.169541	0.448367	0.653888	NA	ENSMUSG00000104117	Gm20743	predicted gene, 20743
433638	33.3865	0.167532	0.214418	0.781334	0.434606	NA	ENSMUSG00000074342	I830077J02Rik	RIKEN cDNA I830077J02 gene
433700	37.2666	0.301312	0.206286	1.46065	0.144111	NA	ENSMUSG00000066196	Spag8	sperm associated antigen 8
433868	35.8465	-0.339855	0.202166	-1.68107	0.0927496	NA	ENSMUSG00000086815	3110082J24Rik	RIKEN cDNA 3110082J24 gene
433968	24.9579	0.246245	0.255284	0.964592	0.334749	NA	NA	Gm5566	predicted pseudogene 5566
434050	48.4222	-0.188668	0.160943	-1.17227	0.241091	NA	ENSMUSG00000108045	Gm5576	predicted pseudogene 5576
434179	90.3828	0.00354386	0.144385	0.0245446	0.980418	NA	ENSMUSG00000069727	Zfp975	zinc finger protein 975
434232	82.1148	0.369912	0.16375	2.259	0.0238833	NA	ENSMUSG00000073856	Iqck	IQ motif containing K
434234	44.4218	0.0905704	0.204247	0.443436	0.657451	NA	ENSMUSG00000030924	Rexo5	RNA exonuclease 5
434246	89.9042	-0.136675	0.153479	-0.89051	0.373192	NA	ENSMUSG00000042828	Trim72	tripartite motif-containing 72
434249	55.259	-0.0582532	0.170838	-0.340984	0.733115	NA	NA	Gm5602	predicted gene 5602
434341	81.0462	0.172425	0.204496	0.843173	0.399132	NA	ENSMUSG00000074151	Nlrc5	NLR family, CARD domain containing 5
434402	89.2368	-0.0603279	0.124228	-0.485625	0.627233	NA	ENSMUSG00000042293	Gm5617	predicted gene 5617
434438	33.1531	0.0303137	0.186073	0.162914	0.870586	NA	ENSMUSG00000047220	Iho1	interactor of HORMAD1 1
434484	34.2852	-0.169121	0.305303	-0.553945	0.579617	NA	ENSMUSG00000070031	Sp140	Sp140 nuclear body protein
434778	87.0538	0.0103846	0.152032	0.0683056	0.945542	NA	ENSMUSG00000073207	Ccdc160	coiled-coil domain containing 160
434782	23.4542	-0.126402	0.263736	-0.479274	0.631744	NA	ENSMUSG00000046993	Gm5637	predicted pseudogene 5637
434784	53.571	0.187851	0.239224	0.785252	0.432306	NA	ENSMUSG00000057615	Ldoc1	regulator of NFKB signaling
435529	37.8282	-0.0128084	0.20657	-0.0620052	0.950559	NA	ENSMUSG00000057899	Adgrf2	adhesion G protein-coupled receptor F2
435653	44.5114	0.22439	0.163793	1.36996	0.1707	NA	ENSMUSG00000070524	Fcrlb	Fc receptor-like B
435766	32.2128	-0.625041	0.222206	-2.81289	0.00490984	NA	ENSMUSG00000040086	Tnni3k	TNNI3 interacting kinase
436022	59.7938	0.110076	0.156198	0.704721	0.480984	NA	ENSMUSG00000055809	Dnaaf3	dynein, axonemal assembly factor 3
436062	26.4766	0.296504	0.246381	1.20344	0.228807	NA	ENSMUSG00000042269	Cibar2	CBY1 interacting BAR domain containing 2
442796	29.6877	0.025128	0.258501	0.0972065	0.922562	NA	NA	A230052G05Rik	RIKEN cDNA A230052G05 gene
442799	26.2053	0.022169	0.259207	0.0855261	0.931843	NA	NA	9330154J02Rik	RIKEN cDNA 9330154J02 gene
442803	27.7318	-0.226574	0.232643	-0.973913	0.3301	NA	ENSMUSG00000053181	A830005F24Rik	RIKEN cDNA A830005F24 gene
442840	62.6832	0.113845	0.171956	0.662058	0.507934	NA	NA	A330017A19Rik	RIKEN cDNA A330017A19 gene
446101	91.5765	-0.0424729	0.161963	-0.262239	0.793137	NA	ENSMUSG00000035211	Xrra1	X-ray radiation resistance associated 1
448987	81.697	-0.0943532	0.177588	-0.531305	0.595207	NA	ENSMUSG00000043556	Fbxl7	F-box and leucine-rich repeat protein 7
50498	30.8334	-0.0766773	0.254913	-0.300798	0.763569	NA	ENSMUSG00000003206	Ebi3	Epstein-Barr virus induced gene 3
50709	86.7289	-0.0734724	0.186712	-0.393507	0.693945	NA	ENSMUSG00000051627	H1f4	H1.4 linker histone, cluster member
50776	78.883	0.142256	0.14655	0.970696	0.3317	NA	ENSMUSG00000020718	Polg2	polymerase (DNA directed), gamma 2, accessory subunit
50784	93.7285	0.140018	0.131161	1.06752	0.285737	NA	ENSMUSG00000052151	Plpp2	phospholipid phosphatase 2
50788	68.4271	-0.0318015	0.155521	-0.204484	0.837975	NA	ENSMUSG00000033313	Fbxl8	F-box and leucine-rich repeat protein 8
50795	39.5452	0.44556	0.226886	1.96381	0.0495527	NA	ENSMUSG00000040666	Sh3bgr	SH3-binding domain glutamic acid-rich protein
50878	57.149	0.0810844	0.164995	0.491434	0.623119	NA	ENSMUSG00000036928	Stag3	stromal antigen 3
50883	49.0095	-0.144999	0.182773	-0.793328	0.427587	NA	ENSMUSG00000029521	Chek2	checkpoint kinase 2
50905	65.423	0.155098	0.172273	0.900307	0.367957	NA	ENSMUSG00000015966	Il17rb	interleukin 17 receptor B
50994	64.6588	-0.122764	0.154492	-0.794627	0.426831	NA	ENSMUSG00000091510	Mtag2	metastasis associated gene 2
51944	45.9325	0.0606073	0.229112	0.264531	0.791371	NA	ENSMUSG00000027331	Knstrn	kinetochore-localized astrin/SPAG5 binding
52276	65.1108	-0.0263759	0.160639	-0.164194	0.869579	NA	ENSMUSG00000028873	Cdca8	cell division cycle associated 8
52285	42.3551	-0.178112	0.197873	-0.900132	0.36805	NA	NA	D6Ertd474e	DNA segment, Chr 6, ERATO Doi 474, expressed
52331	70.9753	-0.239482	0.188069	-1.27338	0.202885	NA	ENSMUSG00000047963	Stbd1	starch binding domain 1
52670	58.5422	-0.209602	0.153544	-1.36509	0.172225	NA	ENSMUSG00000018727	Cpsf4l	cleavage and polyadenylation specific factor 4-like
52679	20.5363	0.0571193	0.243585	0.234494	0.814602	NA	ENSMUSG00000020185	E2f7	E2F transcription factor 7
53318	60.0711	0.72961	0.24903	2.9298	0.00339175	NA	ENSMUSG00000031636	Pdlim3	PDZ and LIM domain 3
53404	26.1447	0.039259	0.23574	0.166535	0.867736	NA	ENSMUSG00000036816	Atoh7	atonal bHLH transcription factor 7
53604	93.2851	0.19802	0.152893	1.29516	0.195266	NA	ENSMUSG00000020193	Zpbp	zona pellucida binding protein
53620	93.7437	-0.179698	0.136729	-1.31427	0.188756	NA	ENSMUSG00000073002	Vamp5	vesicle-associated membrane protein 5
53620	93.7437	-0.179698	0.136729	-1.31427	0.188756	NA	ENSMUSG00000102671	Vamp5	vesicle-associated membrane protein 5
53791	25.1357	0.0157629	0.259146	0.0608262	0.951498	NA	ENSMUSG00000079164	Tlr5	toll-like receptor 5
53978	47.2274	-0.172023	0.205374	-0.837609	0.40225	NA	ENSMUSG00000031861	Lpar2	lysophosphatidic acid receptor 2
54120	32.4774	0.0353077	0.20183	0.174938	0.861128	NA	ENSMUSG00000039131	Gipc2	GIPC PDZ domain containing family, member 2
54124	68.433	0.197844	0.174669	1.13268	0.257349	NA	ENSMUSG00000028044	Cks1b	CDC28 protein kinase 1b
54139	80.7532	0.0864552	0.189064	0.457279	0.64747	NA	ENSMUSG00000026638	Irf6	interferon regulatory factor 6
54156	87.1645	0.0529471	0.168192	0.314802	0.752912	NA	ENSMUSG00000000402	Egfl6	EGF-like-domain, multiple 6
54199	64.7541	-0.0457632	0.190227	-0.240572	0.809887	NA	ENSMUSG00000043953	Ccrl2	chemokine (C-C motif) receptor-like 2
54215	39.4777	0.0425865	0.250407	0.170069	0.864956	NA	ENSMUSG00000038304	Cd160	CD160 antigen
54373	40.5829	-0.579425	0.228989	-2.53037	0.0113944	NA	ENSMUSG00000006179	Prss16	protease, serine 16 (thymus)
544791	36.7999	0.221763	0.191609	1.15737	0.247121	NA	ENSMUSG00000060180	Myh13	myosin, heavy polypeptide 13, skeletal muscle
544809	93.3202	-0.134263	0.155891	-0.861259	0.389095	NA	NA	Gm9796	predicted gene 9796
545056	27.344	-0.381142	0.250469	-1.52171	0.128081	NA	NA	Gm5801	ubiquitin-conjugating enzyme E2, J2 homolog pseudogene
545136	61.7048	0.17123	0.166418	1.02891	0.30352	NA	ENSMUSG00000078907	Fam186b	family with sequence similarity 186, member B
545253	48.2973	-0.00602999	0.204163	-0.0295351	0.976438	NA	ENSMUSG00000117994	Gm5820	predicted gene 5820
545260	39.1983	-0.261732	0.231202	-1.13205	0.257614	NA	ENSMUSG00000036412	Arsi	arylsulfatase i
545261	50.3517	-0.0472649	0.164963	-0.286518	0.774481	NA	ENSMUSG00000098098	Bvht	braveheart long non-coding RNA
545391	27.6694	-0.224426	0.258342	-0.868717	0.385002	NA	ENSMUSG00000091476	Catspere2	cation channel sperm associated auxiliary subunit epsilon 2
545391	27.6694	-0.224426	0.258342	-0.868717	0.385002	NA	ENSMUSG00000110948	Catspere2	cation channel sperm associated auxiliary subunit epsilon 2
545531	82.3187	0.115926	0.183036	0.633351	0.526504	NA	NA	Gm5848	predicted pseudogene 5848
545572	69.192	0.191554	0.163083	1.17458	0.240161	NA	NA	NA	NA
545681	78.4556	-0.0236358	0.176424	-0.133972	0.893425	NA	ENSMUSG00000085667	Gm12992	predicted gene 12992
545700	26.3317	0.17732	0.249592	0.710439	0.477432	NA	ENSMUSG00000052912	Smarca5-ps	SWI/SNF related, matrix associated, actin depenent ragulator of chromatin, subfamily a, member 5, pseudogene
545725	69.356	-0.179222	0.138494	-1.29407	0.19564	NA	ENSMUSG00000040429	Mterf1a	mitochondrial transcription termination factor 1a
545864	21.1487	0.0568576	0.299994	0.189529	0.849678	NA	NA	Gm5879	60S ribosomal protein L3 related
545893	27.9006	-0.197532	0.244523	-0.807825	0.419191	NA	ENSMUSG00000072662	Mansc4	MANSC domain containing 4
545902	80.8049	0.0982079	0.204256	0.480807	0.630653	NA	ENSMUSG00000035429	Ptprh	protein tyrosine phosphatase, receptor type, H
545938	46.5267	0.0873314	0.182692	0.478025	0.632632	NA	ENSMUSG00000020420	Zfp607a	zinc finger protein 607A
546100	80.476	-0.00380605	0.142337	-0.0267397	0.978667	NA	ENSMUSG00000098120	Gm5914	predicted gene 5914
54611	85.3693	0.373418	0.198746	1.87887	0.0602625	NA	ENSMUSG00000041741	Pde3a	phosphodiesterase 3A, cGMP inhibited
54615	48.6869	-0.290276	0.229404	-1.26535	0.205746	NA	ENSMUSG00000023052	Npff	neuropeptide FF-amide peptide precursor
54631	78.2397	0.0347455	0.154554	0.224811	0.822127	NA	ENSMUSG00000006649	Nphs1	nephrosis 1, nephrin
54634	29.3858	0.0551183	0.222724	0.247473	0.804542	NA	ENSMUSG00000031147	Magix	MAGI family member, X-linked
547109	26.7008	0.429022	0.233993	1.83348	0.0667312	NA	ENSMUSG00000090693	Trim43a	tripartite motif-containing 43A
547267	70.403	0.113207	0.156215	0.724687	0.468644	NA	NA	Gm6030	predicted gene 6030
552913	39.1423	0.374474	0.190382	1.96696	0.0491878	NA	ENSMUSG00000085891	Gm14634	predicted gene 14634
553095	63.4508	0.177281	0.156075	1.13587	0.256013	NA	ENSMUSG00000098087	Gm17750	predicted gene, 17750
55948	48.2291	0.247031	0.203972	1.2111	0.225856	NA	ENSMUSG00000047281	Sfn	stratifin
55990	60.9925	-0.0631342	0.199436	-0.316564	0.751574	NA	ENSMUSG00000040170	Fmo2	flavin containing monooxygenase 2
56047	72.6978	-0.196651	0.187704	-1.04766	0.294793	NA	ENSMUSG00000063011	Msln	mesothelin
56072	28.8416	0.270701	0.247828	1.0923	0.274702	NA	ENSMUSG00000024972	Lgals12	lectin, galactose binding, soluble 12
56277	42.0193	-0.197647	0.213475	-0.925859	0.354519	NA	ENSMUSG00000022754	Tmem45a	transmembrane protein 45a
56296	33.1084	0.464576	0.233054	1.99342	0.0462151	NA	ENSMUSG00000028610	Dmrtb1	DMRT-like family B with proline-rich C-terminal, 1
56410	27.4706	0.0451534	0.244721	0.18451	0.853614	NA	ENSMUSG00000040380	Cbln3	cerebellin 3 precursor protein
56419	42.4336	0.265858	0.180515	1.47277	0.140812	NA	ENSMUSG00000022021	Diaph3	diaphanous related formin 3
56489	89.1206	-0.322765	0.164562	-1.96136	0.0498374	NA	ENSMUSG00000042349	Ikbke	inhibitor of kappaB kinase epsilon
56517	52.1931	0.0403243	0.179911	0.224135	0.822652	NA	ENSMUSG00000063652	Slc22a21	solute carrier family 22 (organic cation transporter), member 21
56523	29.3464	0.0118715	0.247297	0.048005	0.961712	NA	ENSMUSG00000031727	Pmfbp1	polyamine modulated factor 1 binding protein 1
56546	39.8465	0.20433	0.237641	0.859828	0.389884	NA	ENSMUSG00000040364	Sec1	secretory blood group 1
56708	30.3575	0.2941	0.263468	1.11627	0.264308	NA	ENSMUSG00000040663	Clcf1	cardiotrophin-like cytokine factor 1
56708	30.3575	0.2941	0.263468	1.11627	0.264308	NA	ENSMUSG00000097629	Clcf1	cardiotrophin-like cytokine factor 1
56720	22.9036	0.367374	0.247431	1.48476	0.137608	NA	ENSMUSG00000028011	Tdo2	tryptophan 2,3-dioxygenase
56744	41.4264	-0.176975	0.214191	-0.826251	0.408662	NA	ENSMUSG00000029373	Pf4	platelet factor 4
56773	32.4352	-0.257505	0.251417	-1.02422	0.305733	NA	ENSMUSG00000031952	Chst5	carbohydrate (N-acetylglucosamine 6-O) sulfotransferase 5
56788	93.193	0.448316	0.178885	2.50618	0.0122045	NA	ENSMUSG00000007279	Scube2	signal peptide, CUB domain, EGF-like 2
56811	65.5519	0.0814287	0.142767	0.57036	0.568433	NA	ENSMUSG00000028031	Dkk2	dickkopf WNT signaling pathway inhibitor 2
56847	86.1693	0.0291272	0.217237	0.13408	0.893339	NA	ENSMUSG00000015134	Aldh1a3	aldehyde dehydrogenase family 1, subfamily A3
57274	31.7562	-0.149684	0.225918	-0.66256	0.507612	NA	ENSMUSG00000032988	Slc16a8	solute carrier family 16 (monocarboxylic acid transporters), member 8
57435	72.973	-0.0686355	0.301545	-0.227613	0.819947	NA	ENSMUSG00000002831	Plin4	perilipin 4
574418	90.033	0.0618471	0.136392	0.45345	0.650225	NA	ENSMUSG00000046110	Serinc4	serine incorporator 4
57814	83.459	-0.145835	0.238932	-0.610364	0.541621	NA	ENSMUSG00000047330	Kcne4	potassium voltage-gated channel, Isk-related subfamily, gene 4
58206	84.2484	0.0204769	0.127743	0.160298	0.872647	NA	ENSMUSG00000006310	Zbtb32	zinc finger and BTB domain containing 32
58207	69.1705	0.254177	0.253526	1.00257	0.316069	NA	ENSMUSG00000027074	Slc43a3	solute carrier family 43, member 3
58223	64.3415	0.334217	0.25433	1.31411	0.18881	NA	ENSMUSG00000025355	Mmp19	matrix metallopeptidase 19
58804	63.8863	0.216645	0.165466	1.3093	0.190432	NA	ENSMUSG00000063838	Cdc42ep5	CDC42 effector protein (Rho GTPase binding) 5
58861	32.7763	-0.221257	0.246515	-0.897539	0.369432	NA	ENSMUSG00000052821	Cysltr1	cysteinyl leukotriene receptor 1
58991	46.1603	-0.0236974	0.174164	-0.136064	0.891771	NA	ENSMUSG00000064177	Ghrl	ghrelin
58992	28.0212	0.0874546	0.1972	0.443483	0.657417	NA	ENSMUSG00000021492	F12	coagulation factor XII (Hageman factor)
59091	50.7504	0.0284782	0.206103	0.138174	0.890103	NA	ENSMUSG00000017817	Jph2	junctophilin 2
60411	28.8369	0.0685253	0.23533	0.291189	0.770907	NA	ENSMUSG00000021714	Cenpk	centromere protein K
60530	41.2991	-0.0148256	0.196147	-0.0755841	0.93975	NA	ENSMUSG00000035455	Fignl1	fidgetin-like 1
60594	57.5508	-0.0463934	0.173273	-0.267748	0.788893	NA	ENSMUSG00000054083	Capn12	calpain 12
606735	31.2334	0.11371	0.217462	0.522896	0.601047	NA	NA	A330069E16Rik	RIKEN cDNA A330069E16 gene
613254	53.1023	0.333396	0.167704	1.98801	0.0468106	NA	ENSMUSG00000093483	AA465934	expressed sequence AA465934
619295	48.1629	-0.156151	0.21834	-0.715176	0.4745	NA	ENSMUSG00000073779	Lrp8os2	low density lipoprotein receptor-related protein 8, apolipoprotein e receptor, opposite strand 2
620016	80.8238	-0.0387826	0.14335	-0.270544	0.786742	NA	ENSMUSG00000100863	Gm12669	glutaredoxin 3 pseudogene
620583	88.7857	0.250515	0.150075	1.66926	0.095065	NA	NA	Gm9804	predicted gene 9804
620790	27.8257	-0.209947	0.227668	-0.922165	0.356443	NA	NA	Gm14443	predicted gene 14443
621119	72.9642	-0.197548	0.155441	-1.27088	0.20377	NA	ENSMUSG00000090516	Rps11-ps1	ribosomal protein S11, pseudogene 1
621427	64.0845	0.0152763	0.162318	0.0941137	0.925019	NA	ENSMUSG00000068601	Gm10244	predicted gene 10244
621697	70.7494	-0.209404	0.178537	-1.17289	0.240841	NA	ENSMUSG00000111356	Rpl32l	ribosomal protein L32-like
621699	24.8583	0.236748	0.24402	0.970199	0.331947	NA	ENSMUSG00000117804	Gm6252	predicted gene 6252
622459	37.7799	0.317277	0.18456	1.7191	0.0855966	NA	ENSMUSG00000081769	Gm12216	predicted gene 12216
622552	36.0459	0.103516	0.209468	0.494182	0.621177	NA	ENSMUSG00000110016	Gm20751	predicted gene, 20751
623169	55.9091	0.174406	0.152977	1.14007	0.254255	NA	NA	Gm6402	ribosomal protein S17 pseudogene
623286	83.5477	-0.0639499	0.115349	-0.554404	0.579302	NA	NA	Ndufs6b	NADH:ubiquinone oxidoreductase subunit S6B
623474	48.6114	-0.0189811	0.18256	-0.103972	0.917192	NA	ENSMUSG00000078773	Rad54b	RAD54 homolog B (S. cerevisiae)
624784	24.7389	0.185464	0.236133	0.785423	0.432205	NA	NA	Tdg-ps2	thymine DNA glycosylase, pseudogene 2
624918	42.4514	0.512948	0.250225	2.04995	0.0403694	NA	NA	NA	NA
625018	65.6289	0.0674855	0.144919	0.465678	0.641446	NA	ENSMUSG00000015451	C4a	complement component 4A (Rodgers blood group)
625068	47.0317	-0.0910776	0.214998	-0.42362	0.671843	NA	ENSMUSG00000070601	Vmn2r84	vomeronasal 2, receptor 84
625131	40.4429	-0.0115142	0.178023	-0.0646784	0.94843	NA	ENSMUSG00000091511	Vmn2r87	vomeronasal 2, receptor 87
626009	56.5796	-0.126886	0.173418	-0.731674	0.464368	NA	NA	Gm6644	Akr1b3 pseudogene
626082	55.8492	0.139562	0.147698	0.944911	0.344704	NA	ENSMUSG00000103428	Gm20754	predicted gene, 20754
626391	66.5774	0.252377	0.158658	1.5907	0.111678	NA	ENSMUSG00000072774	Zfp951	zinc finger protein 951
626534	76.6454	-0.167978	0.11872	-1.41491	0.157096	NA	ENSMUSG00000091269	Gm6682	tubulin, alpha 1C pseudogene
626870	51.4403	0.0420241	0.232375	0.180846	0.856488	NA	ENSMUSG00000040978	Gm11992	predicted gene 11992
627352	84.5469	0.00456351	0.181358	0.0251629	0.979925	NA	ENSMUSG00000062270	Morf4l1b	mortality factor 4 like 1B
627828	39.1057	0.208763	0.172106	1.21299	0.225133	NA	NA	Gm6793	heterogeneous nuclear ribonucleoprotein A3 pseudogene
627872	46.7727	0.129841	0.209196	0.620667	0.534819	NA	ENSMUSG00000096141	Dnah7a	dynein, axonemal, heavy chain 7A
627984	22.597	0.042125	0.273676	0.153923	0.877671	NA	ENSMUSG00000092528	Nlrp1c-ps	NLR family, pyrin domain containing 1C, pseudogene
628161	81.6932	0.633725	0.15463	4.09832	4.16e-05	NA	NA	NA	NA
628870	52.5455	0.172128	0.202322	0.850764	0.394901	NA	ENSMUSG00000091455	Otogl	otogelin-like
628919	35.7716	-0.412654	0.233162	-1.76981	0.0767583	NA	NA	Gm6934	predicted gene 6934
629016	57.6403	0.069301	0.180868	0.383157	0.701604	NA	ENSMUSG00000098905	Zfp953	zinc finger protein 953
629159	71.4106	0.0734465	0.166884	0.440104	0.659862	NA	ENSMUSG00000101225	1700008J07Rik	RIKEN cDNA 1700008J07 gene
629499	54.8863	0.127878	0.181457	0.704731	0.480977	NA	ENSMUSG00000074627	Mroh8	maestro heat-like repeat family member 8
629557	47.42	0.193872	0.168709	1.14915	0.250493	NA	NA	Gm6981	glyceraldehyde-3-phosphate dehydrogenase pseudogene
629595	47.1741	0.232858	0.166488	1.39864	0.16192	NA	NA	Gm6988	predicted gene 6988
629959	58.4833	0.1318	0.167373	0.787463	0.431011	NA	NA	Gm7020	predicted gene 7020
630499	61.2235	0.323952	0.153249	2.1139	0.034524	NA	ENSMUSG00000067203	H2-K2	histocompatibility 2, K region locus 2
633395	75.7127	0.229702	0.148849	1.54319	0.122785	NA	ENSMUSG00000073607	Gm10548	ribosomal protein L29 pseudogene
633947	40.7235	-0.127375	0.217458	-0.585745	0.558047	NA	ENSMUSG00000097746	Gm6225	predicted gene 6225
635253	50.6143	-0.377003	0.198037	-1.9037	0.056949	NA	ENSMUSG00000067215	Usp51	ubiquitin specific protease 51
635702	31.4229	0.150771	0.236503	0.6375	0.5238	NA	ENSMUSG00000102758	Naaladl2	N-acetylated alpha-linked acidic dipeptidase-like 2
636741	69.6572	-0.235585	0.158708	-1.48439	0.137706	NA	ENSMUSG00000091764	Zfp964	zinc finger protein 964
636931	32.515	-0.543658	0.241491	-2.25126	0.0243693	NA	ENSMUSG00000079259	Trim71	tripartite motif-containing 71
637515	50.9559	0.069467	0.197445	0.35183	0.724966	NA	ENSMUSG00000070390	Nlrp1b	NLR family, pyrin domain containing 1B
637515	50.9559	0.069467	0.197445	0.35183	0.724966	NA	ENSMUSG00000116254	Nlrp1b	NLR family, pyrin domain containing 1B
637515	50.9559	0.069467	0.197445	0.35183	0.724966	NA	ENSMUSG00000116073	Nlrp1b	NLR family, pyrin domain containing 1B
63873	77.1078	-0.299183	0.175171	-1.70795	0.0876463	NA	ENSMUSG00000014158	Trpv4	transient receptor potential cation channel, subfamily V, member 4
63986	43.6796	0.126705	0.173872	0.728725	0.46617	NA	ENSMUSG00000060791	Gmfg	glia maturation factor, gamma
63993	62.2184	-0.101454	0.227207	-0.446527	0.655217	NA	ENSMUSG00000023945	Slc5a7	solute carrier family 5 (choline transporter), member 7
64008	67.6589	-0.149718	0.167047	-0.896264	0.370112	NA	ENSMUSG00000032204	Aqp9	aquaporin 9
64113	50.3287	0.0851814	0.158519	0.537357	0.591021	NA	ENSMUSG00000096458	Moap1	modulator of apoptosis 1
64293	71.8605	-0.19122	0.150592	-1.26979	0.20416	NA	ENSMUSG00000029123	Stk32b	serine/threonine kinase 32B
64406	32.225	0.154858	0.208083	0.744212	0.456748	NA	ENSMUSG00000075304	Sp5	trans-acting transcription factor 5
64817	79.7058	0.294294	0.222297	1.32387	0.185545	NA	ENSMUSG00000028369	Svep1	sushi, von Willebrand factor type A, EGF and pentraxin domain containing 1
64833	28.5058	-0.102466	0.239878	-0.42716	0.669263	NA	ENSMUSG00000047565	Acot10	acyl-CoA thioesterase 10
64899	42.4674	0.198326	0.189105	1.04876	0.294288	NA	ENSMUSG00000027412	Lpin3	lipin 3
65100	91.681	0.184312	0.144321	1.2771	0.201568	NA	ENSMUSG00000041703	Zic5	zinc finger protein of the cerebellum 5
654424	87.8751	-0.10609	0.123588	-0.858414	0.390664	NA	ENSMUSG00000086392	Mccc1os	methylcrotonoyl-Coenzyme A carboxylase 1 (alpha), opposite strand
654796	41.7938	-0.0749444	0.222659	-0.336588	0.736428	NA	ENSMUSG00000097726	9530036O11Rik	RIKEN cDNA 9530036O11Rik
654799	53.9846	0.323775	0.196476	1.64791	0.0993716	NA	NA	NA	NA
654805	79.7407	0.256992	0.18258	1.40756	0.159262	NA	NA	F930015N05Rik	RIKEN cDNA F930015N05 gene
654820	44.0842	0.905972	0.258757	3.50124	0.000463096	NA	ENSMUSG00000072844	G530011O06Rik	RIKEN cDNA G530011O06 gene
65969	49.9814	0.398897	0.253088	1.57612	0.114998	NA	ENSMUSG00000026726	Cubn	cubilin (intrinsic factor-cobalamin receptor)
66120	29.2635	0.0231279	0.233624	0.0989965	0.921141	NA	ENSMUSG00000003355	Fkbp11	FK506 binding protein 11
66123	36.8627	-0.482435	0.223005	-2.16333	0.0305155	NA	ENSMUSG00000107121	1110006O24Rik	RIKEN cDNA 1110006O24 gene
66153	73.7402	-0.0597998	0.15399	-0.388335	0.697768	NA	ENSMUSG00000073633	Fbxo36	F-box protein 36
66175	55.2612	-0.111047	0.166173	-0.668262	0.503967	NA	ENSMUSG00000042485	Mustn1	musculoskeletal, embryonic nuclear protein 1
66225	23.7092	-0.0611575	0.257649	-0.237368	0.812371	NA	ENSMUSG00000020224	Llph	LLP homolog, long-term synaptic facilitation (Aplysia)
66255	36.4168	-0.00994999	0.241778	-0.0411534	0.967174	NA	ENSMUSG00000078963	Hsbp1l1	heat shock factor binding protein 1-like 1
66323	55.0259	0.0436408	0.15002	0.2909	0.771128	NA	ENSMUSG00000056508	1700001K19Rik	RIKEN cDNA 1700001K19 gene
66329	77.6978	0.185715	0.172188	1.07856	0.280784	NA	ENSMUSG00000021384	Susd3	sushi domain containing 3
66330	67.1659	0.117345	0.177041	0.662813	0.50745	NA	ENSMUSG00000035085	1700020L24Rik	RIKEN cDNA 1700020L24 gene
66336	46.8033	0.0505881	0.195748	0.258434	0.796072	NA	ENSMUSG00000021391	Cenpp	centromere protein P
66353	53.8514	-0.0575564	0.178032	-0.323292	0.746474	NA	ENSMUSG00000028139	Riiad1	regulatory subunit of type II PKA R-subunit (RIIa) domain containing 1
66454	91.0497	0.105864	0.142621	0.742276	0.45792	NA	ENSMUSG00000028992	Nmnat1	nicotinamide nucleotide adenylyltransferase 1
665033	28.8825	0.129301	0.294684	0.438778	0.660822	NA	ENSMUSG00000091345	Col6a5	collagen, type VI, alpha 5
665055	51.222	0.0817637	0.224422	0.36433	0.715612	NA	ENSMUSG00000098449	Gm7467	predicted gene 7467
665181	77.3997	-0.0910522	0.136185	-0.668593	0.503755	NA	ENSMUSG00000081021	Gm11964	predicted gene 11964
665270	57.7185	-0.400722	0.206307	-1.94236	0.052094	NA	ENSMUSG00000029134	Plb1	phospholipase B1
66532	29.5828	0.237764	0.225703	1.05343	0.292142	NA	ENSMUSG00000040121	Rep15	RAB15 effector protein
665333	34.2544	0.322711	0.228675	1.41122	0.15818	NA	NA	Gm7591	predicted gene 7591
665402	26.4216	-0.091884	0.245434	-0.374374	0.708126	NA	NA	NA	NA
665685	38.4865	-0.0656495	0.194685	-0.337209	0.73596	NA	NA	Ppp1r2-ps2	protein phosphatase 1, regulatory (inhibitor) subunit 2, pseudogene 2
665700	60.6833	0.160669	0.153501	1.0467	0.295237	NA	ENSMUSG00000055632	Hmcn2	hemicentin 2
665783	29.2291	-0.380926	0.223226	-1.70646	0.0879221	NA	NA	NA	NA
665828	67.6243	0.284853	0.172033	1.6558	0.0977625	NA	ENSMUSG00000074252	Gm10654	predicted gene 10654
66598	45.7455	-0.0784431	0.215113	-0.36466	0.715366	NA	NA	NA	NA
666038	42.5875	-0.136693	0.190648	-0.716988	0.473381	NA	ENSMUSG00000106067	Gm7902	predicted gene 7902
666105	26.6102	-0.197015	0.225907	-0.872109	0.383149	NA	ENSMUSG00000108084	Gm7932	predicted gene 7932
666211	93.1295	0.106111	0.12338	0.860033	0.389771	NA	ENSMUSG00000049891	Gm7984	predicted gene 7984
666257	45.9119	0.310726	0.176308	1.7624	0.078001	NA	ENSMUSG00000111063	Zfp660	zinc finger protein 660
666377	33.8898	-0.246096	0.228094	-1.07892	0.280622	NA	NA	Gm8069	predicted pseudogene 8069
666528	44.6949	-0.252776	0.172337	-1.46675	0.142444	NA	ENSMUSG00000078796	Zfp541	zinc finger protein 541
666532	44.5981	0.202011	0.191886	1.05276	0.292449	NA	ENSMUSG00000067916	Zfp991	zinc finger protein 991
666646	38.1847	-0.198447	0.202542	-0.979784	0.327193	NA	NA	Gm12115	predicted gene 12115
666737	32.633	0.161929	0.205286	0.788796	0.430231	NA	ENSMUSG00000074024	4632427E13Rik	RIKEN cDNA 4632427E13 gene
666945	53.4058	-0.0314273	0.182507	-0.172198	0.863282	NA	NA	Gm10638	predicted gene 10638
66695	53.9444	0.169022	0.165904	1.01879	0.308301	NA	ENSMUSG00000021388	Aspn	asporin
66715	79.6205	0.326797	0.19046	1.71583	0.0861927	NA	ENSMUSG00000045662	Henmt1	HEN1 methyltransferase homolog 1 (Arabidopsis)
66729	38.3836	0.140078	0.183573	0.763063	0.445426	NA	ENSMUSG00000029607	Ankrd61	ankyrin repeat domain 61
667410	35.1795	0.0816938	0.181551	0.449978	0.652726	NA	NA	Gm8615	glucosamine-6-phosphate deaminase 1 pseudogene
66766	35.8215	0.088073	0.23682	0.371899	0.709968	NA	ENSMUSG00000049692	Tmem239	transmembrane 239
667742	64.9757	0.195198	0.166815	1.17014	0.241944	NA	ENSMUSG00000041482	Piezo2	piezo-type mechanosensitive ion channel component 2
667772	73.3867	0.110523	0.170277	0.649078	0.516288	NA	ENSMUSG00000092009	Myh15	myosin, heavy chain 15
66779	51.356	-0.341293	0.183683	-1.85805	0.063162	NA	ENSMUSG00000116557	4933432I09Rik	RIKEN cDNA 4933432I09 gene
667847	21.9607	-0.218884	0.262947	-0.832427	0.405168	NA	NA	NA	NA
667952	52.1487	-0.0216802	0.216336	-0.100215	0.920173	NA	ENSMUSG00000060680	Gm8894	myosin light polypeptide 6 alkali smooth muscle and non-muscle protein, pseudogene
66817	87.9184	-0.0706047	0.155076	-0.45529	0.648901	NA	ENSMUSG00000031953	Tmem170	transmembrane protein 170
668272	58.4096	0.449638	0.154852	2.90367	0.00368817	NA	NA	Gm9079	transmembrane emp24 domain trafficking protein 2 pseudogene
66844	86.378	-0.0712493	0.129581	-0.549844	0.582427	NA	ENSMUSG00000025353	Ormdl2	ORM1-like 2 (S. cerevisiae)
668548	48.1419	0.0718084	0.203448	0.352957	0.72412	NA	NA	Gm9234	predicted pseudogene 9234
668724	60.8759	0.208371	0.151398	1.37631	0.168726	NA	ENSMUSG00000100865	Gm9320	ribosomal protein S24 pseudogene
668894	35.2871	0.134424	0.233267	0.576265	0.564436	NA	ENSMUSG00000079051	Vinac1	vinculin/alpha-catenin family member 1
668923	72.8469	-0.0787618	0.141422	-0.556927	0.577578	NA	ENSMUSG00000068130	Zfp442	zinc finger protein 442
668929	26.0226	-0.11047	0.258396	-0.42752	0.669001	NA	ENSMUSG00000074704	Rad21l	RAD21-like (S. pombe)
66925	75.4695	0.370278	0.125406	2.95264	0.00315073	NA	ENSMUSG00000000171	Sdhd	succinate dehydrogenase complex, subunit D, integral membrane protein
66929	34.3513	-0.176763	0.243341	-0.726398	0.467595	NA	ENSMUSG00000005470	Asf1b	anti-silencing function 1B histone chaperone
66931	35.7958	0.148618	0.195869	0.758764	0.447994	NA	ENSMUSG00000023873	1700010I14Rik	RIKEN cDNA 1700010I14 gene
66938	53.3992	-0.174834	0.156915	-1.11419	0.265198	NA	ENSMUSG00000073758	Sh3d21	SH3 domain containing 21
66977	83.1198	-0.00186084	0.168237	-0.0110608	0.991175	NA	ENSMUSG00000026683	Nuf2	NUF2, NDC80 kinetochore complex component
67103	44.5113	0.0473242	0.237755	0.199046	0.842227	NA	ENSMUSG00000028378	Ptgr1	prostaglandin reductase 1
67112	56.0297	0.159723	0.146967	1.0868	0.277127	NA	ENSMUSG00000020327	Fgf22	fibroblast growth factor 22
67121	59.3656	0.0917515	0.163268	0.561968	0.574138	NA	ENSMUSG00000026779	Mastl	microtubule associated serine/threonine kinase-like
67141	56.1848	0.273181	0.177089	1.54262	0.122923	NA	ENSMUSG00000019773	Fbxo5	F-box protein 5
67169	54.9354	-0.00400269	0.196638	-0.0203556	0.98376	NA	ENSMUSG00000032491	Nradd	neurotrophin receptor associated death domain
67194	45.3734	0.0892383	0.198454	0.449667	0.65295	NA	ENSMUSG00000097180	2700038G22Rik	RIKEN cDNA 2700038G22 gene
67196	43.367	-0.23584	0.202461	-1.16487	0.244072	NA	ENSMUSG00000026429	Ube2t	ubiquitin-conjugating enzyme E2T
67248	81.9548	0.244246	0.153447	1.59173	0.111445	NA	ENSMUSG00000079641	Rpl39	ribosomal protein L39
67303	28.7437	0.109096	0.236238	0.461806	0.644221	NA	ENSMUSG00000097503	3110045C21Rik	RIKEN cDNA 3110045C21 gene
67307	51.6256	0.188819	0.165629	1.14001	0.25428	NA	ENSMUSG00000020072	Pbld2	phenazine biosynthesis-like protein domain containing 2
67325	50.5185	-0.260607	0.179703	-1.45021	0.147001	NA	ENSMUSG00000097962	1700034G24Rik	RIKEN cDNA 1700034G24 gene
67329	59.4087	0.0552006	0.143984	0.383381	0.701437	NA	NA	1700018L02Rik	RIKEN cDNA 1700018L02 gene
67330	93.9696	0.374222	0.160866	2.3263	0.0200026	NA	ENSMUSG00000100147	1700047M11Rik	RIKEN cDNA 1700047M11 gene
67356	72.3366	-0.0288178	0.16612	-0.173477	0.862277	NA	ENSMUSG00000027355	Tmco5	transmembrane and coiled-coil domains 5
67394	35.0032	-0.0682425	0.189217	-0.360658	0.718355	NA	ENSMUSG00000087354	4930404I05Rik	RIKEN cDNA 4930404I05 gene
67430	24.1082	0.648884	0.257243	2.52245	0.011654	NA	ENSMUSG00000020434	4921536K21Rik	RIKEN cDNA 4921536K21 gene
67432	42.6739	0.0494177	0.207949	0.237643	0.812158	NA	ENSMUSG00000025176	Hoga1	4-hydroxy-2-oxoglutarate aldolase 1
67477	55.6577	-0.259624	0.208135	-1.24738	0.212258	NA	ENSMUSG00000000686	Abhd15	abhydrolase domain containing 15
674895	64.027	-0.272508	0.204944	-1.32967	0.183626	NA	ENSMUSG00000042567	Nek10	NIMA (never in mitosis gene a)- related kinase 10
67512	40.6868	0.135023	0.216975	0.622297	0.533747	NA	ENSMUSG00000026922	Agpat2	1-acylglycerol-3-phosphate O-acyltransferase 2 (lysophosphatidic acid acyltransferase, beta)
67629	66.3215	-0.13042	0.142036	-0.918222	0.358503	NA	ENSMUSG00000074476	Spc24	SPC24, NDC80 kinetochore complex component, homolog (S. cerevisiae)
67647	75.1587	-0.0506909	0.187566	-0.270256	0.786963	NA	ENSMUSG00000090394	4930523C07Rik	RIKEN cDNA 4930523C07 gene
67664	37.7662	-0.468215	0.218941	-2.13855	0.0324724	NA	ENSMUSG00000033107	Rnf125	ring finger protein 125
67666	41.5615	0.0202549	0.188762	0.107304	0.914548	NA	ENSMUSG00000030606	Hapln3	hyaluronan and proteoglycan link protein 3
67672	44.5202	-0.0227558	0.146172	-0.155679	0.876286	NA	ENSMUSG00000089889	0610040B10Rik	RIKEN cDNA 0610040B10 gene
67704	94.2628	0.0334349	0.139512	0.239655	0.810598	NA	ENSMUSG00000054091	1810037I17Rik	RIKEN cDNA 1810037I17 gene
67753	47.1741	-0.264442	0.216386	-1.22209	0.221675	NA	ENSMUSG00000028575	Eqtn	equatorin, sperm acrosome associated
67791	30.3074	0.3029	0.230549	1.31383	0.188905	NA	ENSMUSG00000097049	6530411M01Rik	RIKEN cDNA 6530411M01 gene
67850	24.2014	0.06607	0.241331	0.273774	0.784258	NA	ENSMUSG00000100666	1700007F19Rik	RIKEN cDNA 1700007F19 gene
67855	51.6324	-0.308767	0.184321	-1.67516	0.0939029	NA	ENSMUSG00000033508	Asprv1	aspartic peptidase, retroviral-like 1
67856	33.148	0.0428262	0.209103	0.204809	0.837721	NA	ENSMUSG00000039063	Echdc3	enoyl Coenzyme A hydratase domain containing 3
67935	25.8554	-0.186041	0.240831	-0.772499	0.439819	NA	ENSMUSG00000058019	Ces5a	carboxylesterase 5A
68016	32.2899	0.281279	0.233646	1.20387	0.228641	NA	ENSMUSG00000028348	Cavin4	caveolae associated 4
68107	53.8554	0.231741	0.191564	1.20973	0.226381	NA	ENSMUSG00000078653	Cntd1	cyclin N-terminal domain containing 1
68176	70.8043	-0.00734727	0.144389	-0.0508854	0.959417	NA	ENSMUSG00000042106	Inka1	inka box actin regulator 1
68214	32.0666	0.24665	0.219116	1.12566	0.260309	NA	ENSMUSG00000025069	Gsto2	glutathione S-transferase omega 2
68338	72.0171	-0.0901459	0.156099	-0.577491	0.563608	NA	ENSMUSG00000103421	Golt1a	golgi transport 1A
68352	70.8125	-0.139687	0.177229	-0.788173	0.430596	NA	ENSMUSG00000038704	Aspdh	aspartate dehydrogenase domain containing
68396	44.2767	0.149807	0.189654	0.789896	0.429588	NA	ENSMUSG00000030004	Nat8	N-acetyltransferase 8 (GCN5-related)
68549	54.8362	0.0814819	0.183483	0.444085	0.656981	NA	ENSMUSG00000026039	Sgo2a	shugoshin 2A
68616	33.9043	0.0270285	0.21951	0.123131	0.902003	NA	ENSMUSG00000030703	Gdpd3	glycerophosphodiester phosphodiesterase domain containing 3
68625	51.0182	-0.249644	0.196506	-1.27041	0.203937	NA	ENSMUSG00000028730	Cfap57	cilia and flagella associated protein 57
68632	32.6733	-0.160923	0.195206	-0.824373	0.409728	NA	ENSMUSG00000046916	Myct1	myc target 1
68709	91.4066	-0.0609496	0.140818	-0.432827	0.66514	NA	ENSMUSG00000044006	Cilp2	cartilage intermediate layer protein 2
68760	29.9121	0.00226921	0.248487	0.0091321	0.992714	NA	ENSMUSG00000039376	Synpo2l	synaptopodin 2-like
68764	43.3426	0.701764	0.234832	2.98837	0.0028047	NA	ENSMUSG00000035860	Cdhr3	cadherin-related family member 3
68775	41.1869	0.0165553	0.244173	0.0678015	0.945944	NA	ENSMUSG00000020566	Atp6v1c2	ATPase, H+ transporting, lysosomal V1 subunit C2
68777	91.7562	0.112249	0.123278	0.910538	0.362539	NA	ENSMUSG00000048772	Tmem53	transmembrane protein 53
68790	38.9247	-0.0269307	0.179301	-0.150198	0.880608	NA	ENSMUSG00000097336	Fendrr	Foxf1 adjacent non-coding developmental regulatory RNA
68792	77.2392	-0.001315	0.152095	-0.00864591	0.993102	NA	ENSMUSG00000031253	Srpx2	sushi-repeat-containing protein, X-linked 2
68797	72.4318	0.302456	0.173693	1.74132	0.0816272	NA	ENSMUSG00000031595	Pdgfrl	platelet-derived growth factor receptor-like
68828	86.5309	0.227162	0.143915	1.57845	0.114463	NA	ENSMUSG00000001333	Sync	syncoilin
68841	77.724	-0.204385	0.148152	-1.37957	0.16772	NA	NA	Lppos	LIM domain containing preferred translocation partner in lipoma, opposite strand
68852	74.8787	-0.0949873	0.211998	-0.448058	0.654112	NA	ENSMUSG00000071656	Lrrn4cl	LRRN4 C-terminal like
68870	79.4	-0.0218001	0.158481	-0.137556	0.890591	NA	ENSMUSG00000026807	Ak8	adenylate kinase 8
69004	34.9194	-0.10761	0.199537	-0.5393	0.58968	NA	ENSMUSG00000085227	6330418K02Rik	RIKEN cDNA 6330418K02 gene
69034	28.8995	-0.20928	0.226036	-0.92587	0.354514	NA	ENSMUSG00000095789	Nupr1l	nuclear protein transcriptional regulator 1 like
69047	63.2633	-0.0831626	0.203014	-0.409639	0.682071	NA	ENSMUSG00000034112	Atp2c2	ATPase, Ca++ transporting, type 2C, member 2
69049	48.5807	-0.216537	0.182067	-1.18932	0.234312	NA	ENSMUSG00000079494	Nat8f5	N-acetyltransferase 8 (GCN5-related) family member 5
69060	27.3463	-0.0983577	0.241218	-0.407755	0.683453	NA	ENSMUSG00000046008	Pnlip	pancreatic lipase
69068	49.3461	-0.299307	0.246725	-1.21312	0.225084	NA	ENSMUSG00000056313	Tcim	transcriptional and immune response regulator
69069	31.3355	-0.324109	0.229282	-1.41359	0.157483	NA	ENSMUSG00000041707	Tmem273	transmembrane protein 273
69120	82.0201	0.150548	0.124207	1.21208	0.225483	NA	ENSMUSG00000087331	1810021B22Rik	RIKEN cDNA 1810021B22 gene
69129	36.289	0.23738	0.235578	1.00765	0.313622	NA	ENSMUSG00000069633	Pex11g	peroxisomal biogenesis factor 11 gamma
69183	47.4589	-0.100801	0.190644	-0.528738	0.596987	NA	ENSMUSG00000046491	C1qtnf2	C1q and tumor necrosis factor related protein 2
69248	53.6736	0.000611112	0.214842	0.00284447	0.99773	NA	ENSMUSG00000085555	2610035F20Rik	RIKEN cDNA 2610035F20 gene
69253	27.3583	0.111868	0.242493	0.461325	0.644565	NA	ENSMUSG00000038086	Hspb2	heat shock protein 2
69270	33.9519	0.299827	0.207007	1.44839	0.147509	NA	ENSMUSG00000027454	Gins1	GINS complex subunit 1 (Psf1 homolog)
69277	39.7682	-0.210843	0.20795	-1.01391	0.310623	NA	ENSMUSG00000063364	3300002I08Rik	RIKEN cDNA 3300002I08 gene
69297	27.3342	0.142749	0.237708	0.600523	0.548158	NA	ENSMUSG00000020878	Lrrc46	leucine rich repeat containing 46
69312	31.4104	-0.243263	0.239488	-1.01576	0.309743	NA	ENSMUSG00000025916	Ppp1r42	protein phosphatase 1, regulatory subunit 42
69320	23.7329	0.0778354	0.219116	0.355225	0.722421	NA	ENSMUSG00000086330	1700007J10Rik	RIKEN cDNA 1700007J10 gene
69329	80.373	0.0446299	0.163776	0.272506	0.785233	NA	ENSMUSG00000028294	Cfap206	cilia and flagella associated protein 206
69338	63.5459	-0.130084	0.230494	-0.564372	0.572501	NA	ENSMUSG00000085944	1700003D09Rik	RIKEN cDNA 1700003D09 gene
69349	91.6209	-0.00956361	0.127188	-0.0751927	0.940061	NA	ENSMUSG00000008028	1700008O03Rik	RIKEN cDNA 1700008O03 gene
69354	60.1428	-0.0190181	0.166085	-0.114508	0.908835	NA	ENSMUSG00000022464	Slc38a4	solute carrier family 38, member 4
69379	32.767	-0.165982	0.249427	-0.665455	0.50576	NA	ENSMUSG00000015083	C8g	complement component 8, gamma polypeptide
69434	72.4041	-0.00790088	0.197376	-0.0400296	0.96807	NA	ENSMUSG00000113722	Snhg10	small nucleolar RNA host gene 10
69454	41.0669	-0.0593706	0.193855	-0.306263	0.759404	NA	ENSMUSG00000015093	Clic3	chloride intracellular channel 3
69504	26.0084	0.110588	0.222293	0.497486	0.618846	NA	ENSMUSG00000066613	Zfp932	zinc finger protein 932
69513	37.8876	-0.0834847	0.320952	-0.260116	0.794774	NA	ENSMUSG00000099759	1700030C10Rik	RIKEN cDNA 1700030C10 gene
69522	36.6042	-0.00637121	0.208381	-0.0305749	0.975609	NA	ENSMUSG00000112701	2310002D06Rik	RIKEN cDNA 2310002D06 gene
69547	66.3823	-0.192738	0.164113	-1.17442	0.240227	NA	ENSMUSG00000060621	Nkpd1	NTPase, KAP family P-loop domain containing 1
69585	51.2374	-0.249288	0.210318	-1.18529	0.235903	NA	ENSMUSG00000038403	Hjv	hemojuvelin BMP co-receptor
69627	41.2392	0.123379	0.17422	0.708179	0.478834	NA	ENSMUSG00000043068	Fam89a	family with sequence similarity 89, member A
69681	56.4078	-0.184547	0.151703	-1.21651	0.223792	NA	ENSMUSG00000092300	Cdk3	cyclin-dependent kinase 3
69716	28.3952	-0.0600788	0.282399	-0.212744	0.831526	NA	ENSMUSG00000021569	Trip13	thyroid hormone receptor interactor 13
69750	39.1857	0.248194	0.213741	1.16119	0.245565	NA	ENSMUSG00000100572	2410021H03Rik	RIKEN cDNA 2410021H03 gene
69774	50.4975	-0.00307801	0.230446	-0.0133567	0.989343	NA	ENSMUSG00000024677	Ms4a6b	membrane-spanning 4-domains, subfamily A, member 6B
69812	61.228	-0.0361625	0.150783	-0.239831	0.810461	NA	ENSMUSG00000085042	Abhd11os	abhydrolase domain containing 11, opposite strand
69918	38.5749	0.517817	0.21182	2.4446	0.0145011	NA	NA	2610020C07Rik	RIKEN cDNA 2610020C07 gene
69922	70.2861	-0.0692618	0.152207	-0.45505	0.649073	NA	ENSMUSG00000064090	Vrk2	vaccinia related kinase 2
69926	90.8285	0.0808255	0.163902	0.493133	0.621919	NA	ENSMUSG00000033987	Dnah17	dynein, axonemal, heavy chain 17
69974	58.7896	0.363039	0.172682	2.10236	0.0355217	NA	NA	2810405F15Rik	RIKEN cDNA 2810405F15 gene
70004	38.572	0.186877	0.171917	1.08702	0.277028	NA	ENSMUSG00000038782	1700028J19Rik	RIKEN cDNA 1700028J19 gene
70005	63.6903	0.0945497	0.194869	0.485197	0.627537	NA	NA	Znf41-ps	ZNF41, pseudogene
70008	78.3745	0.127265	0.125855	1.0112	0.311921	NA	ENSMUSG00000015405	Ace2	angiotensin I converting enzyme (peptidyl-dipeptidase A) 2
70024	45.611	0.257075	0.187855	1.36847	0.171165	NA	ENSMUSG00000026669	Mcm10	minichromosome maintenance 10 replication initiation factor
70031	52.4413	-0.0678547	0.183924	-0.368928	0.712181	NA	ENSMUSG00000041012	Cmtm8	CKLF-like MARVEL transmembrane domain containing 8
70113	35.5463	0.186206	0.216845	0.858705	0.390503	NA	ENSMUSG00000047394	Odf3b	outer dense fiber of sperm tails 3B
70127	66.1587	0.522802	0.151957	3.44047	0.000580715	NA	ENSMUSG00000021221	Dpf3	D4, zinc and double PHD fingers, family 3
70129	31.6828	-0.19589	0.224377	-0.873037	0.382643	NA	ENSMUSG00000007034	Slc44a4	solute carrier family 44, member 4
70258	26.9653	-0.0460904	0.271208	-0.169945	0.865054	NA	ENSMUSG00000059631	1500035N22Rik	RIKEN cDNA 1500035N22 gene
70261	65.0071	-0.0581898	0.157853	-0.368633	0.712401	NA	ENSMUSG00000030865	Chp2	calcineurin-like EF hand protein 2
70291	55.6669	0.120042	0.193691	0.619759	0.535416	NA	ENSMUSG00000068011	Mkrn2os	makorin, ring finger protein 2, opposite strand
70319	28.3185	-0.217401	0.238001	-0.913446	0.361008	NA	NA	2600006K01Rik	RIKEN cDNA 2600006K01 gene
70345	34.9152	0.362401	0.235166	1.54104	0.123307	NA	ENSMUSG00000097882	0610038B21Rik	RIKEN cDNA 0610038B21 gene
70348	70.3105	0.170948	0.135667	1.26005	0.207651	NA	ENSMUSG00000032415	Ube2cbp	ubiquitin-conjugating enzyme E2C binding protein
70377	70.7597	-0.443944	0.226919	-1.9564	0.0504183	NA	ENSMUSG00000009092	Derl3	Der1-like domain family, member 3
70393	38.1211	0.285471	0.253775	1.1249	0.260633	NA	ENSMUSG00000018378	2210416O15Rik	RIKEN cDNA 2210416O15 gene
70448	27.2202	-0.112531	0.256988	-0.437886	0.661469	NA	ENSMUSG00000054514	Atad3aos	ATPase family, AAA domain containing 3A, opposite strand
70450	65.0889	-0.0613514	0.196261	-0.312601	0.754584	NA	ENSMUSG00000057948	Unc13d	unc-13 homolog D
70454	62.1252	0.523456	0.179207	2.92096	0.00348953	NA	ENSMUSG00000026708	Cenpl	centromere protein L
70458	28.4056	0.153772	0.228159	0.673968	0.500332	NA	ENSMUSG00000049916	2610318N02Rik	RIKEN cDNA 2610318N02 gene
70466	44.0027	0.383216	0.210131	1.8237	0.068197	NA	ENSMUSG00000048327	Ckap2l	cytoskeleton associated protein 2-like
70484	28.1733	0.0592861	0.232664	0.254814	0.798867	NA	ENSMUSG00000033114	Slc35d2	solute carrier family 35, member D2
70489	51.533	0.0457153	0.207735	0.220065	0.82582	NA	ENSMUSG00000087424	5730405O15Rik	RIKEN cDNA 5730405O15 gene
70592	45.3016	0.0183163	0.245793	0.074519	0.940597	NA	ENSMUSG00000029089	5730480H06Rik	RIKEN cDNA 5730480H06 gene
70603	77.9751	0.179195	0.16171	1.10812	0.267809	NA	ENSMUSG00000028687	Mutyh	mutY DNA glycosylase
70626	88.255	0.174876	0.167875	1.0417	0.297549	NA	NA	5730522E02Rik	RIKEN cDNA 5730522E02 gene
70645	24.3856	-0.368967	0.22619	-1.63123	0.102842	NA	ENSMUSG00000072980	Oip5	Opa interacting protein 5
70730	74.7378	-0.182476	0.152119	-1.19956	0.23031	NA	ENSMUSG00000009551	6330409D20Rik	RIKEN cDNA 6330409D20 gene
70785	89.519	0.131538	0.127303	1.03327	0.301479	NA	ENSMUSG00000002668	Dennd1c	DENN/MADD domain containing 1C
70832	72.1132	0.179574	0.142498	1.26019	0.207602	NA	ENSMUSG00000097626	4921504A21Rik	RIKEN cDNA 4921504A21 gene
70852	23.5119	-0.0648105	0.231158	-0.280374	0.779191	NA	ENSMUSG00000027196	Alkbh3os1	alkB homolog 3, opposite strand 1
70853	71.0337	-0.112021	0.187548	-0.597294	0.550311	NA	ENSMUSG00000050122	Vwa3b	von Willebrand factor A domain containing 3B
70891	41.301	0.326071	0.198378	1.64369	0.100241	NA	ENSMUSG00000052525	Spdya	speedy/RINGO cell cycle regulator family, member A
70894	32.4503	-0.352645	0.232679	-1.51558	0.129624	NA	ENSMUSG00000020690	Efcab3	EF-hand calcium binding domain 3
70898	42.7584	0.0241328	0.244754	0.0986003	0.921456	NA	ENSMUSG00000089707	Slain1os	SLAIN motif family, member 1, opposite strand
70951	54.6933	-0.177232	0.163324	-1.08516	0.277851	NA	ENSMUSG00000028188	Spata1	spermatogenesis associated 1
70967	72.5454	0.00326027	0.165636	0.0196834	0.984296	NA	ENSMUSG00000039903	Eva1c	eva-1 homolog C (C. elegans)
70976	31.1402	-0.132541	0.204085	-0.649439	0.516054	NA	ENSMUSG00000078442	Ccdc105	coiled-coil domain containing 105
70986	74.0437	0.320951	0.158392	2.02631	0.0427328	NA	ENSMUSG00000046085	4931422A03Rik	RIKEN cDNA 4931422A03 gene
71004	28.745	0.127107	0.21025	0.604551	0.545477	NA	ENSMUSG00000074580	4931440P22Rik	RIKEN cDNA 4931440P22 gene
71007	83.969	0.423827	0.2069	2.04846	0.0405148	NA	ENSMUSG00000030994	D7Ertd443e	DNA segment, Chr 7, ERATO Doi 443, expressed
71020	85.1429	-0.110256	0.136328	-0.80875	0.418659	NA	ENSMUSG00000023935	Spats1	spermatogenesis associated, serine-rich 1
71071	73.5361	0.0452152	0.14036	0.322136	0.747349	NA	ENSMUSG00000113960	4933412O06Rik	RIKEN cDNA 4933412O06 gene
71093	74.2309	-0.45791	0.186636	-2.45349	0.0141478	NA	ENSMUSG00000037621	Atoh8	atonal bHLH transcription factor 8
71166	34.3737	0.0571235	0.231191	0.247083	0.804844	NA	ENSMUSG00000102416	4933424G06Rik	RIKEN cDNA 4933424G06 gene
71186	66.4485	-0.118779	0.15433	-0.769641	0.441513	NA	ENSMUSG00000097637	4933417D19Rik	RIKEN cDNA 4933417D19 gene
71226	28.884	0.389382	0.199135	1.95537	0.0505394	NA	ENSMUSG00000114362	4933433G19Rik	RIKEN cDNA 4933433G19 gene
71275	36.5782	-0.447238	0.230427	-1.94091	0.0522692	NA	ENSMUSG00000072919	Noxred1	NADP+ dependent oxidoreductase domain containing 1
71336	61.9461	-0.0114813	0.163573	-0.0701908	0.944042	NA	ENSMUSG00000029136	Rbks	ribokinase
71339	50.5839	0.210376	0.181254	1.16067	0.245777	NA	NA	5430400D12Rik	RIKEN cDNA 5430400D12 gene
71406	39.7655	0.062678	0.214637	0.292019	0.770272	NA	ENSMUSG00000028475	Spaar	small regulatory polypeptide of amino acid response
71607	75.0459	0.00543372	0.213009	0.0255093	0.979649	NA	ENSMUSG00000031662	Snx20	sorting nexin 20
71660	69.9669	0.12841	0.172206	0.745677	0.455863	NA	ENSMUSG00000009281	Rarres2	retinoic acid receptor responder (tazarotene induced) 2
71682	47.2766	0.205124	0.167993	1.22103	0.222075	NA	ENSMUSG00000046991	Wdr27	WD repeat domain 27
71712	70.1345	-0.131399	0.176718	-0.743552	0.457147	NA	ENSMUSG00000020057	Dram1	DNA-damage regulated autophagy modulator 1
71761	23.0194	0.220168	0.283975	0.775308	0.438158	NA	ENSMUSG00000015890	Amdhd1	amidohydrolase domain containing 1
71790	42.6195	-0.0800511	0.185367	-0.431851	0.66585	NA	ENSMUSG00000015702	Anxa9	annexin A9
71818	48.003	-0.0106694	0.159344	-0.0669586	0.946615	NA	ENSMUSG00000113434	3200001D21Rik	RIKEN cDNA 3200001D21 gene
71819	69.6153	-0.249701	0.143769	-1.73682	0.0824197	NA	ENSMUSG00000032254	Kif23	kinesin family member 23
71832	20.6041	0.355614	0.266973	1.33202	0.182853	NA	ENSMUSG00000046934	Csl	citrate synthase like
71836	75.7348	-0.0244697	0.158616	-0.154271	0.877396	NA	ENSMUSG00000042708	Shcbp1l	Shc SH2-domain binding protein 1-like
71839	39.0814	-0.253222	0.245521	-1.03136	0.30237	NA	ENSMUSG00000074063	Osgin1	oxidative stress induced growth inhibitor 1
71846	65.311	0.00185363	0.168995	0.0109685	0.991249	NA	ENSMUSG00000003824	Syce2	synaptonemal complex central element protein 2
71862	52.1682	0.0177713	0.173107	0.102661	0.918232	NA	ENSMUSG00000037661	Gpr160	G protein-coupled receptor 160
71872	48.1994	0.251381	0.229589	1.09492	0.273554	NA	ENSMUSG00000038242	Aox4	aldehyde oxidase 4
71877	55.2005	0.1227	0.206793	0.593345	0.55295	NA	ENSMUSG00000041809	Efhc1	EF-hand domain (C-terminal) containing 1
71889	40.2206	0.224614	0.249981	0.898525	0.368906	NA	ENSMUSG00000010080	Epn3	epsin 3
71908	34.9806	0.134921	0.231722	0.582251	0.560398	NA	ENSMUSG00000055976	Cldn23	claudin 23
71913	58.1301	0.0622151	0.160163	0.388448	0.697685	NA	ENSMUSG00000001420	Tmem79	transmembrane protein 79
72080	67.4705	0.101845	0.15727	0.647581	0.517256	NA	ENSMUSG00000026955	Sapcd2	suppressor APC domain containing 2
72155	51.9337	0.063878	0.165397	0.38621	0.699341	NA	ENSMUSG00000031756	Cenpn	centromere protein N
72184	66.4136	-0.0668238	0.152892	-0.437065	0.662064	NA	ENSMUSG00000035298	Klhl35	kelch-like 35
72243	34.3375	0.229541	0.238795	0.961247	0.336428	NA	ENSMUSG00000040195	1700012D01Rik	RIKEN cDNA 1700012D01 gene
72269	38.8884	-0.0802423	0.181162	-0.442931	0.657816	NA	ENSMUSG00000028755	Cda	cytidine deaminase
72297	49.9414	-0.323481	0.241116	-1.3416	0.179727	NA	ENSMUSG00000031803	B3gnt3	UDP-GlcNAc:betaGal beta-1,3-N-acetylglucosaminyltransferase 3
72338	89.5773	-0.0595339	0.141553	-0.420578	0.674063	NA	ENSMUSG00000045690	Wdr89	WD repeat domain 89
723864	26.964	-0.0685635	0.23794	-0.288154	0.773229	NA	ENSMUSG00000065579	Mir425	microRNA 425
723908	25.5848	-0.198059	0.227936	-0.868925	0.384888	NA	ENSMUSG00000065607	Mir331	microRNA 331
723967	45.5263	0.141045	0.155877	0.904847	0.365546	NA	ENSMUSG00000065424	Mir9-2	microRNA 9-2
72481	50.5762	-0.264007	0.16421	-1.60774	0.107892	NA	ENSMUSG00000079671	2610203C22Rik	RIKEN cDNA 2610203C22 gene
72495	25.9806	0.374659	0.220735	1.69732	0.0896354	NA	ENSMUSG00000085236	2610206C17Rik	RIKEN cDNA 2610206C17 gene
72536	51.9719	-0.106042	0.170375	-0.622404	0.533676	NA	ENSMUSG00000033450	Tagap	T cell activation Rho GTPase activating protein
72560	60.7699	-0.130097	0.178279	-0.729735	0.465552	NA	ENSMUSG00000043943	Naalad2	N-acetylated alpha-linked acidic dipeptidase 2
72608	38.802	0.0422015	0.245508	0.171894	0.863521	NA	NA	2700069I18Rik	RIKEN cDNA 2700069I18 gene
72614	65.6385	-0.234161	0.188463	-1.24248	0.214061	NA	ENSMUSG00000000167	Pih1d2	PIH1 domain containing 2
72665	40.6133	0.201236	0.170729	1.17869	0.238522	NA	NA	2810039B14Rik	RIKEN cDNA 2810039B14 gene
72701	64.7636	0.131065	0.201279	0.651163	0.514941	NA	ENSMUSG00000028358	Zfp618	zinc finger protein 618
72713	32.4606	0.471871	0.187061	2.52255	0.0116508	NA	ENSMUSG00000033544	Angptl1	angiopoietin-like 1
72804	71.6067	-0.0075852	0.159147	-0.0476617	0.961986	NA	NA	9130017K11Rik	RIKEN cDNA 9130017K11 gene
72807	52.8966	0.0374871	0.159917	0.234416	0.814662	NA	ENSMUSG00000078994	Zfp429	zinc finger protein 429
72813	43.2997	-0.0474727	0.168208	-0.282226	0.77777	NA	ENSMUSG00000100876	2810454H06Rik	RIKEN cDNA 2810454H06 gene
72962	89.1777	0.055669	0.136972	0.406427	0.684429	NA	ENSMUSG00000022615	Tymp	thymidine phosphorylase
72973	40.8493	-0.059566	0.216297	-0.27539	0.783016	NA	ENSMUSG00000070336	Fbxo47	F-box protein 47
73016	30.82	-0.0951371	0.245747	-0.387134	0.698657	NA	ENSMUSG00000040680	Kremen2	kringle containing transmembrane protein 2
73046	81.6659	0.117769	0.339032	0.347368	0.728315	NA	ENSMUSG00000021102	Glrx5	glutaredoxin 5
73103	37.1477	0.258324	0.177089	1.45872	0.144641	NA	ENSMUSG00000026388	3110009E18Rik	RIKEN cDNA 3110009E18 gene
73106	41.2442	0.193626	0.223434	0.866594	0.386165	NA	ENSMUSG00000020323	Prss57	protease, serine 57
73121	36.1753	0.0913525	0.211579	0.431766	0.665911	NA	ENSMUSG00000037962	Rflna	refilin A
73144	34.3884	-0.0756521	0.2116	-0.357525	0.720699	NA	ENSMUSG00000074415	Mir100hg	Mir100 Mirlet7a-2 Mir125b-1 cluster host gene
73149	43.7395	-0.187289	0.200183	-0.93559	0.349484	NA	ENSMUSG00000043832	Clec4a3	C-type lectin domain family 4, member a3
73246	20.3737	-0.0838148	0.254133	-0.329807	0.741546	NA	ENSMUSG00000029370	Rassf6	Ras association (RalGDS/AF-6) domain family member 6
73254	59.929	-0.0582294	0.189264	-0.307662	0.75834	NA	ENSMUSG00000056531	Ccdc18	coiled-coil domain containing 18
73287	64.8955	-0.29898	0.159431	-1.8753	0.0607518	NA	ENSMUSG00000019945	Cabcoco1	ciliary associated calcium binding coiled-coil 1
73316	51.6878	0.20981	0.205916	1.01891	0.308246	NA	ENSMUSG00000019732	Calr3	calreticulin 3
73405	19.6459	0.267923	0.253672	1.05618	0.290887	NA	ENSMUSG00000070997	1700055D18Rik	RIKEN cDNA 1700055D18 gene
73422	77.1467	0.0384373	0.160983	0.238766	0.811287	NA	ENSMUSG00000042320	Prox2	prospero homeobox 2
73453	33.0102	-0.105843	0.215826	-0.49041	0.623844	NA	ENSMUSG00000046408	1700067K01Rik	RIKEN cDNA 1700067K01 gene
73490	94.0364	0.10366	0.12538	0.826764	0.408371	NA	ENSMUSG00000047022	Mipol1	mirror-image polydactyly 1
73504	64.8436	0.0329339	0.204245	0.161247	0.871899	NA	ENSMUSG00000090307	1700071M16Rik	RIKEN cDNA 1700071M16 gene
735265	55.3089	-0.180196	0.175339	-1.0277	0.304091	NA	ENSMUSG00000105814	Mir703	microRNA 703
73588	23.229	-0.0677549	0.234487	-0.288949	0.77262	NA	ENSMUSG00000086128	St8sia3os	ST8 alpha-N-acetyl-neuraminide alpha-2,8-sialyltransferase 3, opposite strand
73603	24.0674	0.0367897	0.209137	0.175912	0.860363	NA	ENSMUSG00000017720	Trp53tg5	transformation related protein 53 target 5
73608	25.8535	0.109485	0.247598	0.442191	0.658351	NA	ENSMUSG00000001672	Marveld3	MARVEL (membrane-associating) domain containing 3
73656	64.3554	-0.0241045	0.193749	-0.124411	0.90099	NA	ENSMUSG00000079419	Ms4a6c	membrane-spanning 4-domains, subfamily A, member 6C
73667	89.9338	0.0920097	0.173309	0.530901	0.595487	NA	ENSMUSG00000071398	2410004P03Rik	RIKEN cDNA 2410004P03 gene
73690	80.4727	-0.255357	0.239069	-1.06813	0.285462	NA	ENSMUSG00000056888	Glipr1	GLI pathogenesis-related 1 (glioma)
73712	38.715	-0.230836	0.257197	-0.897505	0.369449	NA	ENSMUSG00000060962	Dmkn	dermokine
73721	46.8584	-0.104054	0.204353	-0.50919	0.610619	NA	ENSMUSG00000028441	1110017D15Rik	RIKEN cDNA 1110017D15 gene
73748	42.0873	-0.0875362	0.216422	-0.40447	0.685867	NA	ENSMUSG00000056880	Gadl1	glutamate decarboxylase-like 1
73874	91.3439	0.0742117	0.131007	0.566473	0.571072	NA	ENSMUSG00000087625	4930419G24Rik	RIKEN cDNA 4930419G24 gene
73893	64.1477	-0.152956	0.149522	-1.02297	0.306323	NA	ENSMUSG00000049526	Tmem202	transmembrane protein 202
73904	38.8593	0.00557591	0.236186	0.0236081	0.981165	NA	ENSMUSG00000097697	4833412C05Rik	RIKEN cDNA 4833412C05 gene
73914	61.157	-0.421906	0.16745	-2.5196	0.0117489	NA	ENSMUSG00000020227	Irak3	interleukin-1 receptor-associated kinase 3
74016	43.7125	0.374607	0.217241	1.72439	0.0846377	NA	ENSMUSG00000026873	Phf19	PHD finger protein 19
74052	44.5887	0.344869	0.281396	1.22556	0.220363	NA	ENSMUSG00000032514	Ttc21a	tetratricopeptide repeat domain 21A
74076	58.2917	-0.00762075	0.162986	-0.0467571	0.962707	NA	ENSMUSG00000097494	4933406C10Rik	RIKEN cDNA 4933406C10 gene
74116	20.6735	0.255722	0.295828	0.864427	0.387353	NA	ENSMUSG00000024011	Pi16	peptidase inhibitor 16
74137	48.839	-0.258656	0.18	-1.43698	0.150723	NA	ENSMUSG00000009772	Nuak2	NUAK family, SNF1-like kinase, 2
74190	55.2611	-0.0732174	0.184435	-0.396982	0.691381	NA	ENSMUSG00000021280	Exoc3l4	exocyst complex component 3-like 4
74199	40.2917	-0.214188	0.245777	-0.871474	0.383495	NA	ENSMUSG00000024076	Vit	vitrin
74249	59.2073	0.0908241	0.172373	0.526905	0.59826	NA	ENSMUSG00000032495	Lrrc2	leucine rich repeat containing 2
74354	68.5276	-0.382104	0.157043	-2.43312	0.0149693	NA	ENSMUSG00000056215	Lrguk	leucine-rich repeats and guanylate kinase domain containing
74387	44.3887	0.257255	0.18055	1.42484	0.154204	NA	ENSMUSG00000039851	4932438H23Rik	RIKEN cDNA 4932438H23 gene
74396	79.4618	0.1248	0.144486	0.86375	0.387725	NA	ENSMUSG00000087396	4933407K13Rik	RIKEN cDNA 4933407K13 gene
74405	63.8915	-0.140393	0.198	-0.709056	0.47829	NA	ENSMUSG00000025038	Efhc2	EF-hand domain (C-terminal) containing 2
74407	76.0698	0.197298	0.139818	1.41111	0.158211	NA	ENSMUSG00000006784	Ttc25	tetratricopeptide repeat domain 25
74426	49.8291	-0.178655	0.175554	-1.01767	0.308836	NA	ENSMUSG00000025961	4933402D24Rik	RIKEN cDNA 4933402D24 gene
74466	33.2899	-0.248083	0.266081	-0.932358	0.351152	NA	ENSMUSG00000030877	Mfsd13b	major facilitator superfamily domain containing 13B
74470	57.1063	0.181346	0.164055	1.1054	0.268988	NA	ENSMUSG00000021572	Cep72	centrosomal protein 72
74482	36.8957	-0.0385956	0.227685	-0.169513	0.865393	NA	ENSMUSG00000065968	Ifitm7	interferon induced transmembrane protein 7
74487	88.3525	0.254767	0.15233	1.67247	0.0944323	NA	ENSMUSG00000085741	5430405H02Rik	RIKEN cDNA 5430405H02 gene
74597	56.402	0.234256	0.171954	1.36232	0.173097	NA	ENSMUSG00000085287	4833418N02Rik	RIKEN cDNA 4833418N02 gene
74629	42.6013	0.244783	0.187973	1.30222	0.19284	NA	ENSMUSG00000026736	4930426L09Rik	RIKEN cDNA 4930426L09 gene
74633	28.8434	-0.017004	0.269598	-0.0630716	0.949709	NA	ENSMUSG00000086918	4930429F24Rik	RIKEN cDNA 4930429F24 gene
74685	51.8236	-0.127157	0.231248	-0.549872	0.582407	NA	ENSMUSG00000022759	Lrrc74b	leucine rich repeat containing 74B
74691	26.5994	-0.201525	0.236203	-0.853185	0.393557	NA	ENSMUSG00000054003	Tdrd9	tudor domain containing 9
74704	44.4993	-0.116669	0.162693	-0.717114	0.473304	NA	NA	4930518I15Rik	RIKEN cDNA 4930518I15 gene
74706	34.3212	-0.00386369	0.201872	-0.0191393	0.98473	NA	ENSMUSG00000097129	4930507D05Rik	RIKEN cDNA 4930507D05 gene
74711	44.5323	-0.00687001	0.237083	-0.0289772	0.976883	NA	ENSMUSG00000074673	Ttll9	tubulin tyrosine ligase-like family, member 9
74720	77.8725	0.0607685	0.226542	0.268243	0.788512	NA	ENSMUSG00000022715	Tmem114	transmembrane protein 114
74724	19.9687	-0.124943	0.240088	-0.520404	0.602782	NA	NA	4930512B01Rik	RIKEN cDNA 4930512B01 gene
74734	46.3467	0.0103333	0.192615	0.0536475	0.957216	NA	ENSMUSG00000029204	Rhoh	ras homolog family member H
74735	33.9714	-0.353764	0.254815	-1.38832	0.165041	NA	ENSMUSG00000039853	Trim14	tripartite motif-containing 14
74918	29.6095	-0.0955208	0.255925	-0.373238	0.708972	NA	ENSMUSG00000026301	Iqca	IQ motif containing with AAA domain
74925	42.7625	-0.182762	0.160378	-1.13957	0.254466	NA	ENSMUSG00000085238	4930479D17Rik	RIKEN cDNA 4930479D17 gene
74931	71.2835	0.0152836	0.198443	0.0770178	0.938609	NA	ENSMUSG00000086938	4930481A15Rik	RIKEN cDNA 4930481A15 gene
74953	66.0613	0.0391449	0.188343	0.207839	0.835355	NA	ENSMUSG00000086241	4930483K19Rik	RIKEN cDNA 4930483K19 gene
75033	36.1373	-0.208605	0.24727	-0.843633	0.398875	NA	ENSMUSG00000043289	Mei4	meiotic double-stranded break formation protein 4
75040	35.7678	0.0819609	0.201708	0.406333	0.684498	NA	ENSMUSG00000020562	Efcab10	EF-hand calcium binding domain 10
75116	32.7967	-0.169003	0.220151	-0.767669	0.442684	NA	ENSMUSG00000074039	4930520O04Rik	RIKEN cDNA 4930520O04 gene
75180	64.9776	-0.0313384	0.142425	-0.220035	0.825844	NA	ENSMUSG00000028642	Tmem269	transmembrane protein 269
75299	24.4374	0.0865522	0.213241	0.405889	0.684824	NA	NA	4930547M16Rik	RIKEN cDNA 4930547M16 gene
75305	47.2857	0.111196	0.186154	0.597333	0.550285	NA	ENSMUSG00000014747	Ankrd53	ankyrin repeat domain 53
75317	27.6381	0.15621	0.212056	0.736647	0.461337	NA	ENSMUSG00000035365	Parpbp	PARP1 binding protein
75373	62.5936	-0.0336055	0.162502	-0.2068	0.836166	NA	NA	4930597O21Rik	RIKEN cDNA 4930597O21 gene
75394	45.7507	0.277253	0.182883	1.51601	0.129516	NA	ENSMUSG00000087341	0610040F04Rik	RIKEN cDNA 0610040F04 gene
75429	46.3458	-0.34522	0.211282	-1.63393	0.102274	NA	ENSMUSG00000049154	Fam183b	family with sequence similarity 183, member B
75458	53.2165	0.0448194	0.172567	0.259722	0.795078	NA	ENSMUSG00000054400	Cklf	chemokine-like factor
75479	25.8985	-0.0178116	0.223435	-0.079717	0.936462	NA	ENSMUSG00000110424	1700012D14Rik	RIKEN cDNA 1700012D14 gene
75516	78.1987	-0.0686532	0.15421	-0.445191	0.656181	NA	ENSMUSG00000066637	Ttc32	tetratricopeptide repeat domain 32
75555	68.3139	0.0175835	0.190668	0.0922205	0.926523	NA	ENSMUSG00000100937	Nscme3l	NSE3 homolog, SMC5-SMC6 complex component like
75570	51.8168	-0.407809	0.20334	-2.00556	0.0449035	NA	ENSMUSG00000026162	Nhej1	non-homologous end joining factor 1
75571	49.6677	0.0324059	0.185071	0.1751	0.861001	NA	ENSMUSG00000021590	Spata9	spermatogenesis associated 9
75579	27.8985	0.0587499	0.269491	0.218003	0.827427	NA	NA	2310034G01Rik	RIKEN cDNA 2310034G01 gene
75590	39.626	-0.0504244	0.243115	-0.20741	0.83569	NA	ENSMUSG00000031383	Dusp9	dual specificity phosphatase 9
75602	25.9832	-0.0899087	0.237275	-0.378922	0.704746	NA	ENSMUSG00000084925	1810062O18Rik	RIKEN cDNA 1810062O18 gene
75614	54.7286	-0.024622	0.19247	-0.127927	0.898207	NA	ENSMUSG00000093565	Rab26os	RAB26, member RAS oncogene family, opposite strand
75641	21.2571	0.0380046	0.267253	0.142205	0.886918	NA	ENSMUSG00000044916	1700029I15Rik	RIKEN cDNA 1700029I15 gene
75689	82.8959	-0.0233104	0.127072	-0.183443	0.854451	NA	ENSMUSG00000020928	Higd1b	HIG1 domain family, member 1B
75692	84.3316	-0.160864	0.147889	-1.08773	0.276712	NA	ENSMUSG00000071078	Nr2c2ap	nuclear receptor 2C2-associated protein
75693	75.4955	0.177667	0.128939	1.37791	0.16823	NA	ENSMUSG00000084885	3010001F23Rik	RIKEN cDNA 3010001F23 gene
75732	65.2802	0.0522393	0.150239	0.347708	0.72806	NA	ENSMUSG00000029601	Iqcd	IQ motif containing D
75736	72.2926	0.144418	0.154937	0.932104	0.351283	NA	ENSMUSG00000003190	Bcl2l12	BCL2-like 12 (proline rich)
75802	38.3884	0.222836	0.187961	1.18554	0.235803	NA	NA	4930458D05Rik	RIKEN cDNA 4930458D05 gene
75881	29.6772	0.122316	0.234796	0.520949	0.602403	NA	ENSMUSG00000051074	4930579K19Rik	RIKEN cDNA 4930579K19 gene
75939	69.4396	0.0573037	0.129989	0.440834	0.659333	NA	ENSMUSG00000027811	4930579G24Rik	RIKEN cDNA 4930579G24 gene
75951	26.072	-0.197968	0.203555	-0.972553	0.330775	NA	ENSMUSG00000097587	4930578M01Rik	RIKEN cDNA 4930578M01 gene
75957	29.8356	0.530342	0.228243	2.32359	0.0201477	NA	NA	Mir17hg	Mir17 host gene (non-protein coding)
76041	39.3235	-0.219551	0.181222	-1.2115	0.225702	NA	ENSMUSG00000048924	Ccdc125	coiled-coil domain containing 125
76113	39.1621	-0.060085	0.198419	-0.302818	0.762028	NA	ENSMUSG00000009356	Lpo	lactoperoxidase
76133	77.1531	0.134745	0.141404	0.95291	0.340636	NA	ENSMUSG00000097577	6230400D17Rik	RIKEN cDNA 6230400D17 gene
76166	61.2719	-0.0177067	0.197409	-0.0896956	0.928529	NA	ENSMUSG00000073733	Cplane2	ciliogenesis and planar polarity effector 2
76224	39.8258	-0.0428369	0.285065	-0.150271	0.880551	NA	NA	NA	NA
76281	91.853	-0.065319	0.175317	-0.372577	0.709463	NA	ENSMUSG00000040158	Tax1bp3	Tax1 (human T cell leukemia virus type I) binding protein 3
76311	78.1889	0.145107	0.146238	0.992265	0.321068	NA	ENSMUSG00000097616	1110019D14Rik	RIKEN cDNA 1110019D14 gene
76373	72.6422	0.0602736	0.154256	0.390736	0.695992	NA	ENSMUSG00000063535	Zfp773	zinc finger protein 773
76421	82.4086	0.118462	0.143597	0.824958	0.409396	NA	ENSMUSG00000089798	1700028K03Rik	RIKEN cDNA 1700028K03 gene
76602	54.0499	0.28966	0.167401	1.73034	0.0835702	NA	ENSMUSG00000097515	1700040D17Rik	RIKEN cDNA 1700040D17 gene
76645	36.0011	-0.345518	0.22605	-1.52851	0.126387	NA	ENSMUSG00000034416	Pkd1l2	polycystic kidney disease 1 like 2
76652	43.3406	0.376762	0.184331	2.04395	0.0409588	NA	ENSMUSG00000037737	Actrt3	actin related protein T3
76668	44.8355	-0.0740793	0.218454	-0.339107	0.734529	NA	ENSMUSG00000025963	Mdh1b	malate dehydrogenase 1B, NAD (soluble)
76681	84.7255	0.273903	0.139733	1.96019	0.0499734	NA	ENSMUSG00000066258	Trim12a	tripartite motif-containing 12A
767812	74.825	0.205226	0.149398	1.37369	0.169539	NA	NA	AA474408	expressed sequence AA474408
768252	20.7817	-0.24044	0.260558	-0.92279	0.356117	NA	ENSMUSG00000097072	Foxl2os	forkhead box L2, opposite strand
76927	46.0366	-0.0883077	0.158678	-0.556523	0.577854	NA	ENSMUSG00000010538	Tsacc	TSSK6 activating co-chaperone
76937	36.3961	0.122842	0.234665	0.523476	0.600643	NA	ENSMUSG00000097709	2810429I04Rik	RIKEN cDNA 2810429I04 gene
77022	64.5823	-0.0206907	0.1533	-0.134969	0.892637	NA	ENSMUSG00000098090	2700099C18Rik	NDC80 homolog, kinetochore complex component pseudogene
77036	36.0318	0.228062	0.194977	1.16968	0.242128	NA	ENSMUSG00000008307	1700109H08Rik	RIKEN cDNA 1700109H08 gene
77058	55.4946	0.116513	0.1649	0.706567	0.479836	NA	ENSMUSG00000026940	Ccdc183	coiled-coil domain containing 183
77059	21.9181	-0.219739	0.270894	-0.811161	0.417273	NA	NA	4931408D14Rik	RIKEN cDNA 4931408D14 gene
77117	59.7438	-0.203731	0.153404	-1.32807	0.184156	NA	ENSMUSG00000074865	Zfp934	zinc finger protein 934
77252	82.2164	-0.339603	0.15147	-2.24205	0.0249582	NA	ENSMUSG00000040139	9430038I01Rik	RIKEN cDNA 9430038I01 gene
77382	89.8524	0.201962	0.132504	1.5242	0.127459	NA	ENSMUSG00000105352	C030018K13Rik	RIKEN cDNA C030018K13 gene
77383	85.7069	0.152603	0.213246	0.715622	0.474225	NA	ENSMUSG00000110027	C030029H02Rik	RIKEN cDNA C030029H02 gene
77595	30.9574	0.0990235	0.235775	0.419991	0.674492	NA	ENSMUSG00000027939	Nup210l	nucleoporin 210-like
77741	23.2542	0.0125279	0.234848	0.0533446	0.957457	NA	ENSMUSG00000097934	6720483E21Rik	RIKEN cDNA 6720483E21 gene
77779	20.3521	0.112527	0.262768	0.428238	0.668478	NA	ENSMUSG00000097855	A930007I19Rik	RIKEN cDNA A930007I19 gene
77799	64.049	-0.324689	0.169584	-1.91462	0.055541	NA	ENSMUSG00000027636	Sla2	Src-like-adaptor 2
77945	22.1794	0.0637724	0.258363	0.246832	0.805038	NA	ENSMUSG00000057132	Rpgrip1	retinitis pigmentosa GTPase regulator interacting protein 1
77974	66.9772	-0.000667031	0.187684	-0.00355401	0.997164	NA	ENSMUSG00000021123	Rdh12	retinol dehydrogenase 12
77994	46.4328	0.103963	0.179393	0.579529	0.562232	NA	ENSMUSG00000090386	Mir99ahg	Mir99a and Mirlet7c-1 host gene (non-protein coding)
78004	47.8205	-0.31462	0.19391	-1.62251	0.104694	NA	ENSMUSG00000045725	Prr15	proline rich 15
78134	66.7811	-0.105124	0.168615	-0.623459	0.532983	NA	ENSMUSG00000049929	Lpar4	lysophosphatidic acid receptor 4
78185	25.101	-0.0456059	0.238289	-0.191389	0.848221	NA	ENSMUSG00000039545	Flicr	Foxp3 regulating long intergenic noncoding RNA
78217	27.7668	-0.227359	0.228173	-0.996432	0.31904	NA	ENSMUSG00000026963	Tmem210	transmembrane protein 210
78263	27.6405	0.475127	0.260754	1.82213	0.0684358	NA	NA	4632411P08Rik	RIKEN cDNA 4632411P08 gene
78329	49.2318	-0.0870461	0.171778	-0.506736	0.61234	NA	ENSMUSG00000097162	2310010J17Rik	RIKEN cDNA 2310010J17 gene
78369	81.4567	0.0460816	0.14257	0.323221	0.746528	NA	ENSMUSG00000001014	Icam4	intercellular adhesion molecule 4, Landsteiner-Wiener blood group
78403	62.0885	-0.305293	0.184464	-1.65503	0.0979185	NA	NA	2900041M22Rik	RIKEN cDNA 2900041M22 gene
78445	70.8477	0.112457	0.176444	0.637353	0.523895	NA	ENSMUSG00000097093	C330013E15Rik	RIKEN cDNA C330013E15 gene
78449	34.1055	0.887856	0.290806	3.05308	0.00226504	NA	ENSMUSG00000041789	2700046A07Rik	RIKEN cDNA 2700046A07 gene
78473	51.7132	-0.166385	0.186011	-0.894492	0.371059	NA	ENSMUSG00000057058	Skap1	src family associated phosphoprotein 1
78500	30.7675	0.361676	0.243713	1.48402	0.137802	NA	ENSMUSG00000100837	1700063D05Rik	RIKEN cDNA 1700063D05 gene
78552	22.4442	0.19563	0.285834	0.684419	0.493711	NA	ENSMUSG00000044141	E130201H02Rik	Y box protein 1 pseudogene
78575	83.0856	0.0566794	0.131419	0.431288	0.666259	NA	ENSMUSG00000103622	B430319G15Rik	RIKEN cDNA B430319G15 gene
78617	69.9791	-0.125689	0.152762	-0.822782	0.410632	NA	ENSMUSG00000047363	Cstad	CSA-conditional, T cell activation-dependent protein
78625	23.922	0.0805034	0.225036	0.357735	0.720542	NA	ENSMUSG00000024209	Acsbg3	acyl-CoA synthetase bubblegum family member 3
78635	52.8482	-0.0403259	0.149044	-0.270563	0.786727	NA	ENSMUSG00000074346	Kcnd3os	potassium voltage-gated channel, Shal-related family, member 3, opposite strand
78668	32.3538	0.169145	0.232802	0.726563	0.467493	NA	ENSMUSG00000030337	E130112N10Rik	RIKEN cDNA E130112N10 gene
78709	32.7561	-0.190175	0.241603	-0.787139	0.431201	NA	ENSMUSG00000050074	Spink8	serine peptidase inhibitor, Kazal type 8
78748	61.7814	0.0624962	0.161353	0.387326	0.698515	NA	ENSMUSG00000098132	Rassf10	Ras association (RalGDS/AF-6) domain family (N-terminal) member 10
78774	51.1965	-0.103057	0.180169	-0.572	0.567322	NA	ENSMUSG00000037143	Cfap61	cilia and flagella associated protein 61
78919	87.0521	-0.0989378	0.154358	-0.640962	0.521547	NA	ENSMUSG00000018844	Fndc8	fibronectin type III domain containing 8
790910	36.0659	0.0578938	0.216407	0.267522	0.789067	NA	NA	Gm11201	predicted gene 11201
791267	25.9394	0.0569035	0.224742	0.253195	0.800118	NA	NA	Gm16488	predicted gene 16488
791293	44.8539	0.187499	0.176854	1.0602	0.289056	NA	NA	Gm9948	predicted gene 9948
791294	61.3383	0.00461394	0.17347	0.026598	0.97878	NA	ENSMUSG00000054945	Gm9958	predicted gene 9958
791299	56.7154	-0.0169223	0.204231	-0.0828587	0.933964	NA	ENSMUSG00000059659	Gm10069	predicted gene 10069
791309	29.0691	-0.183078	0.250175	-0.731802	0.464289	NA	NA	Gm9919	predicted gene 9919
791336	65.9922	0.457922	0.178698	2.56254	0.0103908	NA	NA	Gm9924	predicted gene 9924
791417	50.1148	0.32038	0.173389	1.84775	0.0646384	NA	ENSMUSG00000068062	Gm14164	predicted gene 14164
79201	43.37	-0.219423	0.204921	-1.07077	0.284272	NA	ENSMUSG00000037613	Tnfrsf23	tumor necrosis factor receptor superfamily, member 23
79202	32.6429	-0.0489381	0.203648	-0.240307	0.810092	NA	ENSMUSG00000010751	Tnfrsf22	tumor necrosis factor receptor superfamily, member 22
79459	30.6433	-0.248675	0.218436	-1.13843	0.25494	NA	ENSMUSG00000063129	Aldoart2	aldolase 1 A, retrogene 2
80861	72.0823	0.0894186	0.172304	0.51896	0.603789	NA	ENSMUSG00000017830	Dhx58	DEXH (Asp-Glu-X-His) box polypeptide 58
80893	40.0918	0.325266	0.248076	1.31115	0.189807	NA	ENSMUSG00000032268	Tmprss5	transmembrane protease, serine 5 (spinesin)
80910	69.9712	0.267253	0.183231	1.45856	0.144686	NA	ENSMUSG00000063234	Gpr84	G protein-coupled receptor 84
80986	33.8947	-0.0334873	0.20773	-0.161206	0.871931	NA	ENSMUSG00000037725	Ckap2	cytoskeleton associated protein 2
81600	47.7208	-0.149279	0.236692	-0.63069	0.528243	NA	ENSMUSG00000062778	Chia1	chitinase, acidic 1
81701	57.7319	0.388068	0.200731	1.93327	0.0532027	NA	ENSMUSG00000015467	Egfl8	EGF-like domain 8
81913	49.7659	0.182917	0.192966	0.947922	0.343169	NA	NA	Bambi-ps1	BMP and activin membrane-bound inhibitor, pseudogene (Xenopus laevis)
83382	41.7177	0.0993365	0.188358	0.527381	0.597929	NA	ENSMUSG00000030474	Siglece	sialic acid binding Ig-like lectin E
83395	39.0628	0.190746	0.192022	0.993356	0.320537	NA	ENSMUSG00000038560	Sp6	trans-acting transcription factor 6
83554	43.3163	0.151286	0.183215	0.82573	0.408957	NA	ENSMUSG00000020325	Fstl3	follistatin-like 3
83561	42.069	-0.103704	0.23493	-0.441424	0.658906	NA	ENSMUSG00000025081	Tdrd1	tudor domain containing 1
83771	39.4845	0.167444	0.197654	0.847155	0.396909	NA	ENSMUSG00000029072	Tas1r3	taste receptor, type 1, member 3
83961	72.6704	0.079902	0.160224	0.498688	0.617999	NA	ENSMUSG00000032311	Nrg4	neuregulin 4
83984	50.5222	0.0728739	0.202102	0.360581	0.718413	NA	ENSMUSG00000047654	Tssk6	testis-specific serine kinase 6
84653	39.0258	0.14589	0.195673	0.745579	0.455922	NA	ENSMUSG00000023781	Hes7	hes family bHLH transcription factor 7
84682	60.3717	-0.158861	0.175134	-0.907085	0.364362	NA	ENSMUSG00000009876	Cox4i2	cytochrome c oxidase subunit 4I2
85031	85.8614	0.0685343	0.232224	0.295122	0.767901	NA	ENSMUSG00000002847	Pla1a	phospholipase A1 member A
93705	89.7737	0.160207	0.128285	1.24884	0.211723	NA	NA	Pcdhgb8	protocadherin gamma subfamily B, 8
93728	85.1528	0.119956	0.152181	0.788246	0.430553	NA	ENSMUSG00000034732	Pabpc5	poly(A) binding protein, cytoplasmic 5
93735	42.3435	-0.236508	0.20584	-1.14899	0.250559	NA	ENSMUSG00000029671	Wnt16	wingless-type MMTV integration site family, member 16
93838	27.2964	-0.606116	0.239343	-2.53242	0.0113279	NA	ENSMUSG00000009145	Dqx1	DEAQ RNA-dependent ATPase
93841	78.4437	-0.0963704	0.175322	-0.549677	0.582541	NA	ENSMUSG00000035337	Uchl4	ubiquitin carboxyl-terminal esterase L4
93877	82.1861	0.268368	0.225696	1.18907	0.234413	NA	ENSMUSG00000051678	Pcdhb6	protocadherin beta 6
94041	35.5151	-0.123414	0.180104	-0.685241	0.493192	NA	ENSMUSG00000020636	Allc	allantoicase
94045	32.2711	0.158841	0.235515	0.674442	0.50003	NA	ENSMUSG00000005950	P2rx5	purinergic receptor P2X, ligand-gated ion channel, 5
94092	88.696	-0.163222	0.149942	-1.08857	0.276343	NA	ENSMUSG00000047821	Trim16	tripartite motif-containing 16
94094	52.5243	-0.0750424	0.180775	-0.415115	0.678058	NA	ENSMUSG00000056144	Trim34a	tripartite motif-containing 34A
97114	53.9797	-0.398078	0.163608	-2.43312	0.0149695	NA	ENSMUSG00000081058	H3c15	H3 clustered histone 15
97640	50.5012	-0.349587	0.15999	-2.18505	0.0288855	NA	NA	C78653	expressed sequence C78653
98365	37.8423	-0.191084	0.21684	-0.881225	0.378196	NA	ENSMUSG00000026548	Slamf9	SLAM family member 9
98452	60.948	0.0779399	0.162092	0.480836	0.630633	NA	ENSMUSG00000097881	Celrr	cerebellum expressed regulatory RNA
99899	48.2471	-0.184025	0.180606	-1.01893	0.308235	NA	ENSMUSG00000028037	Ifi44	interferon-induced protein 44

### Sheet: Neuron_KD_GS_v_GC
DESEQ2 output;MAC-sorted neurons GFP chronic stress vs. GFP control
Normalized with RUVg, k = 9
ENTREZID	baseMean	log2FoldChange	lfcSE	stat	pvalue	padj	ENSEMBL	SYMBOL	GENENAME
628779	3076.75	-1.7926	0.121337	-14.7737	2.16528e-49	2.71937e-45	ENSMUSG00000078591	Hs3st4	heparan sulfate (glucosamine) 3-O-sulfotransferase 4
170835	4609.34	1.96787	0.148144	13.2835	2.88565e-40	1.81204e-36	ENSMUSG00000034570	Inpp5j	inositol polyphosphate 5-phosphatase J
18619	2078.9	1.92101	0.151114	12.7124	5.04753e-37	2.11306e-33	ENSMUSG00000045573	Penk	preproenkephalin
629378	16048.1	-1.67373	0.139169	-12.0266	2.57591e-33	8.08771e-30	ENSMUSG00000078794	Dact3	dishevelled-binding antagonist of beta-catenin 3
19277	2500.48	1.72228	0.145306	11.8528	2.08197e-32	5.2295e-29	ENSMUSG00000030223	Ptpro	protein tyrosine phosphatase, receptor type, O
20192	247.85	3.45287	0.29899	11.5484	7.51932e-31	1.57392e-27	ENSMUSG00000057378	Ryr3	ryanodine receptor 3
320429	2151.66	1.88761	0.164261	11.4915	1.45586e-30	2.61203e-27	ENSMUSG00000062296	Trank1	tetratricopeptide repeat and ankyrin repeat containing 1
21823	809.91	1.98419	0.180044	11.0206	3.04171e-28	4.77511e-25	ENSMUSG00000000214	Th	tyrosine hydroxylase
59035	3333.7	-1.42102	0.129325	-10.9879	4.36758e-28	6.09472e-25	ENSMUSG00000032185	Carm1	coactivator-associated arginine methyltransferase 1
435145	2164.49	1.69504	0.157492	10.7628	5.16038e-27	6.48092e-24	ENSMUSG00000096883	Shisa8	shisa family member 8
170574	350.471	2.76297	0.260564	10.6038	2.86024e-26	3.26561e-23	ENSMUSG00000060284	Sp7	Sp7 transcription factor 7
20254	4355.86	1.61214	0.154185	10.4558	1.37796e-25	1.44215e-22	ENSMUSG00000050711	Scg2	secretogranin II
66333	991.571	-2.19281	0.211001	-10.3924	2.68464e-25	2.59357e-22	ENSMUSG00000042797	Aqp11	aquaporin 11
54524	1950.03	1.55114	0.152394	10.1785	2.47361e-24	2.219e-21	ENSMUSG00000027849	Syt6	synaptotagmin VI
18163	10977.4	-1.29921	0.131066	-9.91262	3.66883e-23	3.07179e-20	ENSMUSG00000022240	Ctnnd2	catenin (cadherin associated protein), delta 2
320939	487.247	-2.5254	0.261484	-9.65795	4.54864e-22	3.5704e-19	NA	5930403L14Rik	RIKEN cDNA 5930403L14 gene
17263	12418.6	1.01309	0.108077	9.37371	7.00276e-21	5.17339e-18	ENSMUSG00000021268	Meg3	maternally expressed 3
319317	3550.15	1.49874	0.160893	9.31513	1.21805e-20	8.49858e-18	ENSMUSG00000044349	Snhg11	small nucleolar RNA host gene 11
244281	1061.48	1.71917	0.185176	9.28399	1.63247e-20	1.07906e-17	ENSMUSG00000039057	Myo16	myosin XVI
170571	538.15	1.7257	0.186622	9.24701	2.3087e-20	1.44975e-17	ENSMUSG00000031772	Cntnap4	contactin associated protein-like 4
12891	2765.16	1.70101	0.184286	9.23024	2.70021e-20	1.61485e-17	ENSMUSG00000022212	Cpne6	copine VI
319713	1452.37	1.4519	0.16081	9.02866	1.7378e-19	9.92049e-17	ENSMUSG00000032735	Ablim3	actin binding LIM protein family, member 3
14706	3308.24	1.33414	0.148292	8.99675	2.32507e-19	1.25824e-16	ENSMUSG00000021303	Gng4	guanine nucleotide binding protein (G protein), gamma 4
54195	1452.5	1.22782	0.13653	8.99306	2.40447e-19	1.25824e-16	ENSMUSG00000028005	Gucy1b1	guanylate cyclase 1, soluble, beta 1
14415	18232.4	0.942802	0.105497	8.93674	4.00834e-19	2.01363e-16	ENSMUSG00000070880	Gad1	glutamate decarboxylase 1
15258	3459.65	-1.21346	0.135986	-8.92338	4.52283e-19	2.1469e-16	ENSMUSG00000061436	Hipk2	homeodomain interacting protein kinase 2
385354	630.203	1.7627	0.197587	8.92113	4.61552e-19	2.1469e-16	ENSMUSG00000036131	Frmd7	FERM domain containing 7
329252	622.428	2.02173	0.227084	8.903	5.43589e-19	2.43819e-16	ENSMUSG00000042793	Lgr6	leucine-rich repeat-containing G protein-coupled receptor 6
20269	752.608	1.37755	0.154824	8.89755	5.70927e-19	2.47251e-16	ENSMUSG00000057182	Scn3a	sodium channel, voltage-gated, type III, alpha
56177	18659.2	-1.07888	0.121812	-8.85691	8.22642e-19	3.44386e-16	ENSMUSG00000026833	Olfm1	olfactomedin 1
353211	876.85	1.38646	0.156902	8.83651	9.87527e-19	4.00076e-16	ENSMUSG00000039126	Prune2	prune homolog 2
14160	464.734	2.19863	0.25013	8.78996	1.49609e-18	5.87169e-16	ENSMUSG00000020140	Lgr5	leucine rich repeat containing G protein coupled receptor 5
230904	867.911	-1.37387	0.158429	-8.67181	4.25319e-18	1.61866e-15	ENSMUSG00000041556	Fbxo2	F-box protein 2
217517	1441.23	1.27961	0.147775	8.65917	4.75202e-18	1.75531e-15	ENSMUSG00000046314	Stxbp6	syntaxin binding protein 6 (amisyn)
54526	329.259	1.83046	0.212291	8.62238	6.55774e-18	2.3531e-15	ENSMUSG00000063260	Syt10	synaptotagmin X
12457	1461.05	-1.34342	0.156037	-8.60961	7.33086e-18	2.55745e-15	ENSMUSG00000023087	Noct	nocturnin
16492	273.311	2.11764	0.248363	8.52638	1.51002e-17	5.12549e-15	ENSMUSG00000042604	Kcna4	potassium voltage-gated channel, shaker-related subfamily, member 4
72961	10059.2	-0.832868	0.0999065	-8.33647	7.65395e-17	2.52963e-14	ENSMUSG00000070570	Slc17a7	solute carrier family 17 (sodium-dependent inorganic phosphate cotransporter), member 7
29811	5811.27	-0.952476	0.114578	-8.31294	9.33609e-17	3.00646e-14	ENSMUSG00000004558	Ndrg2	N-myc downstream regulated gene 2
12308	2348.39	1.37065	0.165317	8.29105	1.12251e-16	3.35603e-14	ENSMUSG00000003657	Calb2	calbindin 2
13138	3358.75	-0.952109	0.114763	-8.29629	1.07415e-16	3.35603e-14	ENSMUSG00000039952	Dag1	dystroglycan 1
269109	975.674	1.27576	0.153924	8.28827	1.14905e-16	3.35603e-14	ENSMUSG00000036815	Dpp10	dipeptidylpeptidase 10
94229	1173.23	1.18985	0.143533	8.28971	1.13526e-16	3.35603e-14	ENSMUSG00000026904	Slc4a10	solute carrier family 4, sodium bicarbonate cotransporter-like, member 10
13010	3012.18	-1.35143	0.163198	-8.28092	1.22223e-16	3.48862e-14	ENSMUSG00000027447	Cst3	cystatin C
268934	568.537	1.5293	0.184872	8.27221	1.31504e-16	3.67013e-14	ENSMUSG00000063239	Grm4	glutamate receptor, metabotropic 4
101476	2843.46	0.955759	0.116293	8.21853	2.06009e-16	5.62451e-14	ENSMUSG00000040268	Plekha1	pleckstrin homology domain containing, family A (phosphoinositide binding specific) member 1
23984	1669.31	1.15236	0.141225	8.15975	3.35718e-16	8.97082e-14	ENSMUSG00000023868	Pde10a	phosphodiesterase 10A
12032	1862	-1.44372	0.177162	-8.14916	3.66471e-16	9.58855e-14	ENSMUSG00000004892	Bcan	brevican
71146	3541.05	-1.08218	0.132953	-8.13962	3.96521e-16	1.01631e-13	ENSMUSG00000042532	Golga7b	golgi autoantigen, golgin subfamily a, 7B
52679	2060.53	-1.08247	0.133277	-8.12201	4.58508e-16	1.15168e-13	ENSMUSG00000020185	E2f7	E2F transcription factor 7
69065	472.782	-1.73813	0.214461	-8.10467	5.28902e-16	1.30245e-13	ENSMUSG00000027313	Chac1	ChaC, cation transport regulator 1
406218	5320.04	-1.06715	0.131854	-8.09339	5.80253e-16	1.40142e-13	ENSMUSG00000058441	Panx2	pannexin 2
229791	1398.99	1.15621	0.143126	8.07829	6.56835e-16	1.55645e-13	ENSMUSG00000044667	Plppr4	phospholipid phosphatase related 4
12290	877.679	1.25194	0.157087	7.96972	1.59034e-15	3.69871e-13	ENSMUSG00000004110	Cacna1e	calcium channel, voltage-dependent, R type, alpha 1E subunit
76972	964.696	-1.23175	0.155434	-7.92459	2.28899e-15	5.2268e-13	ENSMUSG00000086859	Snhg20	small nucleolar RNA host gene 20
100503435	472.667	-2.17844	0.277073	-7.86234	3.77033e-15	8.45563e-13	NA	AW124847	expressed sequence AW124847
14645	7195.46	-1.1828	0.150575	-7.8552	3.99144e-15	8.79447e-13	ENSMUSG00000026473	Glul	glutamate-ammonia ligase (glutamine synthetase)
70083	303.191	-2.01385	0.258141	-7.80134	6.12512e-15	1.3263e-12	ENSMUSG00000002274	Metrn	meteorin, glial cell differentiation regulator
20979	7349.83	0.944816	0.12131	7.78844	6.78389e-15	1.44405e-12	ENSMUSG00000035864	Syt1	synaptotagmin I
20541	2610.44	1.03034	0.133146	7.7384	1.00673e-14	2.07271e-12	ENSMUSG00000054640	Slc8a1	solute carrier family 8 (sodium/calcium exchanger), member 1
22761	1747.83	-1.1724	0.151465	-7.74042	9.90918e-15	2.07271e-12	ENSMUSG00000049577	Zfpm1	zinc finger protein, multitype 1
58996	4595.25	-0.869758	0.112909	-7.70319	1.32707e-14	2.68817e-12	ENSMUSG00000049807	Arhgap23	Rho GTPase activating protein 23
12876	17798.2	-0.744674	0.096969	-7.6795	1.5971e-14	3.18381e-12	ENSMUSG00000037852	Cpe	carboxypeptidase E
223843	304.721	-2.23969	0.292272	-7.66301	1.81625e-14	3.5641e-12	ENSMUSG00000045608	Dbx2	developing brain homeobox 2
108068	1382.96	1.39952	0.183079	7.64433	2.10044e-14	3.99688e-12	ENSMUSG00000023192	Grm2	glutamate receptor, metabotropic 2
14167	1321.71	1.18738	0.155302	7.6456	2.07968e-14	3.99688e-12	ENSMUSG00000022523	Fgf12	fibroblast growth factor 12
243547	945.538	1.19359	0.156596	7.62207	2.4964e-14	4.67946e-12	ENSMUSG00000030098	Grip2	glutamate receptor interacting protein 2
320091	350.277	1.84028	0.242483	7.58932	3.21599e-14	5.93964e-12	ENSMUSG00000035189	Ano4	anoctamin 4
383787	615.995	1.21792	0.16116	7.55723	4.1173e-14	7.49409e-12	ENSMUSG00000078137	Ankrd63	ankyrin repeat domain 63
20512	3585.97	-1.30582	0.173299	-7.53507	4.88065e-14	8.75659e-12	ENSMUSG00000005360	Slc1a3	solute carrier family 1 (glial high affinity glutamate transporter), member 3
14580	411.649	-1.85727	0.246759	-7.52663	5.20674e-14	9.21007e-12	ENSMUSG00000020932	Gfap	glial fibrillary acidic protein
78593	2139.2	1.19785	0.159336	7.51778	5.57148e-14	9.71836e-12	ENSMUSG00000034825	Nrip3	nuclear receptor interacting protein 3
94217	386.34	1.77535	0.237389	7.47867	7.50787e-14	1.29166e-11	ENSMUSG00000049252	Lrp1b	low density lipoprotein-related protein 1B
53857	447.543	1.40323	0.187812	7.4715	7.92858e-14	1.34561e-11	ENSMUSG00000030137	Tuba8	tubulin, alpha 8
12585	2413.57	-1.04511	0.140059	-7.46193	8.5264e-14	1.42777e-11	ENSMUSG00000030878	Cdr2	cerebellar degeneration-related 2
76787	17502.5	-1.09616	0.147546	-7.42927	1.092e-13	1.80453e-11	ENSMUSG00000003863	Ppfia3	protein tyrosine phosphatase, receptor type, f polypeptide (PTPRF), interacting protein (liprin), alpha 3
50913	150.491	-2.32056	0.312714	-7.42071	1.16493e-13	1.90004e-11	ENSMUSG00000039830	Olig2	oligodendrocyte transcription factor 2
72014	839.923	-1.06108	0.143215	-7.40896	1.27297e-13	2.04965e-11	ENSMUSG00000000202	Btbd17	BTB (POZ) domain containing 17
329828	466.054	-1.53062	0.206679	-7.40581	1.30355e-13	2.07231e-11	ENSMUSG00000046312	Myorg	myogenesis regulating glycosidase (putative)
243867	845.657	-1.35104	0.182585	-7.3995	1.36699e-13	2.146e-11	ENSMUSG00000050428	Fbxo46	F-box protein 46
16508	893.402	1.21293	0.164017	7.39514	1.41255e-13	2.19015e-11	ENSMUSG00000060882	Kcnd2	potassium voltage-gated channel, Shal-related family, member 2
67972	4085.85	0.837901	0.113375	7.3905	1.46273e-13	2.24029e-11	ENSMUSG00000019943	Atp2b1	ATPase, Ca++ transporting, plasma membrane 1
170942	4307.78	-1.21966	0.166065	-7.34449	2.06543e-13	3.12527e-11	ENSMUSG00000096768	Erdr1	erythroid differentiation regulator 1
108100	4158.91	0.886735	0.120988	7.32914	2.3163e-13	3.46315e-11	ENSMUSG00000025372	Baiap2	brain-specific angiogenesis inhibitor 1-associated protein 2
13371	337.339	-1.99386	0.273881	-7.28002	3.3376e-13	4.93141e-11	ENSMUSG00000007682	Dio2	deiodinase, iodothyronine, type II
12323	9027.74	0.869197	0.119508	7.2731	3.51335e-13	5.13071e-11	ENSMUSG00000057897	Camk2b	calcium/calmodulin-dependent protein kinase II, beta
12291	964.447	1.15379	0.158697	7.27036	3.58525e-13	5.17553e-11	ENSMUSG00000020866	Cacna1g	calcium channel, voltage-dependent, T type, alpha 1G subunit
20191	1176.23	1.22826	0.169723	7.23683	4.59292e-13	6.55483e-11	ENSMUSG00000021313	Ryr2	ryanodine receptor 2, cardiac
17306	172.479	-3.08024	0.426593	-7.22057	5.17711e-13	7.30554e-11	ENSMUSG00000027887	Sypl2	synaptophysin-like 2
56458	460.716	-1.56074	0.216338	-7.21435	5.41928e-13	7.56231e-11	ENSMUSG00000044167	Foxo1	forkhead box O1
14537	277.665	1.71665	0.238132	7.2088	5.64472e-13	7.79034e-11	ENSMUSG00000038843	Gcnt1	glucosaminyl (N-acetyl) transferase 1, core 2
66425	6849.71	1.07618	0.149767	7.18569	6.68698e-13	9.12845e-11	ENSMUSG00000038370	Pcp4l1	Purkinje cell protein 4-like 1
11931	13939.7	0.844799	0.117655	7.18033	6.95417e-13	9.39113e-11	ENSMUSG00000026576	Atp1b1	ATPase, Na+/K+ transporting, beta 1 polypeptide
16998	4324.69	-0.86267	0.120503	-7.15893	8.13116e-13	1.08637e-10	ENSMUSG00000024940	Ltbp3	latent transforming growth factor beta binding protein 3
20604	397.008	-1.57357	0.219933	-7.15473	8.38353e-13	1.1083e-10	ENSMUSG00000004366	Sst	somatostatin
329739	1110.42	0.970496	0.135808	7.14607	8.92992e-13	1.16824e-10	ENSMUSG00000040339	Fam102b	family with sequence similarity 102, member B
228432	315.396	1.47787	0.207663	7.11671	1.10537e-12	1.41656e-10	ENSMUSG00000074968	Ano3	anoctamin 3
319555	467.906	-1.67186	0.234901	-7.11728	1.10074e-12	1.41656e-10	ENSMUSG00000048148	Nwd1	NACHT and WD repeat domain containing 1
72003	4502.04	0.831433	0.116904	7.11207	1.14316e-12	1.4502e-10	ENSMUSG00000056296	Synpr	synaptoporin
13602	6715.29	-1.11673	0.157205	-7.10362	1.21531e-12	1.52631e-10	ENSMUSG00000029309	Sparcl1	SPARC-like 1
13839	766.808	1.40992	0.198813	7.09168	1.32493e-12	1.64751e-10	ENSMUSG00000029245	Epha5	Eph receptor A5
16485	622.085	1.09237	0.154112	7.08814	1.35931e-12	1.67369e-10	ENSMUSG00000047976	Kcna1	potassium voltage-gated channel, shaker-related subfamily, member 1
12861	24080.9	-0.897231	0.12672	-7.08042	1.43721e-12	1.75242e-10	ENSMUSG00000041697	Cox6a1	cytochrome c oxidase subunit 6A1
26941	598.071	-1.4765	0.208634	-7.07697	1.47343e-12	1.77931e-10	ENSMUSG00000020733	Slc9a3r1	solute carrier family 9 (sodium/hydrogen exchanger), member 3 regulator 1
23970	1414.5	1.06282	0.150467	7.06349	1.62374e-12	1.94215e-10	ENSMUSG00000016664	Pacsin2	protein kinase C and casein kinase substrate in neurons 2
75906	525.006	1.32302	0.187418	7.05922	1.67434e-12	1.98378e-10	ENSMUSG00000019856	Fam184a	family with sequence similarity 184, member A
20266	4443.27	-0.848304	0.120328	-7.04992	1.79015e-12	2.10117e-10	ENSMUSG00000019194	Scn1b	sodium channel, voltage-gated, type I, beta
22355	371.8	1.71167	0.243834	7.01982	2.22148e-12	2.58329e-10	ENSMUSG00000011171	Vipr2	vasoactive intestinal peptide receptor 2
242506	138.865	2.32323	0.331144	7.01575	2.2872e-12	2.63531e-10	ENSMUSG00000049122	Frmd3	FERM domain containing 3
50914	275.335	-1.98103	0.285602	-6.93634	4.02379e-12	4.59407e-10	ENSMUSG00000046160	Olig1	oligodendrocyte transcription factor 1
272381	10051.5	-0.807708	0.116524	-6.93171	4.1579e-12	4.70442e-10	ENSMUSG00000047085	Lrrc4b	leucine rich repeat containing 4B
18127	200.964	-2.29973	0.332012	-6.92664	4.30959e-12	4.83252e-10	ENSMUSG00000028978	Nos3	nitric oxide synthase 3, endothelial cell
170790	824.096	-1.58854	0.229488	-6.92211	4.44976e-12	4.94554e-10	ENSMUSG00000035805	Mlc1	megalencephalic leukoencephalopathy with subcortical cysts 1 homolog (human)
20451	1403.75	0.885971	0.128676	6.88527	5.76778e-12	6.35417e-10	ENSMUSG00000056812	St8sia3	ST8 alpha-N-acetyl-neuraminide alpha-2,8-sialyltransferase 3
13797	368.735	-1.71477	0.249135	-6.88291	5.86413e-12	6.40414e-10	ENSMUSG00000043969	Emx2	empty spiracles homeobox 2
64011	21779.4	-0.829199	0.120634	-6.87365	6.25795e-12	6.77531e-10	ENSMUSG00000053310	Nrgn	neurogranin
26968	328.278	-1.42511	0.208187	-6.84532	7.63058e-12	8.19081e-10	ENSMUSG00000037206	Islr	immunoglobulin superfamily containing leucine-rich repeat
20713	1930.66	1.09266	0.15976	6.83936	7.95478e-12	8.46644e-10	ENSMUSG00000027834	Serpini1	serine (or cysteine) peptidase inhibitor, clade I, member 1
12921	598.003	1.48995	0.217919	6.83717	8.07723e-12	8.52453e-10	ENSMUSG00000018634	Crhr1	corticotropin releasing hormone receptor 1
214189	357.852	1.7415	0.256107	6.79991	1.04683e-11	1.0956e-09	ENSMUSG00000021337	Scgn	secretagogin, EF-hand calcium binding protein
242915	827.643	-0.990315	0.146827	-6.74477	1.53273e-11	1.59088e-09	ENSMUSG00000044576	Garem2	GRB2 associated regulator of MAPK1 subtype 2
246313	983.657	1.26678	0.189085	6.69953	2.09094e-11	2.15246e-09	ENSMUSG00000050558	Prokr2	prokineticin receptor 2
18212	2993.12	-0.881615	0.13177	-6.69058	2.22293e-11	2.26973e-09	ENSMUSG00000055254	Ntrk2	neurotrophic tyrosine kinase, receptor, type 2
74035	3489.73	-1.12057	0.169201	-6.62273	3.52619e-11	3.57141e-09	ENSMUSG00000028948	Nol9	nucleolar protein 9
67698	1792.53	-0.97725	0.147617	-6.62019	3.58736e-11	3.6043e-09	ENSMUSG00000051185	Fam174a	family with sequence similarity 174, member A
21844	1507.3	0.85694	0.129571	6.61365	3.74949e-11	3.73729e-09	ENSMUSG00000002489	Tiam1	T cell lymphoma invasion and metastasis 1
11472	572.557	1.34295	0.203414	6.60206	4.05489e-11	4.00987e-09	ENSMUSG00000052374	Actn2	actinin alpha 2
59093	3607.5	0.863192	0.13091	6.5938	4.28697e-11	4.20626e-09	ENSMUSG00000001120	Pcbp3	poly(rC) binding protein 3
329910	194.246	-1.94229	0.29538	-6.57559	4.84616e-11	4.71806e-09	ENSMUSG00000034853	Acot11	acyl-CoA thioesterase 11
66259	51916.3	-0.876954	0.135178	-6.48739	8.73348e-11	8.43721e-09	ENSMUSG00000046447	Camk2n1	calcium/calmodulin-dependent protein kinase II inhibitor 1
11932	2208.97	-0.941853	0.145265	-6.48368	8.95137e-11	8.5817e-09	ENSMUSG00000041329	Atp1b2	ATPase, Na+/K+ transporting, beta 2 polypeptide
114664	2816.48	-1.0452	0.161935	-6.45444	1.08617e-10	1.03343e-08	ENSMUSG00000029311	Hsd17b11	hydroxysteroid (17-beta) dehydrogenase 11
242667	26557	-0.744069	0.115936	-6.4179	1.38163e-10	1.30185e-08	ENSMUSG00000042388	Dlgap3	DLG associated protein 3
64051	3439.52	0.86863	0.135362	6.41709	1.38902e-10	1.30185e-08	ENSMUSG00000038486	Sv2a	synaptic vesicle glycoprotein 2 a
56710	1363.1	0.8853	0.138051	6.41285	1.42824e-10	1.32869e-08	ENSMUSG00000028351	Brinp1	bone morphogenic protein/retinoic acid inducible neural specific 1
74229	577.497	-1.36297	0.213357	-6.38822	1.67832e-10	1.54986e-08	ENSMUSG00000025931	Paqr8	progestin and adipoQ receptor family member VIII
11758	1810.66	-0.771873	0.120882	-6.38536	1.70995e-10	1.55618e-08	ENSMUSG00000026701	Prdx6	peroxiredoxin 6
68337	3203.68	-0.692917	0.1085	-6.38632	1.6993e-10	1.55618e-08	ENSMUSG00000006356	Crip2	cysteine rich protein 2
18011	8781.06	-0.871721	0.137109	-6.35785	2.04592e-10	1.84854e-08	ENSMUSG00000006435	Neurl1a	neuralized E3 ubiquitin protein ligase 1A
239217	1328.04	-1.02741	0.161648	-6.35582	2.07313e-10	1.85974e-08	ENSMUSG00000098557	Kctd12	potassium channel tetramerisation domain containing 12
26362	312.11	-1.77957	0.280051	-6.35445	2.09171e-10	1.8631e-08	ENSMUSG00000002602	Axl	AXL receptor tyrosine kinase
268755	2830.01	0.862878	0.135827	6.35278	2.11462e-10	1.87025e-08	ENSMUSG00000097545	Mir124a-1hg	Mir124-1 host gene (non-protein coding)
75769	850.748	0.966029	0.152298	6.34301	2.25324e-10	1.97891e-08	ENSMUSG00000033342	Plppr5	phospholipid phosphatase related 5
270120	873.098	0.917407	0.144849	6.33354	2.39602e-10	2.0897e-08	ENSMUSG00000074505	Fat3	FAT atypical cadherin 3
20265	437.769	1.14331	0.180755	6.32516	2.52964e-10	2.19102e-08	ENSMUSG00000064329	Scn1a	sodium channel, voltage-gated, type I, alpha
277973	1549.93	-0.858156	0.136035	-6.30836	2.82016e-10	2.42592e-08	ENSMUSG00000014786	Slc9a5	solute carrier family 9 (sodium/hydrogen exchanger), member 5
338370	583.334	1.09763	0.174088	6.30505	2.8811e-10	2.46148e-08	ENSMUSG00000000197	Nalcn	sodium leak channel, non-selective
16581	7897.56	-0.749348	0.119027	-6.29561	3.06199e-10	2.59835e-08	ENSMUSG00000004187	Kifc2	kinesin family member C2
76795	14602.8	-0.630606	0.100245	-6.29064	3.1616e-10	2.66487e-08	ENSMUSG00000036644	Tbc1d9b	TBC1 domain family, member 9B
12833	699.711	1.48442	0.236069	6.28806	3.21456e-10	2.69144e-08	ENSMUSG00000001119	Col6a1	collagen, type VI, alpha 1
78926	2204.95	-0.904913	0.143959	-6.28592	3.25909e-10	2.71065e-08	ENSMUSG00000034201	Gas2l1	growth arrest-specific 2 like 1
21907	219.372	-1.75049	0.278583	-6.28354	3.30951e-10	2.73448e-08	ENSMUSG00000019803	Nr2e1	nuclear receptor subfamily 2, group E, member 1
69325	347.52	1.71878	0.273965	6.27371	3.5254e-10	2.89382e-08	ENSMUSG00000031927	1700012B09Rik	RIKEN cDNA 1700012B09 gene
16493	97.6086	2.24314	0.358883	6.25034	4.09568e-10	3.34011e-08	ENSMUSG00000045534	Kcna5	potassium voltage-gated channel, shaker-related subfamily, member 5
77134	25858.3	-0.823967	0.132155	-6.23483	4.52266e-10	3.66452e-08	ENSMUSG00000007836	Hnrnpa0	heterogeneous nuclear ribonucleoprotein A0
11819	152.483	-2.26454	0.363574	-6.22855	4.70777e-10	3.75701e-08	ENSMUSG00000030551	Nr2f2	nuclear receptor subfamily 2, group F, member 2
14923	2407.67	-0.761223	0.122227	-6.22792	4.72655e-10	3.75701e-08	ENSMUSG00000020444	Guk1	guanylate kinase 1
19739	921.723	1.12116	0.180007	6.22845	4.71062e-10	3.75701e-08	ENSMUSG00000020599	Rgs9	regulator of G-protein signaling 9
107272	701.03	-1.20133	0.193021	-6.22381	4.85228e-10	3.80873e-08	ENSMUSG00000024640	Psat1	phosphoserine aminotransferase 1
56077	631.36	1.02524	0.164722	6.22406	4.84457e-10	3.80873e-08	ENSMUSG00000000276	Dgke	diacylglycerol kinase, epsilon
235584	1093.74	-1.12862	0.181662	-6.21278	5.20552e-10	4.06063e-08	ENSMUSG00000053716	Dusp7	dual specificity phosphatase 7
330695	22675.7	-0.88741	0.14311	-6.20088	5.61483e-10	4.35288e-08	ENSMUSG00000048644	Ctxn1	cortexin 1
64009	2642.99	0.784829	0.126632	6.19772	5.72883e-10	4.41401e-08	ENSMUSG00000096054	Syne1	spectrin repeat containing, nuclear envelope 1
19242	1087.6	-1.09623	0.176966	-6.19458	5.84397e-10	4.47527e-08	ENSMUSG00000029838	Ptn	pleiotrophin
26875	1790.27	0.755984	0.12211	6.19101	5.97807e-10	4.55022e-08	ENSMUSG00000061601	Pclo	piccolo (presynaptic cytomatrix protein)
246317	584.337	1.12231	0.18181	6.17297	6.70171e-10	5.07029e-08	ENSMUSG00000050321	Neto1	neuropilin (NRP) and tolloid (TLL)-like 1
106861	199.605	-1.74018	0.28285	-6.15231	7.63608e-10	5.7426e-08	ENSMUSG00000002475	Abhd3	abhydrolase domain containing 3
11514	216.617	1.50086	0.244307	6.14335	8.08011e-10	6.04036e-08	ENSMUSG00000022376	Adcy8	adenylate cyclase 8
226182	665.297	-1.12337	0.183162	-6.13319	8.61323e-10	6.4008e-08	ENSMUSG00000025049	Taf5	TATA-box binding protein associated factor 5
14570	851.766	-0.946347	0.154645	-6.11946	9.38928e-10	6.93647e-08	ENSMUSG00000073433	Arhgdig	Rho GDP dissociation inhibitor (GDI) gamma
66420	1457.72	-0.859662	0.140632	-6.11283	9.78823e-10	7.18891e-08	ENSMUSG00000004667	Polr2e	polymerase (RNA) II (DNA directed) polypeptide E
14119	193.631	2.06087	0.337672	6.10316	1.03991e-09	7.59316e-08	ENSMUSG00000024598	Fbn2	fibrillin 2
270106	4375.81	-0.637134	0.104456	-6.09956	1.06359e-09	7.72117e-08	ENSMUSG00000000740	Rpl13	ribosomal protein L13
329934	7041.21	-0.805436	0.132213	-6.09195	1.1154e-09	8.05077e-08	ENSMUSG00000052135	Foxo6	forkhead box O6
50786	472.369	1.08095	0.177526	6.08899	1.13625e-09	8.15438e-08	ENSMUSG00000062184	Hs6st2	heparan sulfate 6-O-sulfotransferase 2
94191	521.551	1.06158	0.174431	6.08598	1.1578e-09	8.26182e-08	ENSMUSG00000052551	Adarb2	adenosine deaminase, RNA-specific, B2
234593	12809	0.653608	0.107477	6.08138	1.19155e-09	8.45459e-08	ENSMUSG00000036564	Ndrg4	N-myc downstream regulated gene 4
19419	2852.52	0.747752	0.12299	6.07978	1.20346e-09	8.49117e-08	ENSMUSG00000027347	Rasgrp1	RAS guanyl releasing protein 1
319899	251.668	-2.22207	0.365821	-6.07422	1.24594e-09	8.74177e-08	ENSMUSG00000032198	Dock6	dedicator of cytokinesis 6
27387	1460.86	-0.823544	0.135657	-6.07077	1.27299e-09	8.88196e-08	ENSMUSG00000059013	Sh2d3c	SH2 domain containing 3C
236539	447.061	-1.23053	0.202742	-6.06942	1.28373e-09	8.9074e-08	ENSMUSG00000053398	Phgdh	3-phosphoglycerate dehydrogenase
17131	1726.06	-0.944683	0.155982	-6.05637	1.39224e-09	9.6072e-08	ENSMUSG00000025880	Smad7	SMAD family member 7
14802	888.154	0.933046	0.15432	6.04618	1.48325e-09	1.01793e-07	ENSMUSG00000025892	Gria4	glutamate receptor, ionotropic, AMPA4 (alpha 4)
17181	357.305	1.20071	0.198664	6.0439	1.50429e-09	1.02676e-07	ENSMUSG00000022324	Matn2	matrilin 2
19894	7926.92	-0.720105	0.119385	-6.03181	1.62133e-09	1.10066e-07	ENSMUSG00000029608	Rph3a	rabphilin 3A
213990	10738.1	-0.709038	0.117647	-6.02682	1.67221e-09	1.1291e-07	ENSMUSG00000023353	Agap3	ArfGAP with GTPase domain, ankyrin repeat and PH domain 3
665113	2019.39	0.771593	0.128214	6.01802	1.76566e-09	1.18582e-07	ENSMUSG00000027692	Tnik	TRAF2 and NCK interacting kinase
65107	2710.22	-0.817989	0.136286	-6.002	1.94906e-09	1.30203e-07	ENSMUSG00000022175	Lrp10	low-density lipoprotein receptor-related protein 10
12293	1287.86	0.86873	0.145088	5.98759	2.12972e-09	1.41519e-07	ENSMUSG00000040118	Cacna2d1	calcium channel, voltage-dependent, alpha2/delta subunit 1
19243	1562.69	-0.877145	0.146668	-5.9805	2.22458e-09	1.47045e-07	ENSMUSG00000026064	Ptp4a1	protein tyrosine phosphatase 4a1
19243	1562.69	-0.877145	0.146668	-5.9805	2.22458e-09	1.47045e-07	ENSMUSG00000117310	Ptp4a1	protein tyrosine phosphatase 4a1
12868	13997.3	-0.679152	0.113794	-5.96827	2.39778e-09	1.57664e-07	ENSMUSG00000035885	Cox8a	cytochrome c oxidase subunit 8A
20135	3716.73	-0.870127	0.145888	-5.96434	2.45629e-09	1.6067e-07	ENSMUSG00000020649	Rrm2	ribonucleotide reductase M2
29873	1635.3	-0.842118	0.141236	-5.96249	2.48427e-09	1.61658e-07	ENSMUSG00000032482	Cspg5	chondroitin sulfate proteoglycan 5
104174	361.551	-1.29137	0.217464	-5.93831	2.87978e-09	1.86428e-07	ENSMUSG00000024827	Gldc	glycine decarboxylase
64296	8550.03	-0.695001	0.11733	-5.92346	3.15246e-09	2.03035e-07	ENSMUSG00000007950	Abhd8	abhydrolase domain containing 8
20181	594.536	-1.07444	0.181578	-5.91726	3.27343e-09	2.0975e-07	ENSMUSG00000015846	Rxra	retinoid X receptor alpha
210573	5476.94	-0.81033	0.137081	-5.9113	3.39419e-09	2.16384e-07	ENSMUSG00000096847	Tmem151b	transmembrane protein 151B
57776	3001.85	-0.850773	0.143944	-5.91045	3.41171e-09	2.16403e-07	ENSMUSG00000030428	Ttyh1	tweety family member 1
210274	3903.17	-0.755047	0.127831	-5.90658	3.49286e-09	2.20436e-07	ENSMUSG00000037541	Shank2	SH3 and multiple ankyrin repeat domains 2
12496	89.5076	-2.43004	0.411563	-5.9044	3.53927e-09	2.22248e-07	ENSMUSG00000015085	Entpd2	ectonucleoside triphosphate diphosphohydrolase 2
11829	389.426	-1.79331	0.304139	-5.89634	3.71648e-09	2.32215e-07	ENSMUSG00000024411	Aqp4	aquaporin 4
12167	88.9872	-2.28484	0.387855	-5.89096	3.83965e-09	2.38724e-07	ENSMUSG00000052430	Bmpr1b	bone morphogenetic protein receptor, type 1B
73032	6053.13	-0.750583	0.127506	-5.88664	3.94123e-09	2.43832e-07	ENSMUSG00000007944	Ttc9b	tetratricopeptide repeat domain 9B
239420	282.386	1.44747	0.246026	5.88339	4.01954e-09	2.47458e-07	ENSMUSG00000022311	Csmd3	CUB and Sushi multiple domains 3
72927	2083.63	-2.48118	0.421878	-5.88129	4.07093e-09	2.49399e-07	ENSMUSG00000046240	Hepacam	hepatocyte cell adhesion molecule
15114	2242.55	0.882714	0.150146	5.87902	4.12691e-09	2.51601e-07	ENSMUSG00000006930	Hap1	huntingtin-associated protein 1
105827	441.656	1.10697	0.188397	5.87573	4.20976e-09	2.55412e-07	ENSMUSG00000048218	Amigo2	adhesion molecule with Ig like domain 2
64378	1466.67	0.977754	0.166958	5.85627	4.73377e-09	2.85824e-07	ENSMUSG00000068696	Gpr88	G-protein coupled receptor 88
192656	150.666	-1.61926	0.276668	-5.85273	4.83575e-09	2.89201e-07	ENSMUSG00000041135	Ripk2	receptor (TNFRSF)-interacting serine-threonine kinase 2
54371	1530.19	-1.01261	0.172998	-5.85328	4.81961e-09	2.89201e-07	ENSMUSG00000033350	Chst2	carbohydrate sulfotransferase 2
11722	150.643	1.87896	0.321088	5.85185	4.86143e-09	2.89359e-07	ENSMUSG00000074264	Amy1	amylase 1, salivary
17532	4313.32	-0.645881	0.110553	-5.84226	5.1496e-09	3.05065e-07	ENSMUSG00000032470	Mras	muscle and microspikes RAS
230936	10505.1	-1.72634	0.295776	-5.83665	5.32609e-09	3.14039e-07	ENSMUSG00000047777	Phf13	PHD finger protein 13
245386	291.225	1.71556	0.294291	5.82945	5.56088e-09	3.26351e-07	ENSMUSG00000036502	Tmem255a	transmembrane protein 255A
16774	359.431	1.4207	0.243996	5.82263	5.79289e-09	3.38386e-07	ENSMUSG00000024421	Lama3	laminin, alpha 3
16572	363078	-0.714324	0.122722	-5.82067	5.86111e-09	3.40785e-07	ENSMUSG00000074657	Kif5a	kinesin family member 5A
27984	2567.58	-0.689939	0.11896	-5.79974	6.64168e-09	3.84391e-07	ENSMUSG00000040659	Efhd2	EF hand domain containing 2
216169	10228.3	-0.814071	0.140462	-5.79568	6.80438e-09	3.92001e-07	ENSMUSG00000003346	Abhd17a	abhydrolase domain containing 17A
269881	16818	-0.73135	0.126509	-5.781	7.42584e-09	4.2585e-07	ENSMUSG00000040390	Map3k10	mitogen-activated protein kinase kinase kinase 10
56013	7473.25	-0.598422	0.103655	-5.77323	7.77646e-09	4.4393e-07	ENSMUSG00000038453	Srcin1	SRC kinase signaling inhibitor 1
72727	4734.04	-0.617099	0.106935	-5.77079	7.89005e-09	4.48376e-07	ENSMUSG00000071649	B3gat3	beta-1,3-glucuronyltransferase 3 (glucuronosyltransferase I)
65973	632.64	0.881796	0.153255	5.75379	8.72646e-09	4.93674e-07	ENSMUSG00000028207	Asph	aspartate-beta-hydroxylase
12955	285.38	-1.32595	0.230678	-5.74805	9.02761e-09	5.06027e-07	ENSMUSG00000032060	Cryab	crystallin, alpha B
13170	602.856	-1.02286	0.177971	-5.74734	9.0657e-09	5.06027e-07	ENSMUSG00000059824	Dbp	D site albumin promoter binding protein
207227	1119.66	0.807812	0.140528	5.74842	9.00822e-09	5.06027e-07	ENSMUSG00000022829	Stxbp5l	syntaxin binding protein 5-like
16531	454.677	1.03418	0.180072	5.74316	9.29249e-09	5.14116e-07	ENSMUSG00000063142	Kcnma1	potassium large conductance calcium-activated channel, subfamily M, alpha member 1
329942	761.855	0.959377	0.167027	5.74383	9.25585e-09	5.14116e-07	ENSMUSG00000028804	Csmd2	CUB and Sushi multiple domains 2
13865	1150.74	-0.853046	0.148624	-5.73964	9.48794e-09	5.22627e-07	ENSMUSG00000069171	Nr2f1	nuclear receptor subfamily 2, group F, member 1
19309	198.328	-1.87419	0.326606	-5.73838	9.55856e-09	5.24218e-07	ENSMUSG00000032648	Pygm	muscle glycogen phosphorylase
19309	198.328	-1.87419	0.326606	-5.73838	9.55856e-09	5.24218e-07	ENSMUSG00000106877	Pygm	muscle glycogen phosphorylase
20312	4579.12	0.816256	0.142512	5.72761	1.01856e-08	5.56176e-07	ENSMUSG00000031778	Cx3cl1	chemokine (C-X3-C motif) ligand 1
216049	8266.29	-0.654791	0.114645	-5.71146	1.12008e-08	6.08964e-07	ENSMUSG00000037855	Zfp365	zinc finger protein 365
241118	223.373	1.64756	0.288559	5.70962	1.1323e-08	6.12955e-07	ENSMUSG00000033007	Asic4	acid-sensing (proton-gated) ion channel family member 4
23965	1218.29	0.837724	0.146764	5.70795	1.14346e-08	6.16341e-07	ENSMUSG00000031561	Tenm3	teneurin transmembrane protein 3
67900	1095.02	0.80464	0.141192	5.69891	1.20576e-08	6.47142e-07	ENSMUSG00000004748	Mtfp1	mitochondrial fission process 1
52187	2039.24	0.717414	0.125966	5.69528	1.23169e-08	6.58247e-07	ENSMUSG00000028278	Rragd	Ras-related GTP binding D
18483	23411.1	-0.641797	0.112871	-5.6861	1.2997e-08	6.91648e-07	ENSMUSG00000035863	Palm	paralemmin
20510	660.37	1.06385	0.187143	5.68469	1.31046e-08	6.94436e-07	ENSMUSG00000024935	Slc1a1	solute carrier family 1 (neuronal/epithelial high affinity glutamate transporter, system Xag), member 1
231821	2559.05	-0.772122	0.13629	-5.66528	1.46788e-08	7.74583e-07	ENSMUSG00000056413	Adap1	ArfGAP with dual PH domains 1
16500	2812.91	0.642937	0.113587	5.6603	1.51105e-08	7.94028e-07	ENSMUSG00000050556	Kcnb1	potassium voltage gated channel, Shab-related subfamily, member 1
319415	194.498	1.6805	0.297748	5.64405	1.66095e-08	8.6916e-07	ENSMUSG00000044499	Hs3st5	heparan sulfate (glucosamine) 3-O-sulfotransferase 5
116837	9029.49	-0.888922	0.157901	-5.62962	1.80603e-08	9.4116e-07	ENSMUSG00000041670	Rims1	regulating synaptic membrane exocytosis 1
116837	9029.49	-0.888922	0.157901	-5.62962	1.80603e-08	9.4116e-07	ENSMUSG00000111628	Rims1	regulating synaptic membrane exocytosis 1
14402	2962.67	0.614828	0.109249	5.62775	1.82575e-08	9.47502e-07	ENSMUSG00000033676	Gabrb3	gamma-aminobutyric acid (GABA) A receptor, subunit beta 3
22390	861.062	-0.809649	0.143901	-5.62642	1.83983e-08	9.50882e-07	ENSMUSG00000031016	Wee1	WEE 1 homolog 1 (S. pombe)
170772	3337.44	-0.713882	0.126924	-5.6245	1.86048e-08	9.57613e-07	ENSMUSG00000029638	Glcci1	glucocorticoid induced transcript 1
16520	1964.85	0.740407	0.131755	5.61959	1.91414e-08	9.81213e-07	ENSMUSG00000044216	Kcnj4	potassium inwardly-rectifying channel, subfamily J, member 4
50781	973.445	-0.972871	0.173197	-5.61714	1.94146e-08	9.91172e-07	ENSMUSG00000030772	Dkk3	dickkopf WNT signaling pathway inhibitor 3
76980	8221.06	-0.555758	0.0992115	-5.60174	2.12207e-08	1.07899e-06	ENSMUSG00000052981	Ube2ql1	ubiquitin-conjugating enzyme E2Q family-like 1
78829	957.507	-0.884848	0.15809	-5.59711	2.17956e-08	1.10376e-06	ENSMUSG00000029723	Tsc22d4	TSC22 domain family, member 4
14799	2559.04	0.744187	0.133051	5.59325	2.22861e-08	1.12406e-06	ENSMUSG00000020524	Gria1	glutamate receptor, ionotropic, AMPA1 (alpha 1)
71837	736.532	-0.865398	0.154891	-5.58716	2.30817e-08	1.15953e-06	ENSMUSG00000030030	1700003E16Rik	RIKEN cDNA 1700003E16 gene
13426	1772.68	0.874066	0.15652	5.58437	2.34551e-08	1.17359e-06	ENSMUSG00000029757	Dync1i1	dynein cytoplasmic 1 intermediate chain 1
625249	3336.92	-0.592689	0.106205	-5.58062	2.39659e-08	1.1944e-06	ENSMUSG00000075706	Gpx4	glutathione peroxidase 4
74020	924.668	1.05833	0.189761	5.57716	2.44484e-08	1.21362e-06	ENSMUSG00000032564	Cpne4	copine IV
330119	301.717	1.18394	0.212362	5.57508	2.47412e-08	1.22333e-06	ENSMUSG00000043635	Adamts3	a disintegrin-like and metallopeptidase (reprolysin type) with thrombospondin type 1 motif, 3
217124	45322.8	-0.657156	0.118398	-5.5504	2.85024e-08	1.40377e-06	ENSMUSG00000038976	Ppp1r9b	protein phosphatase 1, regulatory subunit 9B
225392	1237.94	-0.713003	0.128556	-5.54624	2.91884e-08	1.43194e-06	ENSMUSG00000044024	Rell2	RELT-like 2
234135	5475.61	-0.878414	0.159033	-5.52346	3.3239e-08	1.62431e-06	ENSMUSG00000054823	Nsd3	nuclear receptor binding SET domain protein 3
14862	1055.5	-0.87928	0.159947	-5.49732	3.85614e-08	1.8771e-06	ENSMUSG00000058135	Gstm1	glutathione S-transferase, mu 1
235281	2034.32	0.665052	0.121198	5.48733	4.08055e-08	1.97867e-06	ENSMUSG00000049281	Scn3b	sodium channel, voltage-gated, type III, beta
23945	2158.27	-0.750537	0.136803	-5.48626	4.10522e-08	1.98298e-06	ENSMUSG00000033174	Mgll	monoglyceride lipase
20348	859.611	0.9485	0.173184	5.47682	4.33037e-08	2.08372e-06	ENSMUSG00000028780	Sema3c	sema domain, immunoglobulin domain (Ig), short basic domain, secreted, (semaphorin) 3C
56508	49373.4	-0.810065	0.148035	-5.47211	4.44707e-08	2.13171e-06	ENSMUSG00000049044	Rapgef4	Rap guanine nucleotide exchange factor (GEF) 4
14807	3627.23	0.74629	0.13656	5.46494	4.63058e-08	2.21124e-06	ENSMUSG00000001985	Grik3	glutamate receptor, ionotropic, kainate 3
97761	3356.19	-0.625238	0.114434	-5.46372	4.66258e-08	2.21808e-06	ENSMUSG00000038351	Sgsm2	small G protein signaling modulator 2
72693	602.004	0.966366	0.176984	5.46018	4.75662e-08	2.25428e-06	ENSMUSG00000036699	Zcchc12	zinc finger, CCHC domain containing 12
17433	297.251	-1.47654	0.270761	-5.4533	4.94449e-08	2.33451e-06	ENSMUSG00000032517	Mobp	myelin-associated oligodendrocytic basic protein
74094	1419.26	-0.759481	0.139503	-5.44419	5.20411e-08	2.44788e-06	ENSMUSG00000012296	Tjap1	tight junction associated protein 1
16511	1250.09	0.783849	0.144175	5.43679	5.42492e-08	2.54222e-06	ENSMUSG00000038319	Kcnh2	potassium voltage-gated channel, subfamily H (eag-related), member 2
57266	681.691	-1.32351	0.244293	-5.41771	6.03657e-08	2.81834e-06	ENSMUSG00000021508	Cxcl14	chemokine (C-X-C motif) ligand 14
70804	7749.67	-2.05964	0.380648	-5.41086	6.27227e-08	2.91754e-06	ENSMUSG00000049940	Pgrmc2	progesterone receptor membrane component 2
76157	329.197	1.75944	0.325284	5.40894	6.33999e-08	2.93815e-06	ENSMUSG00000050473	Slc35d3	solute carrier family 35, member D3
16497	330.468	1.13558	0.209982	5.40799	6.37361e-08	2.94287e-06	ENSMUSG00000027827	Kcnab1	potassium voltage-gated channel, shaker-related subfamily, beta member 1
16499	1208.01	0.866083	0.160235	5.40508	6.47791e-08	2.98008e-06	ENSMUSG00000018470	Kcnab3	potassium voltage-gated channel, shaker-related subfamily, beta member 3
235044	6443.7	-0.638407	0.118194	-5.40137	6.61335e-08	3.03128e-06	ENSMUSG00000040563	Plppr2	phospholipid phosphatase related 2
75104	751.992	-1.17691	0.218117	-5.39577	6.82321e-08	3.1161e-06	ENSMUSG00000039533	Mmd2	monocyte to macrophage differentiation-associated 2
18218	13039	-0.691715	0.128267	-5.39276	6.93829e-08	3.15717e-06	ENSMUSG00000037887	Dusp8	dual specificity phosphatase 8
53626	24005.5	-0.886811	0.164494	-5.39116	7.00047e-08	3.17397e-06	ENSMUSG00000068154	Insm1	insulinoma-associated 1
239102	1797.17	0.74505	0.138263	5.38865	7.09908e-08	3.2071e-06	ENSMUSG00000040721	Zfhx2	zinc finger homeobox 2
22772	1147.76	-0.932549	0.174248	-5.35184	8.70636e-08	3.91911e-06	ENSMUSG00000061524	Zic2	zinc finger protein of the cerebellum 2
20787	1465.17	-0.969141	0.181368	-5.34351	9.11613e-08	4.08891e-06	ENSMUSG00000020538	Srebf1	sterol regulatory element binding transcription factor 1
243339	1660.48	0.86741	0.162416	5.34068	9.25997e-08	4.13865e-06	ENSMUSG00000043388	Tmem130	transmembrane protein 130
14395	214.652	1.5477	0.290392	5.32971	9.83697e-08	4.38094e-06	ENSMUSG00000000560	Gabra2	gamma-aminobutyric acid (GABA) A receptor, subunit alpha 2
54720	1318.47	-0.697206	0.130859	-5.32792	9.93463e-08	4.4088e-06	ENSMUSG00000022951	Rcan1	regulator of calcineurin 1
18712	2914.44	-0.989183	0.185706	-5.32661	1.00061e-07	4.42487e-06	ENSMUSG00000024014	Pim1	proviral integration site 1
244421	840.986	-0.839134	0.157766	-5.31885	1.04423e-07	4.59733e-06	ENSMUSG00000039633	Lonrf1	LON peptidase N-terminal domain and ring finger 1
56876	12387.2	-0.588946	0.110738	-5.31838	1.04693e-07	4.59733e-06	ENSMUSG00000006476	Nsmf	NMDA receptor synaptonuclear signaling and neuronal migration factor
21916	340.394	1.07386	0.201987	5.31649	1.0579e-07	4.62931e-06	ENSMUSG00000028328	Tmod1	tropomodulin 1
211961	774.321	0.856682	0.161538	5.30329	1.13737e-07	4.94263e-06	ENSMUSG00000045215	Asxl3	additional sex combs like 3, transcriptional regulator
70097	535.883	-1.49051	0.281032	-5.30369	1.13482e-07	4.94263e-06	ENSMUSG00000015305	Sash1	SAM and SH3 domain containing 1
216739	1151.05	-0.741462	0.139941	-5.29837	1.16839e-07	5.05993e-06	ENSMUSG00000020333	Acsl6	acyl-CoA synthetase long-chain family member 6
14813	774.678	-2.47132	0.46664	-5.29598	1.18378e-07	5.10897e-06	ENSMUSG00000020734	Grin2c	glutamate receptor, ionotropic, NMDA2C (epsilon 3)
243300	2651.73	-0.724942	0.136976	-5.29248	1.20667e-07	5.1722e-06	ENSMUSG00000045348	Nyap1	neuronal tyrosine-phosphorylated phosphoinositide 3-kinase adaptor 1
270893	223.605	1.45835	0.275535	5.29281	1.20454e-07	5.1722e-06	ENSMUSG00000020701	Tmem132e	transmembrane protein 132E
66743	2182.34	-0.631168	0.119538	-5.28005	1.2915e-07	5.51698e-06	ENSMUSG00000028677	Rnf220	ring finger protein 220
19091	110.236	1.65039	0.313009	5.27268	1.34446e-07	5.72373e-06	ENSMUSG00000052920	Prkg1	protein kinase, cGMP-dependent, type I
16796	6739.26	-0.576883	0.109424	-5.272	1.34948e-07	5.72573e-06	ENSMUSG00000038366	Lasp1	LIM and SH3 protein 1
53623	1190.49	0.744215	0.141221	5.26987	1.36521e-07	5.77295e-06	ENSMUSG00000001986	Gria3	glutamate receptor, ionotropic, AMPA3 (alpha 3)
16939	931.173	1.1821	0.224851	5.25726	1.4622e-07	6.16235e-06	ENSMUSG00000043165	Lor	loricrin
14397	440.448	0.940042	0.179064	5.24976	1.52299e-07	6.38355e-06	ENSMUSG00000029211	Gabra4	gamma-aminobutyric acid (GABA) A receptor, subunit alpha 4
15259	2348.67	-0.830338	0.158176	-5.24945	1.52552e-07	6.38355e-06	ENSMUSG00000027177	Hipk3	homeodomain interacting protein kinase 3
232944	4455.32	-0.60375	0.115024	-5.24892	1.52994e-07	6.38355e-06	ENSMUSG00000030397	Mark4	MAP/microtubule affinity regulating kinase 4
225872	645.19	0.86658	0.165311	5.24212	1.58745e-07	6.60157e-06	ENSMUSG00000045903	Npas4	neuronal PAS domain protein 4
21375	817.919	-0.85423	0.163232	-5.23323	1.66576e-07	6.90438e-06	ENSMUSG00000035033	Tbr1	T-box brain transcription factor 1
12411	231.352	-1.42866	0.273198	-5.22941	1.70048e-07	7.02512e-06	ENSMUSG00000024039	Cbs	cystathionine beta-synthase
69582	7314.72	-0.658345	0.126327	-5.21142	1.87401e-07	7.71663e-06	ENSMUSG00000028917	Plekhm2	pleckstrin homology domain containing, family M (with RUN domain) member 2
83436	584.806	0.883863	0.169933	5.20125	1.97952e-07	8.12446e-06	ENSMUSG00000031557	Plekha2	pleckstrin homology domain-containing, family A (phosphoinositide binding specific) member 2
109095	6185.08	-0.788745	0.151881	-5.19318	2.06729e-07	8.42958e-06	ENSMUSG00000074102	Rbm15b	RNA binding motif protein 15B
20364	16260.3	-0.528474	0.101756	-5.19353	2.06344e-07	8.42958e-06	ENSMUSG00000041571	Selenow	selenoprotein W
14661	2853.47	-0.627096	0.120918	-5.18612	2.1472e-07	8.72707e-06	ENSMUSG00000021794	Glud1	glutamate dehydrogenase 1
606496	3783.05	-0.629421	0.121408	-5.18432	2.16801e-07	8.78325e-06	ENSMUSG00000057177	Gsk3a	glycogen synthase kinase 3 alpha
212531	393.309	0.937208	0.180935	5.17981	2.22117e-07	8.96966e-06	ENSMUSG00000032261	Sh3bgrl2	SH3 domain binding glutamic acid-rich protein like 2
18491	184.542	1.40519	0.271323	5.17902	2.23052e-07	8.97854e-06	ENSMUSG00000028370	Pappa	pregnancy-associated plasma protein A
236915	2873.64	0.582473	0.11255	5.17525	2.27607e-07	9.13263e-06	ENSMUSG00000025656	Arhgef9	CDC42 guanine nucleotide exchange factor (GEF) 9
20877	1688.27	-0.87454	0.169874	-5.14817	2.63035e-07	1.05206e-05	ENSMUSG00000020897	Aurkb	aurora kinase B
269643	8280.49	-0.547286	0.106351	-5.14601	2.66086e-07	1.06088e-05	ENSMUSG00000029120	Ppp2r2c	protein phosphatase 2, regulatory subunit B, gamma
223726	2277.78	-0.601321	0.116931	-5.14251	2.71094e-07	1.07743e-05	ENSMUSG00000041708	Mpped1	metallophosphoesterase domain containing 1
66929	209.765	-1.26012	0.245286	-5.13733	2.78663e-07	1.10402e-05	ENSMUSG00000005470	Asf1b	anti-silencing function 1B histone chaperone
232813	1364.71	0.76975	0.150049	5.12998	2.89778e-07	1.14444e-05	ENSMUSG00000053550	Shisa7	shisa family member 7
17260	2207.84	0.685551	0.133835	5.12234	3.01763e-07	1.18804e-05	ENSMUSG00000005583	Mef2c	myocyte enhancer factor 2C
22321	4532.58	-0.772492	0.151023	-5.11505	3.13654e-07	1.23099e-05	ENSMUSG00000007029	Vars	valyl-tRNA synthetase
98741	232.653	1.45486	0.284473	5.11423	3.15026e-07	1.23253e-05	ENSMUSG00000092083	Kcnb2	potassium voltage gated channel, Shab-related subfamily, member 2
277360	2086.79	-0.943746	0.184862	-5.10515	3.30535e-07	1.28919e-05	ENSMUSG00000039621	Prex1	phosphatidylinositol-3,4,5-trisphosphate-dependent Rac exchange factor 1
14417	7429.98	0.529009	0.103862	5.09336	3.51768e-07	1.36776e-05	ENSMUSG00000026787	Gad2	glutamic acid decarboxylase 2
19732	4433.28	-0.767963	0.151227	-5.07823	3.80975e-07	1.4722e-05	ENSMUSG00000041354	Rgl2	ral guanine nucleotide dissociation stimulator-like 2
93679	4059.02	-0.623166	0.122712	-5.0783	3.80837e-07	1.4722e-05	ENSMUSG00000025034	Trim8	tripartite motif-containing 8
16848	672.738	-1.03569	0.204056	-5.07549	3.86495e-07	1.48895e-05	ENSMUSG00000029570	Lfng	LFNG O-fucosylpeptide 3-beta-N-acetylglucosaminyltransferase
18574	2795.19	0.647625	0.127642	5.07377	3.90013e-07	1.49791e-05	ENSMUSG00000022489	Pde1b	phosphodiesterase 1B, Ca2+-calmodulin dependent
20515	1811.14	-0.705361	0.139065	-5.07216	3.93319e-07	1.506e-05	ENSMUSG00000027397	Slc20a1	solute carrier family 20, member 1
11352	1979.61	0.587262	0.115935	5.06546	4.07407e-07	1.5552e-05	ENSMUSG00000026596	Abl2	v-abl Abelson murine leukemia viral oncogene 2 (arg, Abelson-related gene)
11540	543.474	0.920219	0.182077	5.054	4.32644e-07	1.64654e-05	ENSMUSG00000020178	Adora2a	adenosine A2a receptor
330790	503.625	-0.90826	0.179805	-5.05136	4.38665e-07	1.66441e-05	ENSMUSG00000007594	Hapln4	hyaluronan and proteoglycan link protein 4
381979	9475.66	-0.546244	0.108152	-5.05069	4.40208e-07	1.66523e-05	ENSMUSG00000035390	Brsk1	BR serine/threonine kinase 1
320609	243.937	1.32664	0.263155	5.04129	4.62401e-07	1.74393e-05	ENSMUSG00000039629	Strip2	striatin interacting protein 2
29863	278.373	1.22611	0.243335	5.03879	4.68473e-07	1.76154e-05	ENSMUSG00000019990	Pde7b	phosphodiesterase 7B
226970	2210.67	-0.586107	0.116557	-5.02852	4.94291e-07	1.85308e-05	ENSMUSG00000037509	Arhgef4	Rho guanine nucleotide exchange factor (GEF) 4
13823	2894.05	0.574347	0.114263	5.02652	4.99454e-07	1.86638e-05	ENSMUSG00000024044	Epb41l3	erythrocyte membrane protein band 4.1 like 3
327814	1662.83	0.672468	0.133798	5.026	5.00813e-07	1.86638e-05	ENSMUSG00000053825	Ppfia2	protein tyrosine phosphatase, receptor type, f polypeptide (PTPRF), interacting protein (liprin), alpha 2
320472	6453.62	0.591069	0.11762	5.02525	5.0277e-07	1.86813e-05	ENSMUSG00000046442	Ppm1e	protein phosphatase 1E (PP2C domain containing)
14623	272.418	-1.66084	0.330782	-5.02096	5.14127e-07	1.9047e-05	ENSMUSG00000040055	Gjb6	gap junction protein, beta 6
20203	232.469	-1.62948	0.324602	-5.01991	5.16956e-07	1.90954e-05	ENSMUSG00000033208	S100b	S100 protein, beta polypeptide, neural
69440	1093.64	0.789323	0.157291	5.01823	5.21491e-07	1.92065e-05	ENSMUSG00000015377	Dennd6b	DENN/MADD domain containing 6B
105859	9127.68	0.492703	0.0984942	5.00236	5.66335e-07	2.07701e-05	ENSMUSG00000042109	Csdc2	cold shock domain containing C2, RNA binding
94282	657.797	-0.961381	0.192198	-5.00204	5.67254e-07	2.07701e-05	ENSMUSG00000033720	Sfxn5	sideroflexin 5
170756	76.4474	-1.93181	0.386459	-4.99875	5.7703e-07	2.10666e-05	ENSMUSG00000032754	Slc8b1	solute carrier family 8 (sodium/lithium/calcium exchanger), member B1
216438	3246.37	-0.776413	0.155432	-4.99518	5.87794e-07	2.13974e-05	ENSMUSG00000040502	Marchf9	membrane associated ring-CH-type finger 9
12759	2986.2	-1.60983	0.322442	-4.99263	5.95629e-07	2.16199e-05	ENSMUSG00000022037	Clu	clusterin
71974	374.986	0.950342	0.190492	4.98889	6.07285e-07	2.19795e-05	ENSMUSG00000030505	Prmt3	protein arginine N-methyltransferase 3
110078	1891.58	-0.666574	0.133646	-4.9876	6.11329e-07	2.20428e-05	ENSMUSG00000033059	Pygb	brain glycogen phosphorylase
68041	1720.1	-0.646309	0.129593	-4.98722	6.12544e-07	2.20428e-05	ENSMUSG00000008035	Mid1ip1	Mid1 interacting protein 1 (gastrulation specific G12-like (zebrafish))
26570	275.107	-1.37849	0.276435	-4.98666	6.14321e-07	2.20436e-05	ENSMUSG00000027737	Slc7a11	solute carrier family 7 (cationic amino acid transporter, y+ system), member 11
76192	3071.29	-0.583628	0.117124	-4.98299	6.26096e-07	2.24021e-05	ENSMUSG00000032046	Abhd12	abhydrolase domain containing 12
68524	1689.73	-0.583507	0.117184	-4.97941	6.37799e-07	2.2756e-05	ENSMUSG00000038013	Wipf2	WAS/WASL interacting protein family, member 2
14360	6828.51	-0.532734	0.107206	-4.96925	6.72133e-07	2.39131e-05	ENSMUSG00000019843	Fyn	Fyn proto-oncogene
110380	900.978	0.712107	0.143349	4.96764	6.77724e-07	2.40439e-05	ENSMUSG00000045180	Shroom2	shroom family member 2
13807	7181.81	0.599022	0.120734	4.96152	6.99445e-07	2.47446e-05	ENSMUSG00000004267	Eno2	enolase 2, gamma neuronal
76561	214.956	1.3234	0.266871	4.95896	7.08731e-07	2.50027e-05	ENSMUSG00000028007	Snx7	sorting nexin 7
16477	4367.63	-0.632898	0.127747	-4.95433	7.25805e-07	2.55333e-05	ENSMUSG00000052837	Junb	jun B proto-oncogene
74596	770.443	0.883424	0.178472	4.94993	7.42408e-07	2.60444e-05	ENSMUSG00000029330	Cds1	CDP-diacylglycerol synthase 1
107747	202.546	-1.85014	0.374144	-4.945	7.61443e-07	2.66378e-05	ENSMUSG00000030088	Aldh1l1	aldehyde dehydrogenase 1 family, member L1
14066	222.352	-1.8898	0.382346	-4.94265	7.70686e-07	2.68118e-05	ENSMUSG00000028128	F3	coagulation factor III
27062	3107.18	0.556368	0.112554	4.94311	7.68863e-07	2.68118e-05	ENSMUSG00000054423	Cadps	Ca2+-dependent secretion activator
67945	7923.52	-0.51176	0.103588	-4.94035	7.79843e-07	2.70554e-05	ENSMUSG00000093674	Rpl41	ribosomal protein L41
269994	1057.99	-0.664053	0.134534	-4.93595	7.97622e-07	2.7596e-05	ENSMUSG00000046182	Gsg1l	GSG1-like
20807	3973.44	-0.56466	0.114597	-4.92735	8.33537e-07	2.86805e-05	ENSMUSG00000015605	Srf	serum response factor
73822	291.199	-1.14059	0.231458	-4.92787	8.313e-07	2.86805e-05	ENSMUSG00000034854	Mfsd12	major facilitator superfamily domain containing 12
244058	466.302	-1.18435	0.240855	-4.9173	8.77465e-07	3.01095e-05	ENSMUSG00000070509	Rgma	repulsive guidance molecule family member A
77771	768.871	0.848026	0.172484	4.91655	8.80805e-07	3.01418e-05	ENSMUSG00000044647	Csrnp3	cysteine-serine-rich nuclear protein 3
330319	1974.76	0.655005	0.133375	4.911	9.06115e-07	3.09236e-05	ENSMUSG00000086040	Wipf3	WAS/WASL interacting protein family, member 3
241494	951.905	0.763376	0.155578	4.9067	9.26233e-07	3.15246e-05	ENSMUSG00000027016	Zfp385b	zinc finger protein 385B
20527	1343.93	0.664599	0.135511	4.90438	9.37231e-07	3.18127e-05	ENSMUSG00000003153	Slc2a3	solute carrier family 2 (facilitated glucose transporter), member 3
228787	711.846	-1.0782	0.219922	-4.90266	9.45473e-07	3.20059e-05	ENSMUSG00000042631	Xkr7	X-linked Kx blood group related 7
12794	4674.88	-0.51546	0.105222	-4.8988	9.64246e-07	3.25537e-05	ENSMUSG00000024873	Cnih2	cornichon family AMPA receptor auxiliary protein 2
69727	886.907	0.723385	0.147937	4.88982	1.00929e-06	3.39831e-05	ENSMUSG00000054814	Usp46	ubiquitin specific peptidase 46
13199	36698.4	-0.577344	0.118152	-4.88646	1.02663e-06	3.44745e-05	ENSMUSG00000059213	Ddn	dendrin
17164	1608.53	-0.706454	0.145015	-4.8716	1.10698e-06	3.70734e-05	ENSMUSG00000016528	Mapkapk2	MAP kinase-activated protein kinase 2
622434	255.054	-1.06698	0.219072	-4.87045	1.11347e-06	3.71917e-05	ENSMUSG00000036885	Arhgef26	Rho guanine nucleotide exchange factor (GEF) 26
66556	6923.29	-0.54929	0.112815	-4.86894	1.12198e-06	3.73765e-05	ENSMUSG00000024914	Drap1	Dr1 associated protein 1 (negative cofactor 2 alpha)
56484	1695.89	-0.792142	0.162818	-4.86519	1.14345e-06	3.78906e-05	ENSMUSG00000048756	Foxo3	forkhead box O3
68939	2127.99	0.750701	0.154287	4.86563	1.14094e-06	3.78906e-05	ENSMUSG00000049907	Rasl11b	RAS-like, family 11, member B
17188	29125.6	-0.859038	0.176711	-4.86126	1.16638e-06	3.8549e-05	ENSMUSG00000030678	Maz	MYC-associated zinc finger protein (purine-binding transcription factor)
71927	1601.36	0.598676	0.123361	4.85303	1.21589e-06	4.00797e-05	ENSMUSG00000031703	Itfg1	integrin alpha FG-GAP repeat containing 1
20630	2217.27	-0.804075	0.166072	-4.84173	1.28715e-06	4.23175e-05	ENSMUSG00000024217	Snrpc	U1 small nuclear ribonucleoprotein C
110886	647.455	0.782871	0.161809	4.83825	1.30985e-06	4.29516e-05	ENSMUSG00000055078	Gabra5	gamma-aminobutyric acid (GABA) A receptor, subunit alpha 5
227446	1036.01	0.688825	0.142439	4.83592	1.32532e-06	4.33455e-05	ENSMUSG00000026319	Relch	RAB11 binding and LisH domain, coiled-coil and HEAT repeat containing
19172	4595.69	-0.79737	0.16501	-4.83226	1.34994e-06	4.39276e-05	ENSMUSG00000005779	Psmb4	proteasome (prosome, macropain) subunit, beta type 4
22092	235.475	1.58102	0.327182	4.83223	1.35011e-06	4.39276e-05	ENSMUSG00000024033	Rsph1	radial spoke head 1 homolog (Chlamydomonas)
12162	65.9407	-2.2357	0.462776	-4.83106	1.35809e-06	4.40729e-05	ENSMUSG00000008999	Bmp7	bone morphogenetic protein 7
16419	204.336	-1.36919	0.283676	-4.82659	1.38894e-06	4.49048e-05	ENSMUSG00000022817	Itgb5	integrin beta 5
228550	1107.7	-0.813529	0.168561	-4.82631	1.39087e-06	4.49048e-05	ENSMUSG00000027296	Itpka	inositol 1,4,5-trisphosphate 3-kinase A
666060	76.6693	-1.92407	0.398929	-4.82308	1.41357e-06	4.55205e-05	ENSMUSG00000035615	Frmpd1	FERM and PDZ domain containing 1
104718	4060.36	-0.703908	0.14604	-4.81998	1.43571e-06	4.61154e-05	ENSMUSG00000033530	Ttc7b	tetratricopeptide repeat domain 7B
494504	1764.39	-0.756767	0.157028	-4.8193	1.44061e-06	4.61546e-05	ENSMUSG00000071847	Apcdd1	adenomatosis polyposis coli down-regulated 1
381217	75.3905	-1.90515	0.395562	-4.81631	1.46235e-06	4.67321e-05	ENSMUSG00000071604	Fam189a2	family with sequence similarity 189, member A2
245049	2529.2	-0.869361	0.180699	-4.8111	1.50101e-06	4.78456e-05	ENSMUSG00000041794	Myrip	myosin VIIA and Rab interacting protein
214685	233.735	-1.38763	0.288589	-4.80831	1.52211e-06	4.83953e-05	ENSMUSG00000063765	Chadl	chondroadherin-like
78255	962.41	0.718954	0.149698	4.80269	1.56545e-06	4.96475e-05	ENSMUSG00000026594	Ralgps2	Ral GEF with PH domain and SH3 binding motif 2
268902	4711.03	0.555537	0.115692	4.80187	1.57188e-06	4.97262e-05	ENSMUSG00000052516	Robo2	roundabout guidance receptor 2
20229	316.883	-0.957384	0.199634	-4.79568	1.62121e-06	5.11578e-05	ENSMUSG00000025283	Sat1	spermidine/spermine N1-acetyl transferase 1
20349	403.575	0.910997	0.190376	4.78524	1.70783e-06	5.37223e-05	ENSMUSG00000063531	Sema3e	sema domain, immunoglobulin domain (Ig), short basic domain, secreted, (semaphorin) 3E
21677	1077.64	-0.703773	0.147099	-4.78436	1.71531e-06	5.37223e-05	ENSMUSG00000030796	Tead2	TEA domain family member 2
57259	2815.01	-0.594916	0.124342	-4.78452	1.71393e-06	5.37223e-05	ENSMUSG00000048546	Tob2	transducer of ERBB2, 2
66940	2201.87	-0.853793	0.178482	-4.78365	1.72144e-06	5.37799e-05	ENSMUSG00000025647	Shisa5	shisa family member 5
20249	861.018	-1.00177	0.209659	-4.77807	1.76988e-06	5.47486e-05	ENSMUSG00000037071	Scd1	stearoyl-Coenzyme A desaturase 1
271786	135.589	1.7085	0.357501	4.77902	1.76151e-06	5.47486e-05	ENSMUSG00000060988	Galnt13	polypeptide N-acetylgalactosaminyltransferase 13
56449	3660.51	-0.86483	0.180988	-4.77838	1.76712e-06	5.47486e-05	ENSMUSG00000030189	Ybx3	Y box protein 3
78286	893.965	0.723818	0.151447	4.77934	1.75871e-06	5.47486e-05	ENSMUSG00000052512	Nav2	neuron navigator 2
68943	7591.47	-0.482301	0.100977	-4.77636	1.78499e-06	5.50804e-05	ENSMUSG00000028756	Pink1	PTEN induced putative kinase 1
57780	441.365	-0.911324	0.190889	-4.77411	1.80506e-06	5.55632e-05	ENSMUSG00000036578	Fxyd7	FXYD domain-containing ion transport regulator 7
100662	476.376	0.834605	0.174867	4.7728	1.81684e-06	5.5789e-05	NA	NA	NA
18575	630.991	0.742978	0.1557	4.77185	1.82544e-06	5.59162e-05	ENSMUSG00000004347	Pde1c	phosphodiesterase 1C
225362	1367.85	0.628973	0.131848	4.77043	1.8383e-06	5.60865e-05	ENSMUSG00000038555	Reep2	receptor accessory protein 2
232440	1792.16	-0.824834	0.172912	-4.77026	1.83993e-06	5.60865e-05	ENSMUSG00000060032	H2aj	H2J.A histone
16574	51051.3	-0.661607	0.138774	-4.76752	1.8651e-06	5.67161e-05	ENSMUSG00000026764	Kif5c	kinesin family member 5C
280411	4431.17	-0.666168	0.139872	-4.7627	1.91017e-06	5.79465e-05	ENSMUSG00000049288	Lix1l	Lix1-like
22695	953.826	-0.787141	0.165498	-4.75618	1.97286e-06	5.97041e-05	ENSMUSG00000044786	Zfp36	zinc finger protein 36
269615	1497.24	0.800959	0.168947	4.7409	2.12772e-06	6.42355e-05	ENSMUSG00000029055	Plch2	phospholipase C, eta 2
19250	257.812	1.07426	0.22674	4.73786	2.15991e-06	6.50511e-05	ENSMUSG00000026604	Ptpn14	protein tyrosine phosphatase, non-receptor type 14
72097	1819.2	0.625303	0.131996	4.7373	2.16588e-06	6.5075e-05	ENSMUSG00000026090	Cracdl	capping protein inhibiting regulator of actin like
14697	982.145	0.715335	0.151192	4.73131	2.23073e-06	6.68632e-05	ENSMUSG00000032192	Gnb5	guanine nucleotide binding protein (G protein), beta 5
14683	38648.1	-0.481	0.101738	-4.72781	2.26954e-06	6.78645e-05	ENSMUSG00000027523	Gnas	GNAS (guanine nucleotide binding protein, alpha stimulating) complex locus
104215	736.928	-0.739685	0.156748	-4.71893	2.37089e-06	7.05591e-05	ENSMUSG00000024143	Rhoq	ras homolog family member Q
18992	8350.2	-0.613553	0.13001	-4.71927	2.36688e-06	7.05591e-05	ENSMUSG00000095139	Pou3f2	POU domain, class 3, transcription factor 2
103236	5495.36	-0.540125	0.114492	-4.71757	2.38681e-06	7.0865e-05	ENSMUSG00000003345	Csnk1g2	casein kinase 1, gamma 2
21813	520.841	-0.8405	0.178234	-4.71572	2.40861e-06	7.13436e-05	ENSMUSG00000032440	Tgfbr2	transforming growth factor, beta receptor II
16563	1602.72	0.575478	0.122105	4.71297	2.44134e-06	7.21431e-05	ENSMUSG00000021693	Kif2a	kinesin family member 2A
320158	234.046	1.34763	0.286061	4.71099	2.46515e-06	7.26757e-05	ENSMUSG00000037492	Zmat4	zinc finger, matrin type 4
270162	651.07	0.779325	0.165506	4.70876	2.49234e-06	7.33051e-05	ENSMUSG00000041986	Elmod1	ELMO/CED-12 domain containing 1
66300	2495.22	-0.761084	0.161716	-4.7063	2.52258e-06	7.40213e-05	ENSMUSG00000091811	Inafm1	InaF motif containing 1
112407	209.464	1.1666	0.24811	4.70195	2.57689e-06	7.52917e-05	ENSMUSG00000035105	Egln3	egl-9 family hypoxia-inducible factor 3
20664	7009.7	-0.540404	0.114934	-4.70187	2.57787e-06	7.52917e-05	ENSMUSG00000096014	Sox1	SRY (sex determining region Y)-box 1
217882	5690.88	-0.561951	0.119532	-4.70126	2.58555e-06	7.53408e-05	ENSMUSG00000072825	Cep170b	centrosomal protein 170B
217882	5690.88	-0.561951	0.119532	-4.70126	2.58555e-06	7.53408e-05	ENSMUSG00000115972	Cep170b	centrosomal protein 170B
108071	671.937	0.770796	0.164198	4.69431	2.67513e-06	7.77707e-05	ENSMUSG00000049583	Grm5	glutamate receptor, metabotropic 5
76441	430.721	-1.41297	0.301263	-4.69014	2.73012e-06	7.9186e-05	ENSMUSG00000040260	Daam2	dishevelled associated activator of morphogenesis 2
235599	284.024	1.18017	0.251681	4.68915	2.74342e-06	7.93885e-05	ENSMUSG00000037977	6430571L13Rik	RIKEN cDNA 6430571L13 gene
238330	29650.1	-0.650571	0.138949	-4.68208	2.83982e-06	8.19891e-05	ENSMUSG00000034168	Irf2bpl	interferon regulatory factor 2 binding protein-like
14670	9959.41	-0.716371	0.153039	-4.68098	2.85513e-06	8.22423e-05	ENSMUSG00000024429	Gnl1	guanine nucleotide binding protein-like 1
14979	1513.7	-0.871285	0.186275	-4.67743	2.90499e-06	8.34869e-05	ENSMUSG00000073422	H2-Ke6	H2-K region expressed gene 6
235611	7358.92	-0.509621	0.108967	-4.67683	2.9134e-06	8.35374e-05	ENSMUSG00000053646	Plxnb1	plexin B1
381633	1503.93	-0.614589	0.131628	-4.66912	3.02488e-06	8.65364e-05	ENSMUSG00000070858	Gm1673	predicted gene 1673
269275	162.49	1.3607	0.292046	4.65922	3.17411e-06	9.05993e-05	ENSMUSG00000026834	Acvr1c	activin A receptor, type IC
228357	226.149	-1.66567	0.357768	-4.65571	3.22867e-06	9.19474e-05	ENSMUSG00000027253	Lrp4	low density lipoprotein receptor-related protein 4
71803	295.389	-1.64975	0.355176	-4.64488	3.40273e-06	9.66853e-05	ENSMUSG00000004902	Slc25a18	solute carrier family 25 (mitochondrial carrier), member 18
16426	90.9956	-1.97247	0.425059	-4.64045	3.47645e-06	9.8557e-05	ENSMUSG00000006522	Itih3	inter-alpha trypsin inhibitor, heavy chain 3
100039795	1760.87	0.649697	0.140077	4.63813	3.5157e-06	9.94451e-05	ENSMUSG00000040612	Ildr2	immunoglobulin-like domain containing receptor 2
14011	756.859	-0.695591	0.149992	-4.63751	3.52627e-06	9.95201e-05	ENSMUSG00000030199	Etv6	ets variant 6
94065	831.731	-0.702525	0.151506	-4.63693	3.53616e-06	9.95754e-05	ENSMUSG00000034880	Mrpl34	mitochondrial ribosomal protein L34
245944	1503.82	-0.999367	0.21556	-4.63614	3.5498e-06	9.97359e-05	ENSMUSG00000020128	Vps54	VPS54 GARP complex subunit
382571	3264.44	0.615479	0.132799	4.63468	3.57491e-06	0.000100217	ENSMUSG00000051726	Kcnf1	potassium voltage-gated channel, subfamily F, member 1
69539	23884.1	-0.822035	0.177409	-4.63356	3.59428e-06	0.000100534	ENSMUSG00000056596	Trnp1	TMF1-regulated nuclear protein 1
73728	12145.3	-0.513704	0.110877	-4.63311	3.60221e-06	0.000100534	ENSMUSG00000037126	Psd	pleckstrin and Sec7 domain containing
26457	1481.4	-0.584545	0.126256	-4.62983	3.65968e-06	0.000101911	ENSMUSG00000031808	Slc27a1	solute carrier family 27 (fatty acid transporter), member 1
239114	652.75	-0.785045	0.169659	-4.62719	3.70655e-06	0.000102988	ENSMUSG00000050222	Il17d	interleukin 17D
319832	214.485	-1.37861	0.298549	-4.61771	3.87997e-06	0.000107569	ENSMUSG00000048022	Tmem229a	transmembrane protein 229A
16324	421.812	-1.00508	0.217917	-4.6122	3.98436e-06	0.000110219	ENSMUSG00000037035	Inhbb	inhibin beta-B
22350	5649.53	-0.472275	0.102413	-4.61146	3.99844e-06	0.000110366	ENSMUSG00000052397	Ezr	ezrin
66797	398.934	0.891898	0.19348	4.60977	4.03106e-06	0.000111022	ENSMUSG00000039419	Cntnap2	contactin associated protein-like 2
231549	1251.52	-0.627319	0.136132	-4.60817	4.06234e-06	0.000111395	ENSMUSG00000046079	Lrrc8d	leucine rich repeat containing 8D
666704	1960.25	-0.752571	0.16331	-4.60823	4.0612e-06	0.000111395	ENSMUSG00000079003	Samd1	sterile alpha motif domain containing 1
108735	248.94	-1.36852	0.297528	-4.59964	4.23227e-06	0.00011555	ENSMUSG00000040848	Sft2d2	SFT2 domain containing 2
211673	5152.87	-0.778661	0.169275	-4.59997	4.22557e-06	0.00011555	ENSMUSG00000067851	Arfgef1	ADP-ribosylation factor guanine nucleotide-exchange factor 1(brefeldin A-inhibited)
71904	366.584	-1.15628	0.251436	-4.59872	4.25096e-06	0.000115809	ENSMUSG00000037348	Paqr7	progestin and adipoQ receptor family member VII
27416	2697.14	0.585026	0.127271	4.5967	4.29227e-06	0.000116681	ENSMUSG00000022822	Abcc5	ATP-binding cassette, sub-family C (CFTR/MRP), member 5
12804	2870.49	-0.603619	0.131394	-4.59397	4.34884e-06	0.000117963	ENSMUSG00000028444	Cntfr	ciliary neurotrophic factor receptor
12606	457.425	-2.20483	0.480382	-4.58974	4.43794e-06	0.000120121	ENSMUSG00000034957	Cebpa	CCAAT/enhancer binding protein (C/EBP), alpha
75668	743.889	-1.11301	0.242769	-4.58464	4.54771e-06	0.000122827	ENSMUSG00000034209	Rasl10a	RAS-like, family 10, member A
69601	3976.55	-0.694933	0.15174	-4.57976	4.65502e-06	0.000125456	ENSMUSG00000026883	Dab2ip	disabled 2 interacting protein
74136	4194.48	0.503409	0.110072	4.57346	4.79724e-06	0.000129012	ENSMUSG00000020823	Sec14l1	SEC14-like lipid binding 1
109135	1297.87	0.605468	0.132429	4.57201	4.83078e-06	0.000129617	ENSMUSG00000030231	Plekha5	pleckstrin homology domain containing, family A member 5
319582	139.329	1.43549	0.314032	4.57114	4.85072e-06	0.000129617	ENSMUSG00000039620	Trmt9b	tRNA methyltransferase 9B
668158	1686.91	-0.913349	0.199806	-4.57118	4.84982e-06	0.000129617	ENSMUSG00000084883	Ccdc85c	coiled-coil domain containing 85C
232341	6148.83	-0.528874	0.115765	-4.56853	4.91156e-06	0.000130964	ENSMUSG00000045962	Wnk1	WNK lysine deficient protein kinase 1
319670	5122.95	0.644837	0.141194	4.56702	4.94696e-06	0.000131629	ENSMUSG00000051166	Eml5	echinoderm microtubule associated protein like 5
170719	2258.75	0.516697	0.113161	4.56605	4.97008e-06	0.000131965	ENSMUSG00000022307	Oxr1	oxidation resistance 1
242425	1029.16	-0.891336	0.195659	-4.55555	5.22485e-06	0.000138437	ENSMUSG00000039809	Gabbr2	gamma-aminobutyric acid (GABA) B receptor, 2
117606	83.9667	-1.83662	0.403331	-4.55364	5.27268e-06	0.000138825	ENSMUSG00000022687	Boc	biregional cell adhesion molecule-related/down-regulated by oncogenes (Cdon) binding protein
216831	1756.15	-0.68698	0.150858	-4.55382	5.26795e-06	0.000138825	ENSMUSG00000033389	Arhgap44	Rho GTPase activating protein 44
56188	113.2	-1.77797	0.390426	-4.55391	5.26585e-06	0.000138825	ENSMUSG00000036570	Fxyd1	FXYD domain-containing ion transport regulator 1
20320	3302.42	0.508549	0.111838	4.5472	5.43643e-06	0.000142837	ENSMUSG00000032336	Nptn	neuroplastin
94109	226.894	1.04038	0.228897	4.5452	5.48823e-06	0.000143897	ENSMUSG00000060924	Csmd1	CUB and Sushi multiple domains 1
52712	227.723	1.00647	0.221935	4.53497	5.76111e-06	0.000150737	ENSMUSG00000018347	Zkscan6	zinc finger with KRAB and SCAN domains 6
17865	372.558	-0.955214	0.210654	-4.53451	5.77374e-06	0.000150753	ENSMUSG00000017861	Mybl2	myeloblastosis oncogene-like 2
13653	38361.9	-0.596811	0.131712	-4.53119	5.86528e-06	0.000152826	ENSMUSG00000038418	Egr1	early growth response 1
192216	1255.4	-0.722589	0.159511	-4.53004	5.89723e-06	0.00015334	ENSMUSG00000025666	Tmem47	transmembrane protein 47
11769	5896.93	-0.476998	0.10544	-4.52387	6.07203e-06	0.000157559	ENSMUSG00000004849	Ap1s1	adaptor protein complex AP-1, sigma 1
19228	67.1226	-2.02678	0.448197	-4.52206	6.12402e-06	0.000158581	ENSMUSG00000032492	Pth1r	parathyroid hormone 1 receptor
20170	160.633	-1.76059	0.389402	-4.52127	6.14707e-06	0.00015885	ENSMUSG00000074811	Hps6	HPS6, biogenesis of lysosomal organelles complex 2 subunit 3
13175	10320.8	0.462361	0.102293	4.51996	6.18521e-06	0.000159507	ENSMUSG00000027797	Dclk1	doublecortin-like kinase 1
67628	4069.25	-0.725918	0.160637	-4.519	6.21334e-06	0.000159904	ENSMUSG00000028333	Anp32b	acidic (leucine-rich) nuclear phosphoprotein 32 family, member B
94040	372.711	-1.03058	0.22846	-4.51096	6.45355e-06	0.000165747	ENSMUSG00000021097	Clmn	calmin
18032	14904.9	-0.436917	0.0968721	-4.51025	6.47517e-06	0.000165963	ENSMUSG00000001911	Nfix	nuclear factor I/X
228980	2138.39	-0.72746	0.161564	-4.50261	6.71241e-06	0.000171693	ENSMUSG00000039117	Taf4	TATA-box binding protein associated factor 4
14430	622.325	-0.76081	0.16908	-4.49971	6.80449e-06	0.000173694	ENSMUSG00000036073	Galt	galactose-1-phosphate uridyl transferase
17425	1150.95	-0.759821	0.168968	-4.49684	6.89722e-06	0.000175704	ENSMUSG00000056493	Foxk1	forkhead box K1
20511	10168.2	-1.69814	0.377817	-4.4946	6.96997e-06	0.000176596	ENSMUSG00000005089	Slc1a2	solute carrier family 1 (glial high affinity glutamate transporter), member 2
210162	308.419	0.977423	0.217438	4.49518	6.95127e-06	0.000176596	ENSMUSG00000030757	Zkscan2	zinc finger with KRAB and SCAN domains 2
241263	734.972	0.681908	0.151722	4.49447	6.97439e-06	0.000176596	ENSMUSG00000045967	Gpr158	G protein-coupled receptor 158
56531	8289.75	-0.570562	0.127008	-4.49233	7.04487e-06	0.000178021	ENSMUSG00000021244	Ylpm1	YLP motif containing 1
12927	396.646	-0.829479	0.184996	-4.48377	7.33364e-06	0.000184946	ENSMUSG00000031955	Bcar1	breast cancer anti-estrogen resistance 1
76960	204.359	-1.7	0.379799	-4.47605	7.60376e-06	0.000191374	ENSMUSG00000013523	Bcas1	breast carcinoma amplified sequence 1
207728	8229.26	-0.510376	0.114151	-4.47106	7.78328e-06	0.0001955	ENSMUSG00000030653	Pde2a	phosphodiesterase 2A, cGMP-stimulated
207728	8229.26	-0.510376	0.114151	-4.47106	7.78328e-06	0.0001955	ENSMUSG00000110195	Pde2a	phosphodiesterase 2A, cGMP-stimulated
16513	708.921	-1.95728	0.437847	-4.47024	7.81305e-06	0.000195857	ENSMUSG00000044708	Kcnj10	potassium inwardly-rectifying channel, subfamily J, member 10
12322	50358.1	-0.525365	0.117607	-4.46713	7.92757e-06	0.000198331	ENSMUSG00000024617	Camk2a	calcium/calmodulin-dependent protein kinase II alpha
60595	4052.23	-0.498068	0.111627	-4.4619	8.12346e-06	0.000202828	ENSMUSG00000054808	Actn4	actinin alpha 4
18516	1164.07	0.641415	0.143768	4.46147	8.13985e-06	0.000202834	ENSMUSG00000038718	Pbx3	pre B cell leukemia homeobox 3
19274	605.922	0.831925	0.186632	4.45757	8.28957e-06	0.000205748	ENSMUSG00000033278	Ptprm	protein tyrosine phosphatase, receptor type, M
20682	4128.04	-0.56318	0.126332	-4.45796	8.27451e-06	0.000205748	ENSMUSG00000000567	Sox9	SRY (sex determining region Y)-box 9
226154	2310.93	-0.607962	0.136499	-4.45395	8.43038e-06	0.000208831	ENSMUSG00000035342	Lzts2	leucine zipper, putative tumor suppressor 2
19414	1807.31	0.551003	0.123782	4.45141	8.531e-06	0.000210571	ENSMUSG00000031453	Rasa3	RAS p21 protein activator 3
20741	1728.59	0.606486	0.136248	4.45133	8.53415e-06	0.000210571	ENSMUSG00000021061	Sptb	spectrin beta, erythrocytic
216274	155.864	1.20125	0.270081	4.44774	8.67766e-06	0.000213692	ENSMUSG00000019971	Cep290	centrosomal protein 290
18549	1296.74	0.585952	0.131821	4.44505	8.78705e-06	0.00021554	ENSMUSG00000027419	Pcsk2	proprotein convertase subtilisin/kexin type 2
22143	827.961	-0.662731	0.149085	-4.44531	8.77636e-06	0.00021554	ENSMUSG00000023004	Tuba1b	tubulin, alpha 1B
381668	9092.26	-0.595445	0.134091	-4.44059	8.97109e-06	0.000219626	ENSMUSG00000043323	Fbrsl1	fibrosin-like 1
13618	206.879	-1.60145	0.360755	-4.43917	9.03045e-06	0.000220511	ENSMUSG00000022122	Ednrb	endothelin receptor type B
14221	2003.87	-0.589168	0.132741	-4.43847	9.05993e-06	0.000220511	ENSMUSG00000075012	Fjx1	four jointed box 1
67078	678.827	-0.695094	0.156594	-4.43884	9.04462e-06	0.000220511	ENSMUSG00000043445	Pgp	phosphoglycolate phosphatase
60425	1781.37	0.789517	0.177915	4.43761	9.09619e-06	0.000220965	ENSMUSG00000024871	Doc2g	double C2, gamma
15904	2297.68	-0.602497	0.135785	-4.43714	9.11605e-06	0.00022102	ENSMUSG00000021379	Id4	inhibitor of DNA binding 4
58239	1017.08	-0.83664	0.188685	-4.43405	9.248e-06	0.000223787	ENSMUSG00000038055	Dexi	dexamethasone-induced transcript
14585	142.878	-1.3593	0.306736	-4.43149	9.3583e-06	0.000226021	ENSMUSG00000025089	Gfra1	glial cell line derived neurotrophic factor family receptor alpha 1
226654	127.974	1.69436	0.382503	4.42967	9.43769e-06	0.000227501	ENSMUSG00000103711	Tstd1	thiosulfate sulfurtransferase (rhodanese)-like domain containing 1
20665	91.33	-1.99195	0.449838	-4.42815	9.50467e-06	0.000228676	ENSMUSG00000033006	Sox10	SRY (sex determining region Y)-box 10
319924	3502.76	-0.580731	0.13122	-4.42562	9.61674e-06	0.00023093	ENSMUSG00000024897	Apba1	amyloid beta (A4) precursor protein binding, family A, member 1
114896	1283.41	0.77748	0.175853	4.4212	9.81552e-06	0.000235254	ENSMUSG00000031967	Afg3l1	AFG3-like AAA ATPase 1
112406	6051.31	-0.675546	0.15284	-4.41997	9.87139e-06	0.000236142	ENSMUSG00000058709	Egln2	egl-9 family hypoxia-inducible factor 2
20677	39311.6	-0.659816	0.149298	-4.41947	9.89446e-06	0.000236244	ENSMUSG00000076431	Sox4	SRY (sex determining region Y)-box 4
16560	56227.5	-0.500464	0.113293	-4.41744	9.98759e-06	0.000237115	ENSMUSG00000014602	Kif1a	kinesin family member 1A
213649	165.181	-1.75861	0.398057	-4.418	9.96196e-06	0.000237115	ENSMUSG00000028919	Arhgef19	Rho guanine nucleotide exchange factor (GEF) 19
66307	854.14	0.614627	0.139126	4.41777	9.97223e-06	0.000237115	ENSMUSG00000024601	Isoc1	isochorismatase domain containing 1
217342	14590.6	-0.677432	0.15347	-4.4141	1.01431e-05	0.000240354	ENSMUSG00000020802	Ube2o	ubiquitin-conjugating enzyme E2O
237730	582.891	-0.887857	0.201236	-4.41202	1.0241e-05	0.000242215	ENSMUSG00000051062	Fbll1	fibrillarin-like 1
12741	385.829	-1.16592	0.264311	-4.41116	1.0282e-05	0.000242728	ENSMUSG00000041378	Cldn5	claudin 5
52065	481.915	-0.836201	0.189672	-4.40866	1.04011e-05	0.000245079	ENSMUSG00000070056	Mfhas1	malignant fibrous histiocytoma amplified sequence 1
29820	290.609	-1.21649	0.276047	-4.40683	1.04897e-05	0.000246703	ENSMUSG00000060548	Tnfrsf19	tumor necrosis factor receptor superfamily, member 19
15561	1530.93	0.70368	0.159913	4.40038	1.0806e-05	0.000253195	ENSMUSG00000032269	Htr3a	5-hydroxytryptamine (serotonin) receptor 3A
15939	4692.36	-0.689855	0.15677	-4.40043	1.08037e-05	0.000253195	ENSMUSG00000056708	Ier5	immediate early response 5
208440	1629.31	0.539409	0.122622	4.39895	1.08778e-05	0.000254402	ENSMUSG00000048264	Dip2c	disco interacting protein 2 homolog C
52710	353.057	-0.832615	0.189364	-4.3969	1.09806e-05	0.000256329	ENSMUSG00000022560	Slc52a2	solute carrier protein 52, member 2
19275	4985.42	0.596823	0.13578	4.39551	1.10511e-05	0.000257497	ENSMUSG00000026204	Ptprn	protein tyrosine phosphatase, receptor type, N
17826	2850.27	-0.477173	0.108699	-4.38987	1.13419e-05	0.000263784	ENSMUSG00000024939	Fam89b	family with sequence similarity 89, member B
216795	89.9796	-1.52627	0.347881	-4.38732	1.14755e-05	0.000266397	ENSMUSG00000000126	Wnt9a	wingless-type MMTV integration site family, member 9A
93710	81.0046	1.71956	0.392021	4.38638	1.1525e-05	0.000267053	ENSMUSG00000103332	Pcdhga2	protocadherin gamma subfamily A, 2
320595	1129.2	0.642879	0.146578	4.3859	1.15506e-05	0.000267152	ENSMUSG00000041229	Phf8	PHD finger protein 8
58802	875.459	-0.648894	0.148497	-4.36974	1.24396e-05	0.000287186	ENSMUSG00000054934	Kcnmb4	potassium large conductance calcium-activated channel, subfamily M, beta member 4
14544	1795.91	0.58905	0.13483	4.36882	1.24917e-05	0.000287859	ENSMUSG00000058624	Gda	guanine deaminase
22340	5737.61	-0.82043	0.187959	-4.36494	1.27159e-05	0.000292488	ENSMUSG00000024962	Vegfb	vascular endothelial growth factor B
67916	1810.56	-1.81081	0.415727	-4.35576	1.32606e-05	0.000304459	ENSMUSG00000028517	Plpp3	phospholipid phosphatase 3
216859	530.627	-0.777767	0.178607	-4.35463	1.33294e-05	0.000305481	ENSMUSG00000001588	Acap1	ArfGAP with coiled-coil, ankyrin repeat and PH domains 1
12795	160.46	-1.22553	0.281531	-4.35308	1.34235e-05	0.000307078	ENSMUSG00000028680	Plk3	polo like kinase 3
320150	2083.4	0.530133	0.121922	4.34815	1.37292e-05	0.000313501	ENSMUSG00000035798	Zdhhc17	zinc finger, DHHC domain containing 17
277468	176.21	-1.83866	0.423248	-4.34417	1.39801e-05	0.000318651	ENSMUSG00000036949	Slc39a12	solute carrier family 39 (zinc transporter), member 12
17436	920.281	-0.872749	0.20093	-4.34355	1.40196e-05	0.00031897	ENSMUSG00000032418	Me1	malic enzyme 1, NADP(+)-dependent, cytosolic
12295	1450.23	-0.632476	0.145633	-4.34295	1.40584e-05	0.000319276	ENSMUSG00000020882	Cacnb1	calcium channel, voltage-dependent, beta 1 subunit
215789	374.083	0.816394	0.188334	4.33482	1.45882e-05	0.000330709	ENSMUSG00000062866	Phactr2	phosphatase and actin regulator 2
11669	718.412	-0.81313	0.187678	-4.33257	1.47378e-05	0.000333499	ENSMUSG00000029455	Aldh2	aldehyde dehydrogenase 2, mitochondrial
14718	2408.69	0.515912	0.119112	4.33134	1.48208e-05	0.000334774	ENSMUSG00000025190	Got1	glutamic-oxaloacetic transaminase 1, soluble
13033	3193.83	-0.562465	0.129908	-4.32973	1.4929e-05	0.000336614	ENSMUSG00000007891	Ctsd	cathepsin D
103978	181.71	-1.88709	0.435986	-4.32832	1.50249e-05	0.000337564	ENSMUSG00000022112	Gpc5	glypican 5
78908	1287.95	0.707861	0.163541	4.32834	1.5024e-05	0.000337564	ENSMUSG00000042035	Igsf3	immunoglobulin superfamily, member 3
50935	2687.8	-0.506012	0.117048	-4.32312	1.53839e-05	0.000345012	ENSMUSG00000026811	St6galnac6	ST6 (alpha-N-acetyl-neuraminyl-2,3-beta-galactosyl-1,3)-N-acetylgalactosaminide alpha-2,6-sialyltransferase 6
20981	291.011	1.08748	0.251693	4.32069	1.55545e-05	0.000348215	ENSMUSG00000030731	Syt3	synaptotagmin III
73844	703.908	0.690568	0.159888	4.31908	1.56684e-05	0.000350141	ENSMUSG00000044835	Ankrd45	ankyrin repeat domain 45
12055	1200.05	-0.812713	0.188202	-4.31831	1.57227e-05	0.000350732	ENSMUSG00000030814	Bcl7c	B cell CLL/lymphoma 7C
434128	3220.05	0.602951	0.139701	4.31601	1.58877e-05	0.000353504	ENSMUSG00000070802	Pnmal2	PNMA-like 2
74277	1562.1	-0.822155	0.190499	-4.31579	1.59033e-05	0.000353504	ENSMUSG00000029229	Chic2	cysteine-rich hydrophobic domain 2
17748	1057.34	-0.722279	0.167384	-4.31511	1.59524e-05	0.000353968	ENSMUSG00000031765	Mt1	metallothionein 1
237615	2413.61	0.519472	0.120485	4.31152	1.62133e-05	0.000358491	ENSMUSG00000014498	Ankrd52	ankyrin repeat domain 52
57265	2655.62	-0.56501	0.131041	-4.3117	1.62006e-05	0.000358491	ENSMUSG00000050288	Fzd2	frizzled class receptor 2
21835	99.5326	-1.50513	0.34927	-4.30935	1.63735e-05	0.000361396	ENSMUSG00000035686	Thrsp	thyroid hormone responsive
67298	3999.98	0.486941	0.113078	4.30624	1.66054e-05	0.000365872	ENSMUSG00000043384	Gprasp1	G protein-coupled receptor associated sorting protein 1
17957	2707.89	0.510354	0.118534	4.30556	1.66562e-05	0.000366349	ENSMUSG00000027438	Napb	N-ethylmaleimide sensitive fusion protein attachment protein beta
27008	2124.64	-0.638017	0.148264	-4.30325	1.68309e-05	0.000369544	ENSMUSG00000033039	Micall1	microtubule associated monooxygenase, calponin and LIM domain containing -like 1
17751	1324.83	-0.687506	0.159941	-4.29849	1.71969e-05	0.000376264	ENSMUSG00000031760	Mt3	metallothionein 3
245038	254.179	1.01434	0.235958	4.2988	1.71729e-05	0.000376264	ENSMUSG00000032500	Dclk3	doublecortin-like kinase 3
270110	3087.94	-0.730034	0.169986	-4.29466	1.7496e-05	0.000382143	ENSMUSG00000051495	Irf2bp2	interferon regulatory factor 2 binding protein 2
108058	735.264	0.848394	0.197692	4.2915	1.77467e-05	0.000386945	ENSMUSG00000053819	Camk2d	calcium/calmodulin-dependent protein kinase II, delta
244867	366.897	0.855108	0.199283	4.29092	1.7793e-05	0.000387284	ENSMUSG00000053199	Arhgap20	Rho GTPase activating protein 20
18577	1409.7	0.690327	0.160944	4.28924	1.79288e-05	0.000389563	ENSMUSG00000032177	Pde4a	phosphodiesterase 4A, cAMP specific
24000	670.528	-0.708533	0.165329	-4.28559	1.82256e-05	0.000395328	ENSMUSG00000021009	Ptpn21	protein tyrosine phosphatase, non-receptor type 21
239606	555.05	0.808334	0.188692	4.28389	1.83655e-05	0.000397675	ENSMUSG00000036298	Slc2a13	solute carrier family 2 (facilitated glucose transporter), member 13
26381	227.799	1.25625	0.293479	4.28056	1.8642e-05	0.000402969	ENSMUSG00000026610	Esrrg	estrogen-related receptor gamma
23966	1341.36	0.820507	0.191742	4.27923	1.87543e-05	0.000404701	ENSMUSG00000048078	Tenm4	teneurin transmembrane protein 4
27220	253.849	1.21132	0.283571	4.27168	1.94009e-05	0.000417936	ENSMUSG00000021647	Cartpt	CART prepropeptide
14268	676.599	-0.812412	0.190393	-4.26704	1.98087e-05	0.000425988	ENSMUSG00000026193	Fn1	fibronectin 1
332397	935.926	-0.638312	0.149662	-4.26502	1.99888e-05	0.000429126	ENSMUSG00000072437	Nanos1	nanos C2HC-type zinc finger 1
226922	488.74	0.783183	0.183778	4.26158	2.0299e-05	0.000435042	ENSMUSG00000028033	Kcnq5	potassium voltage-gated channel, subfamily Q, member 5
20302	228.468	-1.08522	0.254763	-4.25972	2.0468e-05	0.000437917	ENSMUSG00000000982	Ccl3	chemokine (C-C motif) ligand 3
13796	106.881	-1.30167	0.305852	-4.25589	2.08217e-05	0.000444727	ENSMUSG00000033726	Emx1	empty spiracles homeobox 1
83453	132.979	-1.71311	0.402567	-4.25546	2.08623e-05	0.000444838	ENSMUSG00000031283	Chrdl1	chordin-like 1
22422	231.251	-1.12599	0.264675	-4.25425	2.09747e-05	0.000444968	ENSMUSG00000022382	Wnt7b	wingless-type MMTV integration site family, member 7B
23959	177.739	1.58486	0.372513	4.25451	2.09509e-05	0.000444968	ENSMUSG00000032420	Nt5e	5' nucleotidase, ecto
29810	139.796	-1.37477	0.323117	-4.25472	2.0931e-05	0.000444968	ENSMUSG00000030847	Bag3	BCL2-associated athanogene 3
217198	2297.14	-0.822485	0.19338	-4.2532	2.10741e-05	0.000446324	ENSMUSG00000035172	Plekhh3	pleckstrin homology domain containing, family H (with MyTH4 domain) member 3
268345	442.227	0.785193	0.18467	4.25188	2.11982e-05	0.000448196	ENSMUSG00000035681	Kcnc2	potassium voltage gated channel, Shaw-related subfamily, member 2
208659	84.3603	-1.72802	0.40667	-4.24919	2.14548e-05	0.000452858	ENSMUSG00000020614	Fam20a	family with sequence similarity 20, member A
11816	7865.01	-1.89288	0.445704	-4.24694	2.16706e-05	0.000456646	ENSMUSG00000002985	Apoe	apolipoprotein E
16559	320.293	-0.8203	0.193237	-4.24505	2.18543e-05	0.000459746	ENSMUSG00000028758	Kif17	kinesin family member 17
11496	1486.84	0.526544	0.124089	4.24328	2.20279e-05	0.000462622	ENSMUSG00000040537	Adam22	a disintegrin and metallopeptidase domain 22
18682	74.0556	-1.69809	0.400367	-4.24134	2.22192e-05	0.000465861	ENSMUSG00000025537	Phkg1	phosphorylase kinase gamma 1
18546	2883.16	0.508558	0.119977	4.23881	2.2471e-05	0.000470356	ENSMUSG00000090223	Pcp4	Purkinje cell protein 4
78771	423.349	0.810242	0.191383	4.23362	2.29959e-05	0.000480542	ENSMUSG00000021596	Mctp1	multiple C2 domains, transmembrane 1
21833	9732.96	-0.420726	0.0993998	-4.23266	2.30938e-05	0.000481787	ENSMUSG00000058756	Thra	thyroid hormone receptor alpha
84652	1552.25	0.527912	0.124788	4.23047	2.33208e-05	0.000485714	ENSMUSG00000028995	Fam126a	family with sequence similarity 126, member A
20418	504.512	-0.789483	0.186839	-4.22548	2.38433e-05	0.000495775	ENSMUSG00000021448	Shc3	src homology 2 domain-containing transforming protein C3
110521	3644.26	-0.521329	0.123417	-4.22414	2.39859e-05	0.000497916	ENSMUSG00000021366	Hivep1	human immunodeficiency virus type I enhancer binding protein 1
51938	80.4653	1.6225	0.384187	4.2232	2.40863e-05	0.000499174	ENSMUSG00000027676	Ccdc39	coiled-coil domain containing 39
114713	816.528	0.615868	0.145871	4.222	2.42143e-05	0.000500177	ENSMUSG00000032413	Rasa2	RAS p21 protein activator 2
12140	350.676	-1.1297	0.267573	-4.22201	2.42138e-05	0.000500177	ENSMUSG00000019874	Fabp7	fatty acid binding protein 7, brain
107767	1757.12	0.528067	0.125193	4.21803	2.46448e-05	0.000507951	ENSMUSG00000021687	Scamp1	secretory carrier membrane protein 1
74438	108.321	1.4351	0.34025	4.21778	2.46715e-05	0.000507951	ENSMUSG00000041216	Clvs1	clavesin 1
70495	1545.13	0.525554	0.124627	4.21701	2.47567e-05	0.00050887	ENSMUSG00000031007	Atp6ap2	ATPase, H+ transporting, lysosomal accessory protein 2
20356	793.89	0.785676	0.186571	4.21113	2.54094e-05	0.000521432	ENSMUSG00000022231	Sema5a	sema domain, seven thrombospondin repeats (type 1 and type 1-like), transmembrane domain (TM) and short cytoplasmic domain, (semaphorin) 5A
227632	955.422	0.631913	0.150077	4.2106	2.54691e-05	0.000521805	ENSMUSG00000058740	Kcnt1	potassium channel, subfamily T, member 1
70417	154.959	-1.58425	0.376371	-4.20927	2.56199e-05	0.00052404	ENSMUSG00000024593	Megf10	multiple EGF-like-domains 10
13508	1210.79	0.693329	0.165013	4.20166	2.64962e-05	0.000541082	ENSMUSG00000050272	Dscam	DS cell adhesion molecule
18971	1717.56	-0.580032	0.138072	-4.20095	2.65795e-05	0.000541902	ENSMUSG00000038644	Pold1	polymerase (DNA directed), delta 1, catalytic subunit
68070	961.973	0.75789	0.180482	4.19927	2.67781e-05	0.000545067	ENSMUSG00000022197	Pdzd2	PDZ domain containing 2
241727	5454.85	-0.470791	0.112277	-4.19314	2.75119e-05	0.000559098	ENSMUSG00000027457	Snph	syntaphilin
13542	4760.77	-0.483008	0.115229	-4.19171	2.76858e-05	0.000561721	ENSMUSG00000029071	Dvl1	dishevelled segment polarity protein 1
75580	2171.41	-0.484229	0.115552	-4.19058	2.78247e-05	0.00056363	ENSMUSG00000018750	Zbtb4	zinc finger and BTB domain containing 4
56705	2588.89	-0.523093	0.124838	-4.19016	2.78759e-05	0.000563758	ENSMUSG00000038546	Ranbp9	RAN binding protein 9
17965	787.315	-0.677722	0.161783	-4.18909	2.80075e-05	0.000565508	ENSMUSG00000041120	Nbl1	NBL1, DAN family BMP antagonist
22360	8618.08	-0.454246	0.108468	-4.18783	2.81632e-05	0.000567739	ENSMUSG00000048978	Nrsn1	neurensin 1
13850	62.8602	-1.78078	0.425619	-4.18397	2.86459e-05	0.000575774	ENSMUSG00000022040	Ephx2	epoxide hydrolase 2, cytoplasmic
56323	1960.08	0.562784	0.134511	4.18391	2.86534e-05	0.000575774	ENSMUSG00000036052	Dnajb5	DnaJ heat shock protein family (Hsp40) member B5
109169	948.468	0.593427	0.141865	4.18305	2.87629e-05	0.00057705	ENSMUSG00000110185	Igip	IgA inducing protein
170738	220.066	0.962247	0.230116	4.18157	2.89497e-05	0.000579871	ENSMUSG00000059742	Kcnh7	potassium voltage-gated channel, subfamily H (eag-related), member 7
71872	171.085	1.22322	0.292719	4.17881	2.93035e-05	0.000586024	ENSMUSG00000038242	Aox4	aldehyde oxidase 4
20498	549.543	-0.834802	0.199864	-4.17686	2.95561e-05	0.000590134	ENSMUSG00000017765	Slc12a4	solute carrier family 12, member 4
235402	1521.24	-0.567867	0.136102	-4.17236	3.01458e-05	0.000600953	ENSMUSG00000049556	Lingo1	leucine rich repeat and Ig domain containing 1
17196	4095.05	-1.37294	0.329118	-4.17158	3.02492e-05	0.00060206	ENSMUSG00000041607	Mbp	myelin basic protein
18991	1270.7	-0.749178	0.179861	-4.16531	3.10924e-05	0.000616887	ENSMUSG00000090125	Pou3f1	POU domain, class 3, transcription factor 1
20054	10530.1	-0.433287	0.104022	-4.16534	3.10892e-05	0.000616887	ENSMUSG00000063457	Rps15	ribosomal protein S15
104401	5526.15	-0.675717	0.162269	-4.16418	3.12474e-05	0.000618984	ENSMUSG00000054874	Pcnx3	pecanex homolog 3
18039	2270.94	-0.61292	0.147251	-4.16241	3.1491e-05	0.000622444	ENSMUSG00000022055	Nefl	neurofilament, light polypeptide
21912	8692.67	-0.409211	0.0983163	-4.16219	3.15212e-05	0.000622444	ENSMUSG00000058254	Tspan7	tetraspanin 7
246228	298.334	-1.11465	0.268238	-4.15547	3.24622e-05	0.000640019	ENSMUSG00000042116	Vwa1	von Willebrand factor A domain containing 1
50527	246.48	0.960926	0.231623	4.14866	3.34429e-05	0.000657291	ENSMUSG00000021831	Ero1a	endoplasmic reticulum oxidoreductase 1 alpha
68929	982.238	-0.622113	0.149948	-4.14887	3.34126e-05	0.000657291	ENSMUSG00000037221	Mospd3	motile sperm domain containing 3
237542	2302.02	0.510516	0.123076	4.14796	3.35445e-05	0.000658258	ENSMUSG00000020189	Osbpl8	oxysterol binding protein-like 8
68795	3032.09	0.540734	0.130436	4.14557	3.38968e-05	0.0006631	ENSMUSG00000044308	Ubr3	ubiquitin protein ligase E3 component n-recognin 3
74206	2015.12	-0.48716	0.117505	-4.14586	3.38546e-05	0.0006631	ENSMUSG00000030583	Sipa1l3	signal-induced proliferation-associated 1 like 3
13007	2604.41	-0.455034	0.109824	-4.14329	3.42365e-05	0.000667225	ENSMUSG00000026421	Csrp1	cysteine and glycine-rich protein 1
13483	1619.76	0.615447	0.148549	4.14307	3.42685e-05	0.000667225	ENSMUSG00000061576	Dpp6	dipeptidylpeptidase 6
67267	1003.35	-0.558527	0.134821	-4.14273	3.43202e-05	0.000667225	ENSMUSG00000024208	Uqcc2	ubiquinol-cytochrome c reductase complex assembly factor 2
69917	2900.37	-0.512341	0.123646	-4.14362	3.41867e-05	0.000667225	ENSMUSG00000025374	Nabp2	nucleic acid binding protein 2
229534	453.108	-1.15139	0.278051	-4.14092	3.45912e-05	0.000671454	ENSMUSG00000042613	Pbxip1	pre B cell leukemia transcription factor interacting protein 1
333654	344.727	-0.990935	0.239898	-4.13066	3.61722e-05	0.00070106	ENSMUSG00000040734	Ppp1r13l	protein phosphatase 1, regulatory subunit 13 like
106633	988.714	0.587125	0.142473	4.12094	3.77323e-05	0.000730169	ENSMUSG00000024169	Ift140	intraflagellar transport 140
71566	111.298	1.31096	0.318188	4.12008	3.78734e-05	0.000731772	ENSMUSG00000032024	Clmp	CXADR-like membrane protein
66871	189.911	1.15137	0.279509	4.11925	3.80111e-05	0.000733305	ENSMUSG00000052560	Cpne8	copine VIII
18128	4543.4	-0.461482	0.112051	-4.11851	3.81322e-05	0.000734512	ENSMUSG00000026923	Notch1	notch 1
13629	77996.1	-0.390672	0.094904	-4.1165	3.84667e-05	0.000739822	ENSMUSG00000034994	Eef2	eukaryotic translation elongation factor 2
12805	1425.46	0.53311	0.129536	4.11555	3.86256e-05	0.000740609	ENSMUSG00000055022	Cntn1	contactin 1
19283	3558.27	-0.513561	0.124777	-4.11584	3.85778e-05	0.000740609	ENSMUSG00000068748	Ptprz1	protein tyrosine phosphatase, receptor type Z, polypeptide 1
27376	497.93	-0.676209	0.164333	-4.11486	3.87412e-05	0.000741693	ENSMUSG00000025792	Slc25a10	solute carrier family 25 (mitochondrial carrier, dicarboxylate transporter), member 10
12815	280.364	-0.982888	0.239053	-4.11158	3.9296e-05	0.000751171	ENSMUSG00000024330	Col11a2	collagen, type XI, alpha 2
233733	230.711	1.01776	0.2477	4.10884	3.97653e-05	0.000758985	ENSMUSG00000038296	Galnt18	polypeptide N-acetylgalactosaminyltransferase 18
214944	758.605	0.597656	0.145498	4.10765	3.99701e-05	0.000761737	ENSMUSG00000073910	Mob3b	MOB kinase activator 3B
20692	390.19	-1.10189	0.268337	-4.10638	4.0191e-05	0.000764785	ENSMUSG00000018593	Sparc	secreted acidic cysteine rich glycoprotein
100503347	145.896	1.20696	0.293984	4.10553	4.03389e-05	0.000766439	NA	Gm19648	predicted gene, 19648
17304	1529.61	-1.62436	0.395731	-4.10472	4.04799e-05	0.000767955	ENSMUSG00000030605	Mfge8	milk fat globule-EGF factor 8 protein
114679	1400.07	0.70104	0.170807	4.10427	4.05592e-05	0.000768301	ENSMUSG00000075702	Selenom	selenoprotein M
18795	1689.46	0.524593	0.127878	4.10228	4.09092e-05	0.000773764	ENSMUSG00000051177	Plcb1	phospholipase C, beta 1
68161	112.668	-1.35186	0.329638	-4.10105	4.11286e-05	0.000776743	ENSMUSG00000054426	A930005H10Rik	RIKEN cDNA A930005H10 gene
71767	1961.61	-0.71647	0.174961	-4.09503	4.22117e-05	0.000796002	ENSMUSG00000020087	Tysnd1	trypsin domain containing 1
214791	1192.42	0.54154	0.132291	4.09356	4.24794e-05	0.00079865	ENSMUSG00000016262	Sertad4	SERTA domain containing 4
26401	1355.75	0.544012	0.132886	4.09382	4.2433e-05	0.00079865	ENSMUSG00000021754	Map3k1	mitogen-activated protein kinase kinase kinase 1
72792	64.3976	-1.69233	0.413702	-4.0907	4.30082e-05	0.000807385	ENSMUSG00000026227	2810459M11Rik	RIKEN cDNA 2810459M11 gene
13555	1758.53	-0.608474	0.148799	-4.08924	4.32791e-05	0.000811257	ENSMUSG00000027490	E2f1	E2F transcription factor 1
76295	1380.53	0.521537	0.127557	4.08866	4.33881e-05	0.000812088	ENSMUSG00000037400	Atp11b	ATPase, class VI, type 11B
13644	4077.78	-0.489768	0.119906	-4.08459	4.4154e-05	0.000825194	ENSMUSG00000022203	Efs	embryonal Fyn-associated substrate
216881	323.846	-0.8927	0.218685	-4.08214	4.46236e-05	0.000832731	ENSMUSG00000020811	Wscd1	WSC domain containing 1
545207	598.785	0.679633	0.166555	4.08053	4.49339e-05	0.000837277	ENSMUSG00000117011	E130008D07Rik	RIKEN cDNA E130008D07 gene
171180	280.13	1.01598	0.249292	4.07547	4.59212e-05	0.000851882	ENSMUSG00000049303	Syt12	synaptotagmin XII
233210	7190.19	-0.486895	0.119459	-4.07583	4.58509e-05	0.000851882	ENSMUSG00000046574	Prr12	proline rich 12
93713	121.121	1.245	0.305482	4.07553	4.59094e-05	0.000851882	ENSMUSG00000103567	Pcdhga5	protocadherin gamma subfamily A, 5
20218	17183.1	-0.615937	0.151206	-4.0735	4.63124e-05	0.00085754	ENSMUSG00000028790	Khdrbs1	KH domain containing, RNA binding, signal transduction associated 1
56543	3969.29	0.515068	0.126452	4.07324	4.63627e-05	0.00085754	ENSMUSG00000040896	Kcnd3	potassium voltage-gated channel, Shal-related family, member 3
74023	307.037	1.16264	0.285458	4.07289	4.64326e-05	0.000857569	ENSMUSG00000049353	Rd3	retinal degeneration 3
74023	307.037	1.16264	0.285458	4.07289	4.64326e-05	0.000857569	ENSMUSG00000111723	Rd3	retinal degeneration 3
241520	3477.83	0.431615	0.106097	4.0681	4.73988e-05	0.000874129	ENSMUSG00000048388	Fam171b	family with sequence similarity 171, member B
217356	178.464	-1.38342	0.340142	-4.06718	4.75865e-05	0.000876303	ENSMUSG00000050106	Tmc8	transmembrane channel-like gene family 8
14800	6416.19	0.564541	0.138828	4.06648	4.77278e-05	0.000876336	ENSMUSG00000033981	Gria2	glutamate receptor, ionotropic, AMPA2 (alpha 2)
20971	201.154	-1.29012	0.317248	-4.0666	4.77048e-05	0.000876336	ENSMUSG00000017009	Sdc4	syndecan 4
66085	11663.1	-0.629785	0.155073	-4.06121	4.88198e-05	0.000895078	ENSMUSG00000031029	Eif3f	eukaryotic translation initiation factor 3, subunit F
81905	1302.41	-0.626922	0.154403	-4.06029	4.90126e-05	0.000897301	ENSMUSG00000053395	Cacng8	calcium channel, voltage-dependent, gamma subunit 8
81905	1302.41	-0.626922	0.154403	-4.06029	4.90126e-05	0.000897301	ENSMUSG00000106728	Cacng8	calcium channel, voltage-dependent, gamma subunit 8
22117	133.96	-1.44788	0.356978	-4.05594	4.99327e-05	0.000912817	ENSMUSG00000044986	Tst	thiosulfate sulfurtransferase, mitochondrial
19125	220.695	-1.12942	0.278486	-4.05559	5.00085e-05	0.000912873	ENSMUSG00000003526	Prodh	proline dehydrogenase
19125	220.695	-1.12942	0.278486	-4.05559	5.00085e-05	0.000912873	ENSMUSG00000111321	Prodh	proline dehydrogenase
268723	671.893	0.683269	0.168744	4.04915	5.14044e-05	0.000936993	NA	A830039N20Rik	RIKEN cDNA A830039N20 gene
14087	285.316	-0.964861	0.238325	-4.04851	5.15447e-05	0.000938188	ENSMUSG00000032815	Fanca	Fanconi anemia, complementation group A
13824	459.681	0.725206	0.179148	4.04808	5.16405e-05	0.000938571	ENSMUSG00000024376	Epb41l4a	erythrocyte membrane protein band 4.1 like 4a
241274	219.68	-1.00675	0.248783	-4.04669	5.1946e-05	0.000942759	ENSMUSG00000036833	Pnpla7	patatin-like phospholipase domain containing 7
210027	135.552	1.15604	0.2857	4.04632	5.20282e-05	0.00094289	ENSMUSG00000057060	Slc35f3	solute carrier family 35, member F3
110796	4587.52	0.446678	0.110416	4.04542	5.2229e-05	0.000945165	ENSMUSG00000046982	Tshz1	teashirt zinc finger family member 1
83671	646.436	-0.774803	0.191596	-4.04394	5.25597e-05	0.00094978	ENSMUSG00000030616	Sytl2	synaptotagmin-like 2
30052	249452	-1.19522	0.295604	-4.04331	5.27022e-05	0.000950987	ENSMUSG00000039278	Pcsk1n	proprotein convertase subtilisin/kexin type 1 inhibitor
237107	2286.6	0.454881	0.112724	4.03535	5.45221e-05	0.000981008	ENSMUSG00000025266	Gnl3l	guanine nucleotide binding protein-like 3 (nucleolar)-like
330192	7502.12	-0.508743	0.126071	-4.03538	5.45145e-05	0.000981008	ENSMUSG00000066278	Vps37b	vacuolar protein sorting 37B
52906	2390.9	0.524586	0.130047	4.03384	5.48737e-05	0.000985922	ENSMUSG00000019986	Ahi1	Abelson helper integration site 1
17690	7858.14	-1.21805	0.302287	-4.02945	5.59067e-05	0.00100305	ENSMUSG00000054256	Msi1	musashi RNA-binding protein 1
16478	14409.6	-0.541465	0.134482	-4.0263	5.6662e-05	0.00101515	ENSMUSG00000071076	Jund	jun D proto-oncogene
16478	14409.6	-0.541465	0.134482	-4.0263	5.6662e-05	0.00101515	ENSMUSG00000110974	Jund	jun D proto-oncogene
66218	4424.65	-0.425242	0.105777	-4.02016	5.81593e-05	0.00104049	ENSMUSG00000022354	Ndufb9	NADH:ubiquinone oxidoreductase subunit B9
116838	3307.69	-0.503861	0.125403	-4.01792	5.8713e-05	0.0010489	ENSMUSG00000037386	Rims2	regulating synaptic membrane exocytosis 2
53896	508.463	-2.45343	0.611382	-4.01292	5.99717e-05	0.00106986	ENSMUSG00000030495	Slc7a10	solute carrier family 7 (cationic amino acid transporter, y+ system), member 10
228966	107.513	-1.34691	0.33569	-4.01237	6.0111e-05	0.00107083	ENSMUSG00000049999	Ppp1r3d	protein phosphatase 1, regulatory subunit 3D
319535	436.18	0.779648	0.194348	4.01161	6.03065e-05	0.00107279	ENSMUSG00000054737	Zfp182	zinc finger protein 182
17069	2823.75	-1.32809	0.331334	-4.00832	6.11512e-05	0.00108628	ENSMUSG00000022587	Ly6e	lymphocyte antigen 6 complex, locus E
68801	1030.73	-0.577281	0.144133	-4.00519	6.19678e-05	0.00109923	ENSMUSG00000032349	Elovl5	ELOVL family member 5, elongation of long chain fatty acids (yeast)
319984	9620.54	-0.527231	0.131708	-4.00302	6.25402e-05	0.00110782	ENSMUSG00000022208	Jph4	junctophilin 4
54366	295.255	-0.940004	0.234854	-4.00251	6.26732e-05	0.00110861	ENSMUSG00000038816	Ctnnal1	catenin (cadherin associated protein), alpha-like 1
17035	260.114	-1.09334	0.273246	-4.00131	6.29922e-05	0.00111028	ENSMUSG00000047557	Lxn	latexin
20130	205.827	-1.65491	0.413608	-4.00116	6.30326e-05	0.00111028	ENSMUSG00000038387	Rras	related RAS viral (r-ras) oncogene
320615	1251.46	0.516294	0.129031	4.00132	6.29897e-05	0.00111028	ENSMUSG00000034973	Dop1a	DOP1 leucine zipper like protein A
243616	1290.61	-1.96654	0.491734	-3.99918	6.35621e-05	0.00111647	ENSMUSG00000030307	Slc6a11	solute carrier family 6 (neurotransmitter transporter, GABA), member 11
30794	139.078	-1.23697	0.309284	-3.99947	6.34843e-05	0.00111647	ENSMUSG00000020388	Pdlim4	PDZ and LIM domain 4
56473	1957.67	-0.492719	0.123288	-3.99649	6.42874e-05	0.00112763	ENSMUSG00000024665	Fads2	fatty acid desaturase 2
17155	317.255	0.885757	0.22183	3.99296	6.52536e-05	0.00114299	ENSMUSG00000003746	Man1a	mannosidase 1, alpha
22003	1624.55	0.509723	0.127713	3.99117	6.57491e-05	0.00115006	ENSMUSG00000032366	Tpm1	tropomyosin 1, alpha
14362	131.775	-1.52221	0.381438	-3.99072	6.5874e-05	0.00115064	ENSMUSG00000044674	Fzd1	frizzled class receptor 1
232146	70.4814	-1.8978	0.475606	-3.99028	6.59955e-05	0.00115116	ENSMUSG00000035104	Eva1a	eva-1 homolog A (C. elegans)
73431	395.17	-1.18367	0.296763	-3.98859	6.64659e-05	0.00115776	NA	1700052K11Rik	RIKEN cDNA 1700052K11 gene
216238	564.275	0.664504	0.167008	3.97889	6.92392e-05	0.00120351	ENSMUSG00000036499	Eea1	early endosome antigen 1
67808	2349.51	-0.586426	0.14739	-3.97873	6.92843e-05	0.00120351	ENSMUSG00000029030	Tprgl	transformation related protein 63 regulated like
70432	1332.39	0.547439	0.137642	3.97726	6.97135e-05	0.0012093	ENSMUSG00000020070	Rufy2	RUN and FYVE domain-containing 2
98952	1595.74	-0.526553	0.132437	-3.97589	7.01171e-05	0.00121462	ENSMUSG00000039157	Fam102a	family with sequence similarity 102, member A
19229	3814.93	0.483062	0.121564	3.97372	7.07573e-05	0.00122402	ENSMUSG00000059456	Ptk2b	PTK2 protein tyrosine kinase 2 beta
80976	1613.67	-0.599517	0.150913	-3.9726	7.10931e-05	0.00122814	ENSMUSG00000027220	Syt13	synaptotagmin XIII
22634	319.744	0.967022	0.24351	3.97118	7.15178e-05	0.00123378	ENSMUSG00000019817	Plagl1	pleiomorphic adenoma gene-like 1
244418	5832.26	-1.23152	0.310146	-3.97077	7.16411e-05	0.00123421	ENSMUSG00000050271	Prag1	PEAK1 related kinase activating pseudokinase 1
381373	19319.5	-0.500631	0.12611	-3.96979	7.19374e-05	0.00123593	ENSMUSG00000068859	Sp9	trans-acting transcription factor 9
80880	735.969	0.775501	0.195338	3.97004	7.18613e-05	0.00123593	ENSMUSG00000042099	Kank3	KN motif and ankyrin repeat domains 3
269695	971.402	0.563176	0.142003	3.96595	7.31031e-05	0.00125424	ENSMUSG00000032850	Rnft2	ring finger protein, transmembrane 2
18174	586.926	0.646963	0.163176	3.96483	7.34493e-05	0.00125674	ENSMUSG00000023030	Slc11a2	solute carrier family 11 (proton-coupled divalent metal ion transporters), member 2
29861	1259.59	0.637843	0.160871	3.96494	7.34141e-05	0.00125674	ENSMUSG00000030584	Dpf1	D4, zinc and double PHD fingers family 1
20716	85.7828	-1.68388	0.425173	-3.96045	7.48098e-05	0.00127828	ENSMUSG00000021091	Serpina3n	serine (or cysteine) peptidase inhibitor, clade A, member 3N
70082	453.703	-0.787903	0.199051	-3.9583	7.54851e-05	0.00128807	ENSMUSG00000032184	Lysmd2	LysM, putative peptidoglycan-binding, domain containing 2
432530	7536.27	-0.566017	0.143034	-3.95723	7.58232e-05	0.00129208	ENSMUSG00000020431	Adcy1	adenylate cyclase 1
241447	378.318	0.807195	0.204046	3.95594	7.62349e-05	0.00129734	ENSMUSG00000027035	Cers6	ceramide synthase 6
19899	8645.08	-0.537454	0.135913	-3.95439	7.673e-05	0.00130399	ENSMUSG00000059070	Rpl18	ribosomal protein L18
93840	1023.97	-0.604643	0.152956	-3.95306	7.71566e-05	0.00130947	ENSMUSG00000026556	Vangl2	VANGL planar cell polarity 2
67092	154.483	-1.15934	0.293508	-3.94995	7.81683e-05	0.00132485	ENSMUSG00000027199	Gatm	glycine amidinotransferase (L-arginine:glycine amidinotransferase)
67092	154.483	-1.15934	0.293508	-3.94995	7.81683e-05	0.00132485	ENSMUSG00000111138	Gatm	glycine amidinotransferase (L-arginine:glycine amidinotransferase)
12894	224.913	-1.18261	0.299437	-3.94946	7.83288e-05	0.00132578	ENSMUSG00000024900	Cpt1a	carnitine palmitoyltransferase 1a, liver
211383	474.322	0.754004	0.190966	3.94837	7.86841e-05	0.00132994	ENSMUSG00000045174	Amer3	APC membrane recruitment 3
74477	814.911	0.570322	0.144456	3.94806	7.87862e-05	0.00132994	ENSMUSG00000020807	4933427D14Rik	RIKEN cDNA 4933427D14 gene
74477	814.911	0.570322	0.144456	3.94806	7.87862e-05	0.00132994	ENSMUSG00000107877	4933427D14Rik	RIKEN cDNA 4933427D14 gene
71772	718.23	-0.671665	0.170189	-3.94658	7.92768e-05	0.00133643	ENSMUSG00000029598	Plbd2	phospholipase B domain containing 2
228961	472.757	-0.751151	0.19037	-3.94574	7.95548e-05	0.00133931	ENSMUSG00000039263	Npepl1	aminopeptidase-like 1
211652	997.081	-0.684413	0.173472	-3.94537	7.96761e-05	0.00133956	ENSMUSG00000018849	Wwc1	WW, C2 and coiled-coil domain containing 1
104418	8574.08	-0.473611	0.120149	-3.94187	8.08479e-05	0.00135745	ENSMUSG00000040479	Dgkz	diacylglycerol kinase zeta
64384	754.095	-0.687526	0.174795	-3.93333	8.37784e-05	0.00140072	ENSMUSG00000025486	Sirt3	sirtuin 3
67800	416.591	0.763974	0.194244	3.93306	8.38717e-05	0.00140072	ENSMUSG00000030747	Dgat2	diacylglycerol O-acyltransferase 2
75475	455.886	-0.793673	0.201769	-3.93357	8.36944e-05	0.00140072	ENSMUSG00000022562	Oplah	5-oxoprolinase (ATP-hydrolysing)
78923	275.534	1.14112	0.29009	3.93367	8.36585e-05	0.00140072	ENSMUSG00000058152	Chsy3	chondroitin sulfate synthase 3
81904	3176.07	-0.480221	0.122193	-3.93001	8.49419e-05	0.00141671	ENSMUSG00000069806	Cacng7	calcium channel, voltage-dependent, gamma subunit 7
81904	3176.07	-0.480221	0.122193	-3.93001	8.49419e-05	0.00141671	ENSMUSG00000096998	Cacng7	calcium channel, voltage-dependent, gamma subunit 7
100040724	187.099	1.18619	0.301953	3.92839	8.5516e-05	0.0014244	ENSMUSG00000097391	Mirg	miRNA containing gene
17345	5578.94	-0.493617	0.125682	-3.9275	8.58347e-05	0.00142781	ENSMUSG00000031004	Mki67	antigen identified by monoclonal antibody Ki 67
20649	88.3337	-1.59283	0.405789	-3.92526	8.66365e-05	0.00143881	ENSMUSG00000060429	Sntb1	syntrophin, basic 1
26611	2351.73	-0.531824	0.135507	-3.92469	8.68398e-05	0.00143881	ENSMUSG00000032320	Rcn2	reticulocalbin 2
59043	5587.29	-0.4395	0.111981	-3.92476	8.68148e-05	0.00143881	ENSMUSG00000029364	Wsb2	WD repeat and SOCS box-containing 2
110147	12349.2	-0.407279	0.103937	-3.91853	8.90914e-05	0.00147316	ENSMUSG00000013787	Ehmt2	euchromatic histone lysine N-methyltransferase 2
319757	384.929	-0.749532	0.191286	-3.91838	8.91472e-05	0.00147316	ENSMUSG00000001761	Smo	smoothened, frizzled class receptor
67905	230.665	-0.865987	0.221235	-3.91433	9.06543e-05	0.00149609	ENSMUSG00000020253	Ppm1m	protein phosphatase 1M
226757	8331.87	-0.537885	0.137496	-3.91201	9.15315e-05	0.00150741	ENSMUSG00000038733	Wdr26	WD repeat domain 26
56219	483.631	-0.719465	0.183918	-3.91188	9.158e-05	0.00150741	ENSMUSG00000028838	Extl1	exostosin-like glycosyltransferase 1
67419	131.985	1.25687	0.321696	3.90703	9.34377e-05	0.00153597	ENSMUSG00000036242	Armh4	armadillo-like helical domain containing 4
74257	345.01	-0.766002	0.196095	-3.90628	9.37264e-05	0.00153871	ENSMUSG00000025875	Tspan17	tetraspanin 17
18858	169.743	-1.0177	0.260572	-3.90565	9.39724e-05	0.00154073	ENSMUSG00000018217	Pmp22	peripheral myelin protein 22
13845	1267.17	-0.82194	0.210489	-3.9049	9.42633e-05	0.00154349	ENSMUSG00000005958	Ephb3	Eph receptor B3
26395	2396.62	0.543727	0.139331	3.90241	9.52401e-05	0.00155598	ENSMUSG00000004936	Map2k1	mitogen-activated protein kinase kinase 1
381549	130.148	-1.30647	0.334819	-3.90201	9.53983e-05	0.00155598	ENSMUSG00000064141	Zfp69	zinc finger protein 69
66873	419.544	-2.08452	0.534204	-3.90211	9.53562e-05	0.00155598	ENSMUSG00000043496	Tril	TLR4 interactor with leucine-rich repeats
12289	979.166	0.581868	0.149163	3.90089	9.58379e-05	0.00156094	ENSMUSG00000015968	Cacna1d	calcium channel, voltage-dependent, L type, alpha 1D subunit
29815	86.631	-1.44345	0.370057	-3.90061	9.59509e-05	0.00156094	ENSMUSG00000028121	Bcar3	breast cancer anti-estrogen resistance 3
268932	4345.26	-0.444952	0.114098	-3.89974	9.6297e-05	0.00156455	ENSMUSG00000033597	Caskin1	CASK interacting protein 1
74100	3277.52	0.445592	0.114304	3.89833	9.68599e-05	0.00157166	ENSMUSG00000032503	Arpp21	cyclic AMP-regulated phosphoprotein, 21
56795	679.039	-0.670284	0.171996	-3.89708	9.73579e-05	0.0015777	ENSMUSG00000025870	Arl10	ADP-ribosylation factor-like 10
12314	11774.7	0.405372	0.10406	3.89557	9.79676e-05	0.00158553	ENSMUSG00000036438	Calm2	calmodulin 2
20193	113.937	-1.42116	0.365238	-3.89104	9.98151e-05	0.00161336	ENSMUSG00000044080	S100a1	S100 calcium binding protein A1
20977	6651.62	0.447712	0.115073	3.89068	9.99656e-05	0.00161371	ENSMUSG00000031144	Syp	synaptophysin
216874	4500.47	-0.43594	0.112213	-3.88493	0.000102358	0.00165021	ENSMUSG00000040712	Camta2	calmodulin binding transcription activator 2
15902	765.165	-0.600873	0.154711	-3.88385	0.000102814	0.00165544	ENSMUSG00000020644	Id2	inhibitor of DNA binding 2
14467	895.687	0.52923	0.136304	3.88271	0.0001033	0.00165688	ENSMUSG00000029432	Nipsnap2	nipsnap homolog 2
19293	234.189	-1.10775	0.285273	-3.88313	0.000103122	0.00165688	ENSMUSG00000005716	Pvalb	parvalbumin
207777	8190.83	-0.455658	0.117352	-3.88283	0.00010325	0.00165688	ENSMUSG00000034156	Tspoap1	TSPO associated protein 1
100271841	78.9754	1.64206	0.423403	3.87826	0.000105208	0.0016853	ENSMUSG00000010492	Uckl1os	uridine-cytidine kinase 1-like 1, opposite strand
15936	9490.67	-0.585393	0.150954	-3.87795	0.00010534	0.0016853	ENSMUSG00000053560	Ier2	immediate early response 2
67484	325.019	0.793473	0.204815	3.87409	0.000107022	0.00170787	ENSMUSG00000036611	Eepd1	endonuclease/exonuclease/phosphatase family domain containing 1
71918	185.953	-1.53705	0.396731	-3.87429	0.000106938	0.00170787	ENSMUSG00000055538	Zcchc24	zinc finger, CCHC domain containing 24
14797	15058	-0.379241	0.0979457	-3.87195	0.000107968	0.00172078	ENSMUSG00000054452	Tle5	TLE family member 5, transcriptional modulator
18217	578.356	-2.12221	0.548581	-3.86855	0.000109486	0.00174276	ENSMUSG00000020591	Ntsr2	neurotensin receptor 2
67122	504.233	-0.642019	0.166066	-3.86606	0.00011061	0.00175841	ENSMUSG00000078202	Nrarp	Notch-regulated ankyrin repeat protein
68617	11849.6	-1.32529	0.342951	-3.86438	0.000111373	0.00176831	ENSMUSG00000052105	Mtcl1	microtubule crosslinking factor 1
629147	445.55	1.18434	0.306508	3.86397	0.00011156	0.00176904	ENSMUSG00000069372	Ctxn3	cortexin 3
11735	2239.83	0.539894	0.139779	3.86247	0.000112245	0.00177767	ENSMUSG00000069601	Ank3	ankyrin 3, epithelial
20617	4711.53	0.700508	0.181543	3.85864	0.000114019	0.00180348	ENSMUSG00000025889	Snca	synuclein, alpha
12570	13186.5	-0.486739	0.126197	-3.85697	0.000114803	0.0018136	ENSMUSG00000090071	Cdk5r2	cyclin-dependent kinase 5, regulatory subunit 2 (p39)
320705	1171.19	-0.696916	0.180768	-3.8553	0.000115586	0.00182368	ENSMUSG00000042182	Bend6	BEN domain containing 6
216963	9228.38	-0.42404	0.110003	-3.85479	0.00011583	0.00182523	ENSMUSG00000011877	Git1	GIT ArfGAP 1
231760	690.808	0.640676	0.166275	3.85312	0.000116624	0.00183545	ENSMUSG00000029420	Rimbp2	RIMS binding protein 2
18386	307.799	0.962816	0.250057	3.85038	0.000117933	0.00185371	ENSMUSG00000050511	Oprd1	opioid receptor, delta 1
80859	261.027	-1.09062	0.284643	-3.83154	0.000127342	0.00199865	ENSMUSG00000035356	Nfkbiz	nuclear factor of kappa light polypeptide gene enhancer in B cells inhibitor, zeta
99870	575.657	-0.739512	0.193019	-3.83129	0.000127472	0.00199865	NA	AW047730	expressed sequence AW047730
233040	217.795	0.913054	0.238381	3.83024	0.00012802	0.00200244	ENSMUSG00000037463	Fbxo27	F-box protein 27
71458	6482.69	-0.593976	0.155076	-3.83021	0.000128032	0.00200244	ENSMUSG00000040363	Bcor	BCL6 interacting corepressor
30959	304.104	0.952886	0.248934	3.82787	0.000129258	0.00201909	ENSMUSG00000032101	Ddx25	DEAD box helicase 25
240514	2238.35	-0.526136	0.137582	-3.82416	0.000131216	0.00204424	ENSMUSG00000095098	Ccdc85b	coiled-coil domain containing 85B
50780	1464.65	-0.508987	0.133103	-3.824	0.000131302	0.00204424	ENSMUSG00000059810	Rgs3	regulator of G-protein signaling 3
58172	1731.02	-0.558619	0.146086	-3.8239	0.000131356	0.00204424	ENSMUSG00000049800	Sertad2	SERTA domain containing 2
110197	329.163	0.809457	0.211705	3.82351	0.000131564	0.00204494	ENSMUSG00000022861	Dgkg	diacylglycerol kinase, gamma
76187	50.8812	-2.03383	0.532122	-3.82211	0.000132315	0.00205407	ENSMUSG00000025911	Adhfe1	alcohol dehydrogenase, iron containing, 1
78245	151.648	1.44953	0.379351	3.82109	0.000132863	0.00206004	ENSMUSG00000026644	Acbd7	acyl-Coenzyme A binding domain containing 7
109299	1699.17	-0.51622	0.135215	-3.81777	0.000134663	0.00208536	ENSMUSG00000087679	Tmem250-ps	transmembrane protein 250, pseudogene
12799	686.272	-0.662217	0.173616	-3.81426	0.000136589	0.00211259	ENSMUSG00000006782	Cnp	2',3'-cyclic nucleotide 3' phosphodiesterase
207686	229.261	0.898894	0.235714	3.81349	0.000137016	0.00211659	ENSMUSG00000040473	Cfap69	cilia and flagella associated protein 69
14226	413.088	-0.716927	0.188063	-3.81217	0.000137754	0.00212537	ENSMUSG00000020635	Fkbp1b	FK506 binding protein 1b
59092	9980.88	-0.385791	0.10123	-3.81104	0.000138385	0.00213249	ENSMUSG00000023495	Pcbp4	poly(rC) binding protein 4
76178	1906.53	-0.461505	0.121129	-3.81004	0.000138943	0.00213846	ENSMUSG00000026112	Coa5	cytochrome C oxidase assembly factor 5
54169	6863.03	-0.401762	0.105519	-3.80748	0.000140389	0.00215807	ENSMUSG00000021767	Kat6b	K(lysine) acetyltransferase 6B
20681	851.854	-0.596722	0.156752	-3.8068	0.000140778	0.00216141	ENSMUSG00000024176	Sox8	SRY (sex determining region Y)-box 8
241062	1026.4	0.527507	0.138677	3.80386	0.000142458	0.00218453	ENSMUSG00000073678	Pgap1	post-GPI attachment to proteins 1
16589	582.164	-0.75796	0.199286	-3.80337	0.000142739	0.00218616	ENSMUSG00000026667	Uhmk1	U2AF homology motif (UHM) kinase 1
26757	800.179	0.588524	0.154785	3.80219	0.000143421	0.00219394	ENSMUSG00000025478	Dpysl4	dihydropyrimidinase-like 4
26757	800.179	0.588524	0.154785	3.80219	0.000143421	0.00219394	ENSMUSG00000111393	Dpysl4	dihydropyrimidinase-like 4
29864	4428.74	-0.483391	0.127152	-3.80168	0.000143716	0.00219578	ENSMUSG00000028557	Rnf11	ring finger protein 11
208263	494.537	-0.710294	0.1871	-3.79633	0.000146857	0.00224104	ENSMUSG00000026466	Tor1aip1	torsin A interacting protein 1
100505050	1139.01	0.530577	0.139824	3.79461	0.000147878	0.00225388	NA	NA	NA
70683	520.798	0.687357	0.181316	3.79093	0.000150085	0.00228475	ENSMUSG00000004356	Utp20	UTP20 small subunit processome component
12039	1281.08	-0.500861	0.13217	-3.78953	0.000150932	0.00229485	ENSMUSG00000060376	Bckdha	branched chain ketoacid dehydrogenase E1, alpha polypeptide
50997	2345.6	0.516879	0.136516	3.78621	0.000152961	0.00232234	ENSMUSG00000017314	Mpp2	membrane protein, palmitoylated 2 (MAGUK p55 subfamily member 2)
77578	3139.03	-0.441694	0.116666	-3.78597	0.000153109	0.00232234	ENSMUSG00000038256	Bcl9	B cell CLL/lymphoma 9
13821	8560.46	-0.403652	0.106638	-3.78526	0.000153547	0.00232617	ENSMUSG00000027624	Epb41l1	erythrocyte membrane protein band 4.1 like 1
20607	196.249	1.04973	0.277539	3.78228	0.000155396	0.00235135	ENSMUSG00000044933	Sstr3	somatostatin receptor 3
102866	1825.21	0.475526	0.125834	3.77898	0.000157472	0.00237703	ENSMUSG00000016382	Pls3	plastin 3 (T-isoform)
13497	630.013	0.603997	0.15983	3.779	0.000157459	0.00237703	ENSMUSG00000000223	Drp2	dystrophin related protein 2
239719	1196.3	0.55448	0.146823	3.77651	0.00015904	0.00239782	ENSMUSG00000009569	Mrtfb	myocardin related transcription factor B
223701	1238.66	0.550871	0.14601	3.77282	0.00016141	0.00243063	ENSMUSG00000042292	Mrtfa	myocardin related transcription factor A
14114	2509.5	-0.539262	0.143032	-3.77021	0.000163108	0.00245033	ENSMUSG00000006369	Fbln1	fibulin 1
72630	131.007	-1.41578	0.375517	-3.77022	0.000163105	0.00245033	ENSMUSG00000074793	Hspa12b	heat shock protein 12B
17709	5282.46	-0.584031	0.154997	-3.76802	0.000164548	0.00246776	ENSMUSG00000064354	COX2	cytochrome c oxidase subunit II
194309	2262.19	-0.686508	0.182202	-3.76785	0.000164661	0.00246776	ENSMUSG00000043614	Vps37d	vacuolar protein sorting 37D
108052	84.694	-1.47942	0.392874	-3.76564	0.00016612	0.00248293	ENSMUSG00000059336	Slc14a1	solute carrier family 14 (urea transporter), member 1
108052	84.694	-1.47942	0.392874	-3.76564	0.00016612	0.00248293	ENSMUSG00000116373	Slc14a1	solute carrier family 14 (urea transporter), member 1
269523	4599.51	-0.41224	0.109475	-3.76562	0.000166139	0.00248293	ENSMUSG00000028452	Vcp	valosin containing protein
330812	585.63	0.702924	0.186678	3.76542	0.000166267	0.00248293	ENSMUSG00000047747	Rnf150	ring finger protein 150
16008	665.602	-1.66002	0.440902	-3.76506	0.000166512	0.00248364	ENSMUSG00000039323	Igfbp2	insulin-like growth factor binding protein 2
11639	132.639	-1.58606	0.421311	-3.76458	0.000166828	0.0024854	ENSMUSG00000028527	Ak4	adenylate kinase 4
217166	2086.44	-0.473916	0.125918	-3.7637	0.000167419	0.00249124	ENSMUSG00000020889	Nr1d1	nuclear receptor subfamily 1, group D, member 1
171469	1516.4	-2.20853	0.586919	-3.76292	0.000167943	0.0024924	ENSMUSG00000026424	Gpr37l1	G protein-coupled receptor 37-like 1
19415	447.471	-0.75861	0.201619	-3.76259	0.000168165	0.0024924	ENSMUSG00000029602	Rasal1	RAS protein activator like 1 (GAP1 like)
22774	90.7644	1.43778	0.382143	3.7624	0.00016829	0.0024924	ENSMUSG00000036972	Zic4	zinc finger protein of the cerebellum 4
27041	3446.69	-0.421289	0.111969	-3.76253	0.000168202	0.0024924	ENSMUSG00000018583	G3bp1	GTPase activating protein (SH3 domain) binding protein 1
53356	1908.07	-0.49518	0.131777	-3.75771	0.000171474	0.00253358	ENSMUSG00000070319	Eif3g	eukaryotic translation initiation factor 3, subunit G
72225	153.541	-0.961418	0.255841	-3.75787	0.000171368	0.00253358	NA	1700003M07Rik	RIKEN cDNA 1700003M07 gene
503610	1694.76	-0.503075	0.133983	-3.75478	0.000173494	0.00256041	ENSMUSG00000037553	Zdhhc18	zinc finger, DHHC domain containing 18
241528	239.717	0.851506	0.226852	3.75357	0.000174334	0.00256979	ENSMUSG00000075224	Lrrc55	leucine rich repeat containing 55
74467	305.447	0.773816	0.206181	3.75309	0.000174669	0.00257171	ENSMUSG00000020280	Pus10	pseudouridylate synthase 10
20742	7079.34	0.407578	0.108937	3.74142	0.000182983	0.00269096	ENSMUSG00000020315	Sptbn1	spectrin beta, non-erythrocytic 1
19018	1799.29	-0.566032	0.151346	-3.73998	0.000184033	0.00270325	ENSMUSG00000046229	Scand1	SCAN domain-containing 1
223648	158.76	1.04331	0.279181	3.73704	0.000186199	0.00273186	ENSMUSG00000098176	Ccdc166	coiled-coil domain containing 166
19384	5242.28	-0.476386	0.127503	-3.73627	0.000186774	0.0027371	ENSMUSG00000029430	Ran	RAN, member RAS oncogene family
242960	1344.81	0.509378	0.136363	3.73545	0.000187382	0.00274281	ENSMUSG00000039753	Fbxl5	F-box and leucine-rich repeat protein 5
67418	859.457	0.564215	0.151058	3.73509	0.000187645	0.00274346	ENSMUSG00000015757	Ppil4	peptidylprolyl isomerase (cyclophilin)-like 4
73420	999.96	0.535662	0.143514	3.73246	0.000189616	0.00276905	ENSMUSG00000031971	Ccsap	centriole, cilia and spindle associated protein
13445	1808.17	-0.569163	0.152534	-3.73138	0.000190435	0.00277457	ENSMUSG00000029394	Cdk2ap1	CDK2 (cyclin-dependent kinase 2)-associated protein 1
268890	163.456	-0.939962	0.251889	-3.73165	0.000190233	0.00277457	ENSMUSG00000061080	Lsamp	limbic system-associated membrane protein
54377	2099.19	-0.489689	0.131374	-3.72744	0.000193436	0.00281501	ENSMUSG00000020723	Cacng4	calcium channel, voltage-dependent, gamma subunit 4
11539	1152.32	-0.523934	0.140621	-3.72585	0.000194658	0.00282952	ENSMUSG00000042429	Adora1	adenosine A1 receptor
50724	1339.75	-0.607896	0.163181	-3.72529	0.000195092	0.00282972	ENSMUSG00000020519	Sap30l	SAP30-like
71760	70.0785	-1.87118	0.502295	-3.72525	0.000195122	0.00282972	ENSMUSG00000019232	Etnppl	ethanolamine phosphate phospholyase
16562	764.984	-0.711752	0.19111	-3.72431	0.000195848	0.00283697	ENSMUSG00000020821	Kif1c	kinesin family member 1C
15530	175.575	-1.48058	0.397888	-3.7211	0.000198355	0.00286726	ENSMUSG00000028763	Hspg2	perlecan (heparan sulfate proteoglycan 2)
75735	262.894	-0.892689	0.239902	-3.72105	0.000198396	0.00286726	ENSMUSG00000033610	Pank1	pantothenate kinase 1
13447	397.204	0.83082	0.223657	3.71471	0.000203436	0.00292999	ENSMUSG00000020848	Doc2b	double C2, beta
171171	1672	-1.67051	0.449657	-3.71507	0.000203144	0.00292999	ENSMUSG00000035513	Ntng2	netrin G2
56212	242.52	-0.944288	0.254197	-3.71479	0.000203372	0.00292999	ENSMUSG00000073982	Rhog	ras homolog family member G
70435	1385.8	0.65183	0.175697	3.70996	0.000207294	0.00298214	ENSMUSG00000037679	Inf2	inverted formin, FH2 and WH2 domain containing
56018	1741.9	-0.500034	0.134894	-3.70685	0.00020985	0.00301545	ENSMUSG00000030688	Stard10	START domain containing 10
214931	20957.5	-0.404147	0.109057	-3.70583	0.0002107	0.00302417	ENSMUSG00000025738	Fbxl16	F-box and leucine-rich repeat protein 16
230484	902.072	-0.525308	0.141778	-3.70515	0.000211269	0.00302417	ENSMUSG00000028560	Usp1	ubiquitin specific peptidase 1
319613	588.013	0.616545	0.166402	3.70515	0.000211264	0.00302417	ENSMUSG00000022340	Sybu	syntabulin (syntaxin-interacting)
330369	1752.88	-0.484379	0.130738	-3.70496	0.00021142	0.00302417	ENSMUSG00000047013	Fbxo41	F-box protein 41
232975	30491.5	0.413105	0.111577	3.70243	0.000213545	0.0030511	ENSMUSG00000040907	Atp1a3	ATPase, Na+/K+ transporting, alpha 3 polypeptide
270058	2932.36	-0.43876	0.118534	-3.70155	0.000214289	0.00305824	ENSMUSG00000019261	Map1s	microtubule-associated protein 1S
13660	1921.18	-0.466875	0.126271	-3.69741	0.000217808	0.00310494	ENSMUSG00000024772	Ehd1	EH-domain containing 1
13660	1921.18	-0.466875	0.126271	-3.69741	0.000217808	0.00310494	ENSMUSG00000107039	Ehd1	EH-domain containing 1
56747	2820.59	0.576551	0.155973	3.69648	0.000218608	0.00311281	ENSMUSG00000058153	Sez6l	seizure related 6 homolog like
98660	5779.45	-1.86109	0.503554	-3.6959	0.000219105	0.00311636	ENSMUSG00000007097	Atp1a2	ATPase, Na+/K+ transporting, alpha 2 polypeptide
19252	2222.76	-0.460337	0.124633	-3.69353	0.00022116	0.00314203	ENSMUSG00000024190	Dusp1	dual specificity phosphatase 1
12288	2866.5	0.439911	0.11918	3.69114	0.000223248	0.00316811	ENSMUSG00000051331	Cacna1c	calcium channel, voltage-dependent, L type, alpha 1C subunit
21841	4296.2	0.434796	0.118061	3.68282	0.000230672	0.00326976	ENSMUSG00000071337	Tia1	cytotoxic granule-associated RNA binding protein 1
20648	310.804	-0.744336	0.202196	-3.68127	0.00023208	0.00328601	ENSMUSG00000027488	Snta1	syntrophin, acidic 1
12053	181.035	-1.15867	0.315017	-3.67812	0.00023496	0.00332304	ENSMUSG00000022508	Bcl6	B cell leukemia/lymphoma 6
320484	632.785	-0.845312	0.229891	-3.67701	0.000235983	0.00333376	ENSMUSG00000052142	Rasal3	RAS protein activator like 3
319710	173.733	1.03403	0.281261	3.67639	0.000236555	0.00333809	ENSMUSG00000048285	Frmd6	FERM domain containing 6
51800	1539.85	-0.489352	0.133215	-3.67341	0.000239337	0.00337355	ENSMUSG00000026278	Bok	BCL2-related ovarian killer
16510	320.657	0.815627	0.222067	3.67289	0.000239819	0.00337655	ENSMUSG00000058248	Kcnh1	potassium voltage-gated channel, subfamily H (eag-related), member 1
11878	13502.7	-0.381008	0.10375	-3.67235	0.000240331	0.00337997	ENSMUSG00000035277	Arx	aristaless related homeobox
19417	1826.21	0.515883	0.140549	3.6705	0.000242081	0.00339697	ENSMUSG00000032356	Rasgrf1	RAS protein-specific guanine nucleotide-releasing factor 1
211556	2970.74	-0.477825	0.130177	-3.67058	0.000241998	0.00339697	ENSMUSG00000074238	Ap1ar	adaptor-related protein complex 1 associated regulatory protein
109284	3749.95	-0.476597	0.129886	-3.66933	0.000243183	0.00340863	ENSMUSG00000035781	R3hdm4	R3H domain containing 4
330938	1231.93	0.51889	0.141456	3.66819	0.000244269	0.00342004	ENSMUSG00000032064	Dixdc1	DIX domain containing 1
237716	83.1854	1.45216	0.396606	3.66148	0.000250761	0.00350702	ENSMUSG00000043999	Gpr75	G protein-coupled receptor 75
16579	2239.63	0.421556	0.11516	3.66062	0.000251608	0.00351105	ENSMUSG00000026585	Kifap3	kinesin-associated protein 3
234889	723	0.559833	0.152923	3.66089	0.000251341	0.00351105	ENSMUSG00000041624	Gucy1a2	guanylate cyclase 1, soluble, alpha 2
26932	3503.78	-0.50571	0.138167	-3.66013	0.000252084	0.00351379	ENSMUSG00000021051	Ppp2r5e	protein phosphatase 2, regulatory subunit B', epsilon
18519	555.27	-0.591409	0.161897	-3.65299	0.000259202	0.003609	ENSMUSG00000000708	Kat2b	K(lysine) acetyltransferase 2B
12294	360.784	0.738298	0.202124	3.6527	0.000259497	0.0036091	ENSMUSG00000021991	Cacna2d3	calcium channel, voltage-dependent, alpha2/delta subunit 3
16010	1210.18	-0.757276	0.207355	-3.65207	0.000260136	0.00361399	ENSMUSG00000017493	Igfbp4	insulin-like growth factor binding protein 4
243914	183.453	-1.43839	0.393931	-3.65137	0.000260847	0.00361587	ENSMUSG00000036560	Lgi4	leucine-rich repeat LGI family, member 4
53627	544.519	0.628848	0.172221	3.65141	0.000260802	0.00361587	ENSMUSG00000031169	Porcn	porcupine O-acyltransferase
14107	1500.99	0.639872	0.175282	3.65053	0.000261704	0.00361975	ENSMUSG00000070047	Fat1	FAT atypical cadherin 1
66461	574.984	-0.644017	0.176412	-3.65064	0.00026159	0.00361975	ENSMUSG00000063235	Ptpmt1	protein tyrosine phosphatase, mitochondrial 1
66461	574.984	-0.644017	0.176412	-3.65064	0.00026159	0.00361975	ENSMUSG00000110860	Ptpmt1	protein tyrosine phosphatase, mitochondrial 1
20779	3781.34	-0.406912	0.111551	-3.64777	0.000264522	0.00365471	ENSMUSG00000027646	Src	Rous sarcoma oncogene
13822	483.985	-0.704533	0.193278	-3.64517	0.000267211	0.00368781	ENSMUSG00000019978	Epb41l2	erythrocyte membrane protein band 4.1 like 2
100502841	793.123	0.53991	0.148242	3.6421	0.000270427	0.00372448	ENSMUSG00000039840	Epg5	ectopic P-granules autophagy protein 5 homolog (C. elegans)
100502841	793.123	0.53991	0.148242	3.6421	0.000270427	0.00372448	ENSMUSG00000116023	Epg5	ectopic P-granules autophagy protein 5 homolog (C. elegans)
328643	1420.82	-0.544495	0.149502	-3.64206	0.000270462	0.00372448	ENSMUSG00000046613	Vwa5b2	von Willebrand factor A domain containing 5B2
20319	224.529	0.9362	0.257155	3.6406	0.000271999	0.00373884	ENSMUSG00000027996	Sfrp2	secreted frizzled-related protein 2
319939	335.217	-0.879274	0.24153	-3.64043	0.000272183	0.00373884	ENSMUSG00000020422	Tns3	tensin 3
433693	5678.13	-0.583469	0.160284	-3.64023	0.000272397	0.00373884	ENSMUSG00000028291	Akirin2	akirin 2
18142	147.599	-1.16652	0.320515	-3.63951	0.000273159	0.0037452	ENSMUSG00000001988	Npas1	neuronal PAS domain protein 1
18822	180.872	-1.14395	0.314356	-3.63902	0.000273677	0.00374821	ENSMUSG00000019055	Plod1	procollagen-lysine, 2-oxoglutarate 5-dioxygenase 1
60596	616.276	0.759712	0.208816	3.63818	0.00027457	0.00375634	ENSMUSG00000033910	Gucy1a1	guanylate cyclase 1, soluble, alpha 1
72133	299.21	0.778158	0.213927	3.6375	0.000275297	0.00376219	ENSMUSG00000025086	Trub1	TruB pseudouridine (psi) synthase family member 1
106648	118.488	-1.49976	0.412401	-3.63665	0.000276208	0.00377054	ENSMUSG00000073424	Cyp4f15	cytochrome P450, family 4, subfamily f, polypeptide 15
80749	853.477	-0.686008	0.188662	-3.63618	0.000276713	0.00377333	ENSMUSG00000030600	Lrfn1	leucine rich repeat and fibronectin type III domain containing 1
217480	960.573	0.592754	0.163033	3.63578	0.000277136	0.00377501	ENSMUSG00000036095	Dgkb	diacylglycerol kinase, beta
18616	2233.92	0.430677	0.118564	3.63243	0.000280768	0.00382032	ENSMUSG00000002265	Peg3	paternally expressed 3
331474	463.595	0.703622	0.193779	3.63105	0.000282274	0.00383481	ENSMUSG00000049191	Rtl5	retrotransposon Gag like 5
68510	5953.53	-0.378678	0.104293	-3.63089	0.000282443	0.00383481	ENSMUSG00000029547	Ints1	integrator complex subunit 1
56421	3022.07	0.466717	0.128564	3.63023	0.000283169	0.00384051	ENSMUSG00000021196	Pfkp	phosphofructokinase, platelet
109674	3255.58	0.413547	0.114014	3.62718	0.000286537	0.00388181	ENSMUSG00000027889	Ampd2	adenosine monophosphate deaminase 2
239857	1768.57	0.475687	0.131155	3.62691	0.000286832	0.00388181	ENSMUSG00000064115	Cadm2	cell adhesion molecule 2
245880	994.232	-0.549542	0.151537	-3.62646	0.000287339	0.00388449	ENSMUSG00000029636	Wasf3	WASP family, member 3
101358	1511.95	-0.659493	0.181934	-3.62491	0.000289062	0.00390359	ENSMUSG00000030019	Fbxl14	F-box and leucine-rich repeat protein 14
223227	1992.19	-1.3829	0.381582	-3.62412	0.000289949	0.00391136	ENSMUSG00000061517	Sox21	SRY (sex determining region Y)-box 21
242377	229.471	0.834618	0.230335	3.6235	0.000290643	0.00391651	ENSMUSG00000054659	Pm20d2	peptidase M20 domain containing 2
67378	305.255	0.769593	0.212409	3.62317	0.000291009	0.00391724	ENSMUSG00000031755	Bbs2	Bardet-Biedl syndrome 2 (human)
110595	111.64	-1.66833	0.46137	-3.61603	0.000299158	0.00402262	ENSMUSG00000030317	Timp4	tissue inhibitor of metalloproteinase 4
21873	284.407	-0.984608	0.272411	-3.61442	0.000301022	0.00404332	ENSMUSG00000024812	Tjp2	tight junction protein 2
243842	6654.83	-0.58519	0.161917	-3.61414	0.000301341	0.00404332	ENSMUSG00000070808	Bicra	BRD4 interacting chromatin remodeling complex associated protein
50887	562.063	-0.642611	0.177999	-3.61019	0.000305969	0.00410103	ENSMUSG00000031245	Hmgn5	high-mobility group nucleosome binding domain 5
14009	2624.89	0.435794	0.120771	3.60842	0.000308065	0.00412472	ENSMUSG00000004151	Etv1	ets variant 1
16019	280.103	-1.01372	0.280961	-3.60806	0.000308492	0.00412604	ENSMUSG00000076617	Ighm	immunoglobulin heavy constant mu
67498	240.977	0.958905	0.265832	3.60718	0.000309537	0.00413562	ENSMUSG00000022342	Kcnv1	potassium channel, subfamily V, member 1
231470	183.933	0.967927	0.268419	3.60603	0.000310919	0.00414967	ENSMUSG00000034687	Fras1	Fraser extracellular matrix complex subunit 1
15208	93.8982	-1.80794	0.501459	-3.60537	0.000311712	0.00415583	ENSMUSG00000048001	Hes5	hes family bHLH transcription factor 5
236920	377.16	0.820376	0.227581	3.60477	0.00031243	0.00416098	ENSMUSG00000031216	Stard8	START domain containing 8
27204	853.875	0.521417	0.144758	3.602	0.000315774	0.00420106	ENSMUSG00000059602	Syn3	synapsin III
11676	3463.52	-1.79822	0.5006	-3.59214	0.000327976	0.00435878	ENSMUSG00000017390	Aldoc	aldolase C, fructose-bisphosphate
118452	1535.29	-0.486132	0.135407	-3.59016	0.000330481	0.0043828	ENSMUSG00000022296	Baalc	brain and acute leukemia, cytoplasmic
118452	1535.29	-0.486132	0.135407	-3.59016	0.000330481	0.0043828	ENSMUSG00000107249	Baalc	brain and acute leukemia, cytoplasmic
93706	3121.21	-0.421266	0.117335	-3.59029	0.00033031	0.0043828	ENSMUSG00000102918	Pcdhgc3	protocadherin gamma subfamily C, 3
225049	347.443	-0.789047	0.219893	-3.58832	0.000332818	0.00440913	ENSMUSG00000036918	Ttc7	tetratricopeptide repeat domain 7
16476	7952.65	-0.457563	0.127579	-3.5865	0.000335145	0.00443529	ENSMUSG00000052684	Jun	jun proto-oncogene
18830	692.596	-1.72781	0.482122	-3.58377	0.000338668	0.00447719	ENSMUSG00000017754	Pltp	phospholipid transfer protein
18024	322.525	-0.778811	0.217526	-3.58031	0.000343181	0.00453209	ENSMUSG00000015839	Nfe2l2	nuclear factor, erythroid derived 2, like 2
217154	3481	-0.416773	0.116463	-3.57859	0.000345451	0.00455248	ENSMUSG00000017400	Stac2	SH3 and cysteine rich domain 2
53321	2051.5	-0.447391	0.125013	-3.57876	0.000345229	0.00455248	ENSMUSG00000017167	Cntnap1	contactin associated protein-like 1
70661	2463.21	0.512448	0.143225	3.57793	0.00034633	0.00455928	ENSMUSG00000034135	Sik3	SIK family kinase 3
18807	8066.18	-0.369289	0.103271	-3.57593	0.000348982	0.00458938	ENSMUSG00000003363	Pld3	phospholipase D family, member 3
16569	986.863	0.510499	0.142798	3.57496	0.000350284	0.00460169	ENSMUSG00000027475	Kif3b	kinesin family member 3B
16816	128.589	-1.71808	0.480821	-3.57321	0.000352629	0.00462766	ENSMUSG00000035237	Lcat	lecithin cholesterol acyltransferase
14732	578.139	-0.626211	0.175505	-3.56804	0.000359658	0.00471006	ENSMUSG00000024978	Gpam	glycerol-3-phosphate acyltransferase, mitochondrial
64297	3732.65	0.425574	0.119272	3.56809	0.000359599	0.00471006	ENSMUSG00000008734	Gprc5b	G protein-coupled receptor, family C, group 5, member B
80752	1681.01	0.512227	0.1437	3.56455	0.000364484	0.00476828	ENSMUSG00000025854	Fam20c	family with sequence similarity 20, member C
56399	2827.9	0.412658	0.115791	3.56383	0.000365483	0.00477638	ENSMUSG00000024045	Akap8	A kinase (PRKA) anchor protein 8
240067	270.962	0.783453	0.219998	3.56119	0.000369181	0.00481469	ENSMUSG00000053390	Zfp952	zinc finger protein 952
70382	2182.97	-0.615472	0.172817	-3.56142	0.000368857	0.00481469	ENSMUSG00000016940	Kctd2	potassium channel tetramerisation domain containing 2
11852	8385.07	-0.360684	0.101316	-3.56	0.000370861	0.00483157	ENSMUSG00000054364	Rhob	ras homolog family member B
242481	225.698	0.9667	0.271956	3.55461	0.000378534	0.00492643	NA	NA	NA
73340	851.333	-0.879859	0.247763	-3.55121	0.000383463	0.00498542	ENSMUSG00000022421	Nptxr	neuronal pentraxin receptor
106298	1312.91	0.44601	0.125689	3.54852	0.000387404	0.00503145	ENSMUSG00000022682	Rrn3	RRN3 RNA polymerase I transcription factor homolog (yeast)
18038	768.056	-0.803991	0.226804	-3.54487	0.000392799	0.00509625	ENSMUSG00000042419	Nfkbil1	nuclear factor of kappa light polypeptide gene enhancer in B cells inhibitor like 1
21859	543.133	-0.876711	0.24738	-3.54399	0.000394121	0.00510812	ENSMUSG00000020044	Timp3	tissue inhibitor of metalloproteinase 3
60510	85.3731	1.21398	0.342773	3.54164	0.00039765	0.00514855	ENSMUSG00000062542	Syt9	synaptotagmin IX
19017	353.405	0.833575	0.235453	3.5403	0.000399665	0.0051693	ENSMUSG00000029167	Ppargc1a	peroxisome proliferative activated receptor, gamma, coactivator 1 alpha
77630	313.139	-0.838904	0.236985	-3.53991	0.000400269	0.00517179	ENSMUSG00000035456	Prdm8	PR domain containing 8
26448	103.672	1.24878	0.353017	3.53744	0.000404022	0.00520957	ENSMUSG00000056458	Mok	MOK protein kinase
76137	388.624	-0.807051	0.228132	-3.53764	0.000403714	0.00520957	ENSMUSG00000021371	Mcur1	mitochondrial calcium uniporter regulator 1
11651	12029.3	-0.349225	0.0987775	-3.53548	0.000407042	0.00524263	ENSMUSG00000001729	Akt1	thymoma viral proto-oncogene 1
671650	2438.68	-0.583191	0.164965	-3.53523	0.000407422	0.00524263	NA	Gm20783	predicted gene, 20783
56213	1129.07	-2.11469	0.598684	-3.53223	0.000412078	0.00529712	ENSMUSG00000006205	Htra1	HtrA serine peptidase 1
20907	2069.83	-0.461414	0.13065	-3.53169	0.000412914	0.00530243	ENSMUSG00000007207	Stx1a	syntaxin 1A (brain)
229706	2928.34	0.505034	0.143065	3.5301	0.000415402	0.00532894	ENSMUSG00000027894	Slc6a17	solute carrier family 6 (neurotransmitter transporter), member 17
114644	98.8262	-1.80132	0.510626	-3.52768	0.000419223	0.00537247	ENSMUSG00000018459	Slc13a3	solute carrier family 13 (sodium-dependent dicarboxylate transporter), member 3
16154	350.957	-1.03233	0.292849	-3.52512	0.000423291	0.00541907	ENSMUSG00000032089	Il10ra	interleukin 10 receptor, alpha
269702	1028.73	0.465371	0.132028	3.52478	0.000423837	0.00542054	ENSMUSG00000038126	Mphosph9	M-phase phosphoprotein 9
378937	389.043	0.657137	0.186533	3.52289	0.000426867	0.00545374	ENSMUSG00000033707	Lrrc24	leucine rich repeat containing 24
217125	16244	-0.435471	0.123635	-3.52223	0.00042794	0.00546189	ENSMUSG00000047181	Samd14	sterile alpha motif domain containing 14
227292	619.551	-0.624527	0.177697	-3.51457	0.000440464	0.00561603	ENSMUSG00000026176	Ctdsp1	CTD (carboxy-terminal domain, RNA polymerase II, polypeptide A) small phosphatase 1
14219	91.8367	1.29124	0.367577	3.51285	0.000443331	0.00564685	ENSMUSG00000019997	Ccn2	cellular communication network factor 2
245607	747.925	0.622007	0.177116	3.51187	0.00044497	0.00566199	ENSMUSG00000072966	Gprasp2	G protein-coupled receptor associated sorting protein 2
11867	825.819	-0.708403	0.201743	-3.51141	0.000445742	0.00566606	ENSMUSG00000029622	Arpc1b	actin related protein 2/3 complex, subunit 1B
78808	1046.55	0.490009	0.139579	3.51062	0.000447066	0.00567716	ENSMUSG00000019790	Stxbp5	syntaxin binding protein 5 (tomosyn)
219151	174.736	-1.1073	0.315508	-3.50959	0.000448797	0.00568495	ENSMUSG00000034463	Scara3	scavenger receptor class A, member 3
57778	2505.57	-1.15595	0.329381	-3.50945	0.000449038	0.00568495	ENSMUSG00000055805	Fmnl1	formin-like 1
75687	2753.84	0.411034	0.117122	3.50947	0.000449006	0.00568495	ENSMUSG00000038604	Ripor1	RHO family interacting cell polarization regulator 1
66270	303.382	0.76171	0.217097	3.50861	0.000450456	0.00569715	ENSMUSG00000022270	Retreg1	reticulophagy regulator 1
381410	1119.37	-0.533651	0.152112	-3.50828	0.000451009	0.00569842	ENSMUSG00000075040	Zfp408	zinc finger protein 408
232441	99.161	1.52415	0.434553	3.50739	0.000452531	0.0057119	ENSMUSG00000030222	Rerg	RAS-like, estrogen-regulated, growth-inhibitor
67210	1302.74	-0.511148	0.145792	-3.506	0.000454888	0.00573588	ENSMUSG00000007415	Gatad1	GATA zinc finger domain containing 1
74318	339.376	-1.12101	0.319895	-3.50431	0.000457791	0.0057667	ENSMUSG00000059325	Hopx	HOP homeobox
64085	641.892	0.61908	0.176729	3.503	0.000460058	0.00578029	ENSMUSG00000032452	Clstn2	calsyntenin 2
68942	487.781	0.670392	0.191366	3.50319	0.000459713	0.00578029	ENSMUSG00000004843	Chmp2b	charged multivesicular body protein 2B
74396	150.228	1.08649	0.31017	3.50288	0.000460251	0.00578029	ENSMUSG00000087396	4933407K13Rik	RIKEN cDNA 4933407K13 gene
620695	12746.8	-0.54233	0.154923	-3.50064	0.000464142	0.00582334	ENSMUSG00000087006	Gm13889	predicted gene 13889
268297	81.6399	-1.31672	0.376203	-3.50003	0.000465206	0.00583087	ENSMUSG00000044770	Scml4	Scm polycomb group protein like 4
192287	613.122	0.583946	0.166992	3.49686	0.000470777	0.00588028	ENSMUSG00000032449	Slc25a36	solute carrier family 25, member 36
270049	144.084	1.46442	0.418795	3.49675	0.000470966	0.00588028	ENSMUSG00000096914	Galntl6	UDP-N-acetyl-alpha-D-galactosamine:polypeptide N-acetylgalactosaminyltransferase-like 6
66058	74.0091	-1.4207	0.406295	-3.49672	0.000471022	0.00588028	ENSMUSG00000023367	Tmem176a	transmembrane protein 176A
72657	1582.79	-0.481127	0.137587	-3.4969	0.000470704	0.00588028	ENSMUSG00000076437	Selenoh	selenoprotein H
70579	2709.99	0.415534	0.118896	3.49494	0.000474176	0.00591378	ENSMUSG00000102976	Zc3h11a	zinc finger CCCH type containing 11A
70579	2709.99	0.415534	0.118896	3.49494	0.000474176	0.00591378	ENSMUSG00000116275	Zc3h11a	zinc finger CCCH type containing 11A
67111	168.496	-1.19416	0.341737	-3.49438	0.000475166	0.0059162	ENSMUSG00000029413	Naaa	N-acylethanolamine acid amidase
75605	3247.77	0.389924	0.111589	3.4943	0.000475312	0.0059162	ENSMUSG00000042207	Kdm5b	lysine (K)-specific demethylase 5B
69697	1175.41	-0.597103	0.171	-3.49182	0.000479739	0.00596539	ENSMUSG00000044433	Camsap3	calmodulin regulated spectrin-associated protein family, member 3
14761	717.111	-0.536861	0.153867	-3.48912	0.000484606	0.00601995	ENSMUSG00000072875	Gpr27	G protein-coupled receptor 27
75770	1841.4	-0.471793	0.135249	-3.48834	0.000486022	0.00603157	ENSMUSG00000053046	Brsk2	BR serine/threonine kinase 2
22288	1367.97	-0.51002	0.146244	-3.48746	0.00048764	0.00604567	ENSMUSG00000019820	Utrn	utrophin
13628	12109.7	-0.366628	0.105142	-3.487	0.000488477	0.00605009	ENSMUSG00000016349	Eef1a2	eukaryotic translation elongation factor 1 alpha 2
67622	248.055	-0.892896	0.256235	-3.48467	0.00049274	0.00609687	ENSMUSG00000020814	Mxra7	matrix-remodelling associated 7
70294	2773.46	-0.525859	0.150958	-3.48347	0.000494956	0.00611826	ENSMUSG00000035890	Rnf126	ring finger protein 126
98432	1570.33	-0.684398	0.196562	-3.48184	0.000497972	0.00614949	ENSMUSG00000044340	Phlpp1	PH domain and leucine rich repeat protein phosphatase 1
210105	185.964	0.985333	0.283033	3.48134	0.000498916	0.0061551	ENSMUSG00000030469	Zfp719	zinc finger protein 719
52123	927.783	-0.495029	0.142209	-3.481	0.000499544	0.00615679	ENSMUSG00000031467	Agpat5	1-acylglycerol-3-phosphate O-acyltransferase 5 (lysophosphatidic acid acyltransferase, epsilon)
210933	698.947	0.573347	0.164728	3.48058	0.000500331	0.00616045	ENSMUSG00000033569	Adgrb3	adhesion G protein-coupled receptor B3
66234	700.229	-0.587845	0.169023	-3.4779	0.000505354	0.0062162	ENSMUSG00000031604	Msmo1	methylsterol monoxygenase 1
100310872	77.0068	1.27616	0.367199	3.4754	0.000510098	0.00626842	ENSMUSG00000092074	Dynlt1a	dynein light chain Tctex-type 1A
11477	2060.14	-0.571283	0.164474	-3.47339	0.000513927	0.0063093	ENSMUSG00000026836	Acvr1	activin A receptor, type 1
69202	53293.7	-0.462438	0.133181	-3.47225	0.000516113	0.00632994	ENSMUSG00000030122	Ptms	parathymosin
66889	142.995	1.38489	0.39888	3.47194	0.00051672	0.0063312	ENSMUSG00000031438	Rnf128	ring finger protein 128
18972	844.07	-0.610933	0.176007	-3.47107	0.000518384	0.0063454	ENSMUSG00000020471	Pold2	polymerase (DNA directed), delta 2, regulatory subunit
13193	23690.1	0.346333	0.0998183	3.46964	0.000521159	0.00636697	ENSMUSG00000031285	Dcx	doublecortin
73833	646.31	-0.545687	0.157274	-3.46965	0.000521137	0.00636697	ENSMUSG00000030590	Fam98c	family with sequence similarity 98, member C
22370	333.213	-0.973397	0.280981	-3.46428	0.00053166	0.00648894	ENSMUSG00000017344	Vtn	vitronectin
233552	3226.93	0.381448	0.110148	3.46304	0.000534109	0.00650618	ENSMUSG00000035314	Gdpd5	glycerophosphodiester phosphodiesterase domain containing 5
52850	1503.26	0.462099	0.133432	3.46318	0.000533834	0.00650618	ENSMUSG00000042216	Sgsm1	small G protein signaling modulator 1
22210	2632.64	0.441583	0.127561	3.46174	0.000536688	0.00653126	ENSMUSG00000020390	Ube2b	ubiquitin-conjugating enzyme E2B
20674	8695	-0.434111	0.125449	-3.46045	0.000539282	0.00655648	ENSMUSG00000074637	Sox2	SRY (sex determining region Y)-box 2
15270	2857	-0.442542	0.128001	-3.45733	0.000545557	0.00662635	ENSMUSG00000049932	H2ax	H2A.X variant histone
319190	1054.39	0.758593	0.21946	3.45664	0.000546957	0.00663694	ENSMUSG00000068854	H2bc21	H2B clustered histone 21
12354	143.387	1.12285	0.324913	3.45584	0.000548586	0.00665028	ENSMUSG00000031883	Car7	carbonic anhydrase 7
18019	369.045	-0.974719	0.282092	-3.45532	0.000549643	0.00665547	ENSMUSG00000027544	Nfatc2	nuclear factor of activated T cells, cytoplasmic, calcineurin dependent 2
18029	13352.4	-1.02229	0.295877	-3.45511	0.000550074	0.00665547	ENSMUSG00000055053	Nfic	nuclear factor I/C
22632	2735.05	-0.600159	0.173747	-3.45421	0.00055191	0.00667126	ENSMUSG00000021264	Yy1	YY1 transcription factor
18750	3662.79	0.488088	0.141316	3.45387	0.0005526	0.00667317	ENSMUSG00000050965	Prkca	protein kinase C, alpha
18607	1833.98	0.401534	0.116283	3.45308	0.000554221	0.00668632	ENSMUSG00000024122	Pdpk1	3-phosphoinositide dependent protein kinase 1
66514	630.378	-0.646803	0.187358	-3.45222	0.000555988	0.0067012	ENSMUSG00000024654	Asrgl1	asparaginase like 1
212391	239.906	0.788352	0.228465	3.45065	0.000559245	0.00673399	ENSMUSG00000025019	Lcor	ligand dependent nuclear receptor corepressor
18717	15840.5	-0.475641	0.137925	-3.44855	0.000563614	0.00677034	ENSMUSG00000034902	Pip5k1c	phosphatidylinositol-4-phosphate 5-kinase, type 1 gamma
68846	2253.39	-0.515889	0.149602	-3.44842	0.00056388	0.00677034	ENSMUSG00000044628	Rnf208	ring finger protein 208
78757	1256.31	0.465421	0.134949	3.44887	0.000562947	0.00677034	ENSMUSG00000050310	Rictor	RPTOR independent companion of MTOR, complex 2
108899	16820.6	-0.419703	0.121766	-3.4468	0.00056726	0.00679791	ENSMUSG00000053080	2700081O15Rik	RIKEN cDNA 2700081O15 gene
15483	87.8139	-1.31621	0.381853	-3.44689	0.000567078	0.00679791	ENSMUSG00000016194	Hsd11b1	hydroxysteroid 11-beta dehydrogenase 1
68666	2470.39	0.392407	0.113866	3.44623	0.000568471	0.00680594	ENSMUSG00000042078	Svop	SV2 related protein
231868	1625.35	-0.483473	0.140488	-3.44139	0.000578725	0.0069221	ENSMUSG00000039244	E130309D02Rik	RIKEN cDNA E130309D02 gene
244310	1277.52	-0.583831	0.169721	-3.43994	0.000581843	0.00695278	ENSMUSG00000047495	Dlgap2	DLG associated protein 2
74734	96.0389	-1.39039	0.404426	-3.43794	0.000586161	0.00699772	ENSMUSG00000029204	Rhoh	ras homolog family member H
381338	906.208	0.514982	0.149854	3.43654	0.000589185	0.00702713	ENSMUSG00000048814	Lonrf2	LON peptidase N-terminal domain and ring finger 2
78749	327.902	0.725093	0.211026	3.43603	0.000590306	0.00703383	ENSMUSG00000043336	Filip1l	filamin A interacting protein 1-like
320806	587.812	0.57012	0.165951	3.43546	0.000591545	0.00704191	ENSMUSG00000021666	Gfm2	G elongation factor, mitochondrial 2
14667	477.11	-0.64192	0.186892	-3.43471	0.000593199	0.00704266	ENSMUSG00000000594	Gm2a	GM2 ganglioside activator protein
68920	533.664	-0.627088	0.182569	-3.4348	0.000592995	0.00704266	ENSMUSG00000078570	1110065P20Rik	RIKEN cDNA 1110065P20 gene
72607	250.769	0.759738	0.221197	3.43466	0.000593291	0.00704266	ENSMUSG00000056900	Usp13	ubiquitin specific peptidase 13 (isopeptidase T-3)
108660	14104.2	-0.445267	0.129668	-3.4339	0.000594964	0.00705586	ENSMUSG00000020496	Rnf187	ring finger protein 187
236900	318.566	0.697521	0.203155	3.43344	0.000595964	0.00706105	ENSMUSG00000035232	Pdk3	pyruvate dehydrogenase kinase, isoenzyme 3
74051	294.469	0.702981	0.204806	3.43242	0.000598227	0.00708118	ENSMUSG00000015653	Steap2	six transmembrane epithelial antigen of prostate 2
52858	1645.82	-0.41624	0.121315	-3.43108	0.000601192	0.00710958	ENSMUSG00000030682	Cdipt	CDP-diacylglycerol--inositol 3-phosphatidyltransferase (phosphatidylinositol synthase)
105853	542.898	-0.587328	0.171283	-3.429	0.000605819	0.00715756	ENSMUSG00000024479	Mal2	mal, T cell differentiation protein 2
100503085	100.37	1.26695	0.369544	3.42841	0.000607126	0.00715974	ENSMUSG00000014164	Klhl3	kelch-like 3
16519	312.225	0.940242	0.274251	3.4284	0.000607144	0.00715974	ENSMUSG00000026824	Kcnj3	potassium inwardly-rectifying channel, subfamily J, member 3
67739	2984.54	-0.409985	0.119597	-3.42805	0.000607931	0.0071623	ENSMUSG00000081534	Slc48a1	solute carrier family 48 (heme transporter), member 1
574403	402.336	0.634809	0.185196	3.42776	0.000608579	0.00716321	ENSMUSG00000069911	Insyn2b	inhibitory synaptic factor family member 2B
71306	322.384	-0.708553	0.206785	-3.42652	0.000611361	0.00718921	ENSMUSG00000031647	Mfap3l	microfibrillar-associated protein 3-like
16210	1133.73	0.444024	0.129675	3.42413	0.000616763	0.00723918	ENSMUSG00000024423	Impact	impact, RWD domain protein
23917	1587.32	0.486063	0.141946	3.42427	0.000616442	0.00723918	ENSMUSG00000003500	Impdh1	inosine monophosphate dehydrogenase 1
235323	766.931	0.537622	0.157098	3.4222	0.000621155	0.00728393	ENSMUSG00000032267	Usp28	ubiquitin specific peptidase 28
16776	207.595	-1.17799	0.344362	-3.4208	0.00062438	0.00731491	ENSMUSG00000015647	Lama5	laminin, alpha 5
56791	6306.82	0.624544	0.182626	3.41981	0.000626657	0.0073334	ENSMUSG00000027078	Ube2l6	ubiquitin-conjugating enzyme E2L 6
58237	207.558	-0.848202	0.248041	-3.4196	0.000627126	0.0073334	ENSMUSG00000027574	Nkain4	Na+/K+ transporting ATPase interacting 4
94180	776.035	-1.74616	0.510694	-3.4192	0.00062806	0.00733749	ENSMUSG00000032281	Acsbg1	acyl-CoA synthetase bubblegum family member 1
20482	1323.15	0.478377	0.139931	3.41866	0.000629312	0.00734528	ENSMUSG00000027660	Skil	SKI-like
19009	22736.2	-0.563068	0.164729	-3.41814	0.000630496	0.00735228	ENSMUSG00000009739	Pou6f1	POU domain, class 6, transcription factor 1
23999	654.963	-0.569922	0.166848	-3.41581	0.000635915	0.00740859	ENSMUSG00000023277	Twf2	twinfilin actin binding protein 2
217733	151.548	-0.944696	0.276754	-3.41348	0.000641378	0.0074653	ENSMUSG00000034145	Tmem63c	transmembrane protein 63c
17216	1415.45	-0.585575	0.171697	-3.41052	0.000648391	0.00753297	ENSMUSG00000002870	Mcm2	minichromosome maintenance complex component 2
76900	11791.8	-0.604053	0.177104	-3.41073	0.000647898	0.00753297	ENSMUSG00000070003	Ssbp4	single stranded DNA binding protein 4
26396	2588.23	-0.380041	0.111515	-3.40797	0.000654472	0.00759065	ENSMUSG00000035027	Map2k2	mitogen-activated protein kinase kinase 2
72750	3055.31	-0.506375	0.148587	-3.40794	0.000654565	0.00759065	ENSMUSG00000041040	Fam117b	family with sequence similarity 117, member B
64291	920.129	-0.506395	0.148678	-3.40598	0.000659269	0.00763815	ENSMUSG00000044252	Osbpl1a	oxysterol binding protein-like 1A
381626	9634.31	-0.594729	0.174653	-3.4052	0.000661165	0.00765306	ENSMUSG00000048271	Rbm33	RNA binding motif protein 33
20539	1899.98	-0.543088	0.159539	-3.4041	0.000663822	0.00767674	ENSMUSG00000040010	Slc7a5	solute carrier family 7 (cationic amino acid transporter, y+ system), member 5
12226	7135.92	-0.484689	0.142426	-3.40311	0.000666239	0.00769655	ENSMUSG00000036478	Btg1	BTG anti-proliferation factor 1
19134	2282.69	0.4067	0.119516	3.40289	0.00066676	0.00769655	ENSMUSG00000021413	Prpf4b	pre-mRNA processing factor 4B
11517	4314.68	0.392004	0.115212	3.40247	0.000667795	0.00770141	ENSMUSG00000029778	Adcyap1r1	adenylate cyclase activating polypeptide 1 receptor 1
77605	3023.67	-0.403592	0.118673	-3.40089	0.00067168	0.00773911	ENSMUSG00000041126	H2az2	H2A.Z histone variant 2
269389	442.995	-0.814442	0.239543	-3.39998	0.000673905	0.00775763	ENSMUSG00000074607	Tox2	TOX high mobility group box family member 2
328918	123.166	1.13828	0.335035	3.39751	0.000680027	0.00782094	NA	Zscan30	zinc finger and SCAN domain containing 30
20720	602.206	-0.694316	0.204399	-3.39687	0.000681626	0.00783215	ENSMUSG00000026249	Serpine2	serine (or cysteine) peptidase inhibitor, clade E, member 2
108069	197.294	-1.12634	0.331659	-3.39607	0.000683603	0.00784768	ENSMUSG00000003974	Grm3	glutamate receptor, metabotropic 3
24012	322.674	-0.761881	0.224428	-3.39477	0.000686873	0.00787802	ENSMUSG00000026527	Rgs7	regulator of G protein signaling 7
93686	8343.79	0.375	0.110568	3.39159	0.000694887	0.00796267	ENSMUSG00000033565	Rbfox2	RNA binding protein, fox-1 homolog (C. elegans) 2
170753	16778.3	0.389644	0.114915	3.39071	0.000697127	0.00798105	ENSMUSG00000040209	Zfp704	zinc finger protein 704
72162	1868.78	0.439025	0.129538	3.38917	0.000701054	0.00801871	ENSMUSG00000027770	Dhx36	DEAH (Asp-Glu-Ala-His) box polypeptide 36
102595	400.485	-0.697096	0.205736	-3.38831	0.000703245	0.00803644	ENSMUSG00000050721	Plekho2	pleckstrin homology domain containing, family O member 2
170936	316.016	0.701293	0.206995	3.38797	0.000704132	0.00803927	ENSMUSG00000021514	Zfp369	zinc finger protein 369
110355	3989.09	-0.399437	0.11792	-3.38734	0.000705738	0.00805029	ENSMUSG00000024858	Grk2	G protein-coupled receptor kinase 2
170638	14836.3	-0.344359	0.101732	-3.38498	0.000711835	0.00811247	ENSMUSG00000046093	Hpcal4	hippocalcin-like 4
239833	135.156	0.973361	0.287652	3.38381	0.000714872	0.00813968	ENSMUSG00000022802	Lmln	leishmanolysin-like (metallopeptidase M8 family)
387314	717.689	0.558861	0.165245	3.38202	0.00071955	0.00818553	ENSMUSG00000030306	Tmtc1	transmembrane and tetratricopeptide repeat containing 1
20657	106.303	-1.38862	0.410734	-3.38082	0.000722687	0.00821378	ENSMUSG00000072941	Sod3	superoxide dismutase 3, extracellular
71923	680.825	-0.666801	0.197287	-3.37985	0.000725245	0.00823513	ENSMUSG00000045176	Borcs6	BLOC-1 related complex subunit 6
97130	314.812	-0.683675	0.202294	-3.37961	0.000725877	0.00823513	ENSMUSG00000050390	C77080	expressed sequence C77080
14609	861.325	-1.79776	0.532457	-3.37635	0.000734536	0.00832585	ENSMUSG00000050953	Gja1	gap junction protein, alpha 1
269003	1808.25	-0.458972	0.136048	-3.3736	0.000741921	0.00838684	ENSMUSG00000024260	Sap130	Sin3A associated protein
59033	985.346	0.485682	0.143961	3.3737	0.000741642	0.00838684	ENSMUSG00000023032	Slc4a8	solute carrier family 4 (anion exchanger), member 8
623781	61.2476	1.4048	0.416403	3.37364	0.000741806	0.00838684	ENSMUSG00000055926	Gm14137	predicted gene 14137
15937	158.752	-0.924187	0.273996	-3.373	0.000743542	0.00839761	ENSMUSG00000003541	Ier3	immediate early response 3
20167	5163.13	-0.350263	0.103866	-3.37225	0.000745572	0.00841297	ENSMUSG00000030401	Rtn2	reticulon 2 (Z-band associated protein)
68738	250.023	-0.799897	0.237384	-3.36963	0.00075269	0.00848567	ENSMUSG00000027452	Acss1	acyl-CoA synthetase short-chain family member 1
30878	173.964	-1.25052	0.371352	-3.36747	0.000758619	0.00854484	ENSMUSG00000037010	Apln	apelin
218756	1060.97	0.567268	0.16853	3.36597	0.000762747	0.00858364	ENSMUSG00000021733	Slc4a7	solute carrier family 4, sodium bicarbonate cotransporter, member 7
237711	645.405	0.772853	0.229655	3.36528	0.000764665	0.00859751	ENSMUSG00000044072	Eml6	echinoderm microtubule associated protein like 6
13340	346.322	0.688798	0.204919	3.36131	0.000775725	0.00871071	ENSMUSG00000024891	Slc29a2	solute carrier family 29 (nucleoside transporters), member 2
19152	132.905	-0.951427	0.283082	-3.36096	0.000776716	0.00871071	ENSMUSG00000057729	Prtn3	proteinase 3
233902	6459.69	-0.398944	0.118701	-3.36093	0.000776813	0.00871071	ENSMUSG00000030811	Fbxl19	F-box and leucine-rich repeat protein 19
215493	81.2013	1.22179	0.363664	3.35968	0.000780332	0.00873399	ENSMUSG00000028794	A3galt2	alpha 1,3-galactosyltransferase 2 (isoglobotriaosylceramide synthase)
230761	2746.81	-0.379962	0.113089	-3.35985	0.000779846	0.00873399	ENSMUSG00000028799	Zfp362	zinc finger protein 362
69352	437.639	0.595759	0.177338	3.35945	0.000780976	0.00873399	ENSMUSG00000040536	Necab1	N-terminal EF-hand calcium binding protein 1
107829	790.314	0.522157	0.155556	3.35672	0.000788736	0.00881293	ENSMUSG00000034274	Thoc5	THO complex 5
12326	824.562	0.525487	0.156581	3.35602	0.000790737	0.00882744	ENSMUSG00000038128	Camk4	calcium/calmodulin-dependent protein kinase IV
319504	2486.82	0.409543	0.122043	3.35571	0.00079161	0.00882934	ENSMUSG00000020598	Nrcam	neuronal cell adhesion molecule
70999	840.895	0.489781	0.146095	3.35248	0.000800896	0.00892498	ENSMUSG00000024764	Naa40	N(alpha)-acetyltransferase 40, NatD catalytic subunit
105722	1059.46	0.488222	0.145701	3.35084	0.000805668	0.00896226	ENSMUSG00000064210	Ano6	anoctamin 6
14719	1669.64	0.429528	0.128183	3.3509	0.000805488	0.00896226	ENSMUSG00000031672	Got2	glutamatic-oxaloacetic transaminase 2, mitochondrial
18640	905.279	0.531712	0.158819	3.34791	0.000814235	0.00903355	ENSMUSG00000026409	Pfkfb2	6-phosphofructo-2-kinase/fructose-2,6-biphosphatase 2
56332	1868.69	-0.468394	0.139891	-3.34828	0.00081316	0.00903355	ENSMUSG00000032531	Amotl2	angiomotin-like 2
70123	321.4	0.703794	0.210205	3.34814	0.000813568	0.00903355	ENSMUSG00000086316	Nbdy	negative regulator of P-body association
107173	1270.26	-0.416462	0.124466	-3.34598	0.000819926	0.00908866	ENSMUSG00000024958	Gpr137	G protein-coupled receptor 137
214230	1580.83	-0.434096	0.129773	-3.34504	0.000822701	0.00911138	ENSMUSG00000074923	Pak6	p21 (RAC1) activated kinase 6
71960	282.698	-0.732994	0.219152	-3.34468	0.000823789	0.00911539	ENSMUSG00000030739	Myh14	myosin, heavy polypeptide 14
57738	637.101	-0.697802	0.208793	-3.34207	0.00083155	0.00919316	ENSMUSG00000022899	Slc15a2	solute carrier family 15 (H+/peptide transporter), member 2
12348	2457.37	-0.415089	0.124232	-3.34125	0.000834029	0.00921247	ENSMUSG00000003273	Car11	carbonic anhydrase 11
12840	78.1127	-1.27821	0.38297	-3.33761	0.000845011	0.00930921	ENSMUSG00000028626	Col9a2	collagen, type IX, alpha 2
19057	429.962	0.596136	0.178598	3.33786	0.000844267	0.00930921	ENSMUSG00000022092	Ppp3cc	protein phosphatase 3, catalytic subunit, gamma isoform
23837	1281.79	0.431683	0.129336	3.33769	0.000844766	0.00930921	ENSMUSG00000031954	Cfdp1	craniofacial development protein 1
14062	699.985	-0.518097	0.155254	-3.33709	0.000846599	0.00931852	ENSMUSG00000048376	F2r	coagulation factor II (thrombin) receptor
320495	837.135	0.522508	0.156628	3.33598	0.000849994	0.00934127	ENSMUSG00000064065	Ipcef1	interaction protein for cytohesin exchange factors 1
72569	104.88	1.16528	0.349311	3.33593	0.000850153	0.00934127	ENSMUSG00000063145	Bbs5	Bardet-Biedl syndrome 5 (human)
272031	74.5316	1.43789	0.431134	3.33514	0.000852573	0.00935967	ENSMUSG00000063446	Plppr1	phospholipid phosphatase related 1
107448	1137.28	-0.589085	0.176664	-3.33449	0.000854564	0.00937333	ENSMUSG00000025876	Unc5a	unc-5 netrin receptor A
235682	3938.6	0.379574	0.114051	3.32811	0.000874388	0.00958241	ENSMUSG00000047036	Zfp445	zinc finger protein 445
83603	472.349	0.596319	0.179204	3.32759	0.000875998	0.00959168	ENSMUSG00000032262	Elovl4	elongation of very long chain fatty acids (FEN1/Elo2, SUR4/Elo3, yeast)-like 4
14784	3461.8	0.390877	0.117539	3.3255	0.00088261	0.00965567	ENSMUSG00000059923	Grb2	growth factor receptor bound protein 2
16906	9580.83	-0.431717	0.129958	-3.32197	0.000893841	0.00977002	ENSMUSG00000024590	Lmnb1	lamin B1
14793	929.573	-0.50291	0.151411	-3.32149	0.000895384	0.00977837	ENSMUSG00000023505	Cdca3	cell division cycle associated 3
17387	2136.91	-0.374984	0.112928	-3.32055	0.000898409	0.00979438	ENSMUSG00000000957	Mmp14	matrix metallopeptidase 14 (membrane-inserted)
76917	110.004	1.05155	0.316676	3.32057	0.00089833	0.00979438	ENSMUSG00000023911	Flywch2	FLYWCH family member 2
101631	161.833	1.01737	0.306621	3.31802	0.000906583	0.00987047	ENSMUSG00000060260	Pwwp2b	PWWP domain containing 2B
101631	161.833	1.01737	0.306621	3.31802	0.000906583	0.00987047	ENSMUSG00000110798	Pwwp2b	PWWP domain containing 2B
17872	1324.26	-0.493751	0.148814	-3.3179	0.000906961	0.00987047	ENSMUSG00000040435	Ppp1r15a	protein phosphatase 1, regulatory subunit 15A
77097	1722.16	0.503779	0.151911	3.31628	0.000912239	0.00991932	ENSMUSG00000053580	Tanc2	tetratricopeptide repeat, ankyrin repeat and coiled-coil containing 2
229445	173.202	-0.944551	0.285056	-3.31356	0.000921164	0.0100077	ENSMUSG00000028015	Ctso	cathepsin O
72301	924.785	0.514452	0.155305	3.31253	0.000924576	0.0100361	ENSMUSG00000062760	Shisal1	shisa like 1
13813	587.16	-0.675808	0.204205	-3.30946	0.000934759	0.0101379	ENSMUSG00000032446	Eomes	eomesodermin
227541	740.615	-0.543783	0.164338	-3.30893	0.00093654	0.0101484	ENSMUSG00000039145	Camk1d	calcium/calmodulin-dependent protein kinase ID
110876	789.854	0.538726	0.162883	3.30744	0.000941538	0.0101938	ENSMUSG00000075318	Scn2a	sodium channel, voltage-gated, type II, alpha
14470	2712.98	-0.483572	0.146244	-3.3066	0.000944341	0.0102153	ENSMUSG00000003380	Rabac1	Rab acceptor 1 (prenylated)
67564	1405.28	0.422224	0.127724	3.30575	0.00094723	0.0102377	ENSMUSG00000033578	Tmem35a	transmembrane protein 35A
269344	122.623	1.29262	0.391074	3.30531	0.000948719	0.010245	ENSMUSG00000027246	Ell3	elongation factor RNA polymerase II-like 3
231858	120.131	1.06122	0.321097	3.30497	0.000949876	0.0102487	ENSMUSG00000029576	Radil	Ras association and DIL domains
11928	5864.38	0.44921	0.135963	3.30391	0.000953472	0.0102787	ENSMUSG00000033161	Atp1a1	ATPase, Na+/K+ transporting, alpha 1 polypeptide
68097	9820.73	-0.333648	0.100999	-3.30349	0.000954897	0.0102852	ENSMUSG00000020483	Dynll2	dynein light chain LC8-type 2
100502825	781.061	-0.503785	0.152518	-3.30312	0.000956148	0.0102899	ENSMUSG00000072692	Rpl37rt	ribosomal protein L37, retrotransposed
100502825	781.061	-0.503785	0.152518	-3.30312	0.000956148	0.0102899	ENSMUSG00000041841	Rpl37rt	ribosomal protein L37, retrotransposed
69683	4992.01	-0.339232	0.102798	-3.29998	0.000966923	0.0103929	ENSMUSG00000008140	Emc10	ER membrane protein complex subunit 10
70235	201.318	-0.823833	0.249658	-3.29985	0.000967381	0.0103929	ENSMUSG00000023345	Poc1a	POC1 centriolar protein A
14269	742.902	-0.537924	0.163045	-3.29923	0.000969491	0.0104067	ENSMUSG00000075415	Fnbp1	formin binding protein 1
66421	468.845	0.629231	0.19077	3.29838	0.000972442	0.0104295	ENSMUSG00000036873	2410004B18Rik	RIKEN cDNA 2410004B18 gene
18087	2762.64	0.37534	0.11385	3.2968	0.000977921	0.0104763	ENSMUSG00000032525	Nktr	natural killer tumor recognition sequence
69551	1872.68	-0.383505	0.116332	-3.29664	0.000978475	0.0104763	ENSMUSG00000031983	2310022B05Rik	RIKEN cDNA 2310022B05 gene
76219	137.481	1.14668	0.347951	3.29552	0.00098238	0.0105091	ENSMUSG00000048355	Arxes1	adipocyte-related X-chromosome expressed sequence 1
328563	116.764	1.40808	0.427642	3.29266	0.000992445	0.0106078	ENSMUSG00000091694	Apol11b	apolipoprotein L 11b
21423	5719.62	-0.341226	0.103663	-3.29168	0.000995918	0.0106358	ENSMUSG00000020167	Tcf3	transcription factor 3
433100	406.689	0.687819	0.209173	3.28828	0.00100801	0.0107558	NA	AA388235	expressed sequence AA388235
26420	2246.03	0.396322	0.120554	3.28752	0.00101075	0.0107759	ENSMUSG00000020366	Mapk9	mitogen-activated protein kinase 9
18132	187.983	-0.902579	0.274649	-3.28629	0.00101515	0.0108137	ENSMUSG00000015468	Notch4	notch 4
231134	94.5671	-1.46628	0.446592	-3.28326	0.00102613	0.0109213	ENSMUSG00000044716	Dok7	docking protein 7
13411	253.377	0.755037	0.23006	3.28192	0.00103104	0.0109642	ENSMUSG00000018581	Dnah11	dynein, axonemal, heavy chain 11
108075	1158.65	-0.532526	0.162372	-3.27967	0.0010393	0.0110335	ENSMUSG00000040488	Ltbp4	latent transforming growth factor beta binding protein 4
76071	659.779	0.628831	0.191736	3.27966	0.00103931	0.0110335	ENSMUSG00000063646	Jakmip1	janus kinase and microtubule interacting protein 1
11907	842.184	0.499287	0.152335	3.27756	0.0010471	0.0111069	ENSMUSG00000030850	Ate1	arginyltransferase 1
72309	844.499	0.536598	0.163765	3.27664	0.00105051	0.0111336	ENSMUSG00000054871	Tmem158	transmembrane protein 158
15166	16929.2	-0.980192	0.299229	-3.27572	0.00105393	0.0111605	ENSMUSG00000020331	Hcn2	hyperpolarization-activated, cyclic nucleotide-gated K+ 2
192169	360.992	0.628592	0.192113	3.27198	0.00106797	0.0112996	ENSMUSG00000031634	Ufsp2	UFM1-specific peptidase 2
56191	2783.88	0.374569	0.11449	3.27162	0.00106933	0.0113045	ENSMUSG00000025272	Tro	trophinin
213417	120.18	-1.03493	0.316543	-3.26947	0.00107751	0.0113718	ENSMUSG00000042115	Klhdc8a	kelch domain containing 8A
77552	1071.03	-0.442227	0.135258	-3.2695	0.00107736	0.0113718	ENSMUSG00000041889	Shisa4	shisa family member 4
12453	23882.9	-0.428036	0.131028	-3.26674	0.00108792	0.0114528	ENSMUSG00000063015	Ccni	cyclin I
547127	718.235	0.625011	0.191315	3.26692	0.00108724	0.0114528	NA	Tmem181b-ps	transmembrane protein 181B, pseudogene
57915	469.956	-0.561122	0.171757	-3.26696	0.00108711	0.0114528	ENSMUSG00000029174	Tbc1d1	TBC1 domain family, member 1
56706	2796.17	-0.5575	0.170674	-3.26645	0.00108903	0.0114549	ENSMUSG00000027829	Ccnl1	cyclin L1
60406	679.393	-0.689674	0.211252	-3.2647	0.0010958	0.0115165	ENSMUSG00000031609	Sap30	sin3 associated polypeptide
93730	352.755	0.745628	0.228628	3.26132	0.00110896	0.011645	ENSMUSG00000025245	Lztfl1	leucine zipper transcription factor-like 1
224938	3774.09	0.375237	0.115078	3.26071	0.00111132	0.01166	ENSMUSG00000024083	Pja2	praja ring finger ubiquitin ligase 2
219140	713.83	-0.642236	0.196991	-3.26023	0.0011132	0.0116701	ENSMUSG00000021990	Spata13	spermatogenesis associated 13
12950	72.6691	-1.59054	0.488088	-3.25872	0.00111914	0.0117079	ENSMUSG00000021613	Hapln1	hyaluronan and proteoglycan link protein 1
58234	10616	-0.430625	0.13215	-3.25861	0.00111961	0.0117079	ENSMUSG00000022623	Shank3	SH3 and multiple ankyrin repeat domains 3
73721	155.948	1.24626	0.382429	3.25881	0.00111882	0.0117079	ENSMUSG00000028441	1110017D15Rik	RIKEN cDNA 1110017D15 gene
16795	911.786	0.473961	0.14549	3.25769	0.00112324	0.0117166	ENSMUSG00000004383	Large1	LARGE xylosyl- and glucuronyltransferase 1
225010	360.032	0.646084	0.198318	3.25781	0.00112274	0.0117166	ENSMUSG00000054469	Lclat1	lysocardiolipin acyltransferase 1
69094	454.629	-0.648189	0.198957	-3.25794	0.00112224	0.0117166	ENSMUSG00000019158	Tmem160	transmembrane protein 160
225870	751.051	0.49849	0.153092	3.25616	0.00112932	0.0117702	ENSMUSG00000024883	Rin1	Ras and Rab interactor 1
109006	439.394	0.556137	0.170879	3.25456	0.0011357	0.0118269	ENSMUSG00000031781	Ciapin1	cytokine induced apoptosis inhibitor 1
13990	1475.89	0.429641	0.132027	3.25419	0.00113718	0.0118325	ENSMUSG00000029920	Smarcad1	SWI/SNF-related, matrix-associated actin-dependent regulator of chromatin, subfamily a, containing DEAD/H box 1
80290	125.731	-1.51316	0.465134	-3.25318	0.00114121	0.0118646	ENSMUSG00000044197	Gpr146	G protein-coupled receptor 146
13429	12617.3	-0.35443	0.109023	-3.25098	0.0011501	0.0119274	ENSMUSG00000026825	Dnm1	dynamin 1
243529	3028.92	-0.405111	0.124603	-3.25122	0.0011491	0.0119274	ENSMUSG00000044927	H1f10	H1.10 linker histone
94089	376.913	-0.627903	0.193141	-3.25102	0.00114993	0.0119274	ENSMUSG00000040350	Trim7	tripartite motif-containing 7
94089	376.913	-0.627903	0.193141	-3.25102	0.00114993	0.0119274	ENSMUSG00000116408	Trim7	tripartite motif-containing 7
94089	376.913	-0.627903	0.193141	-3.25102	0.00114993	0.0119274	ENSMUSG00000116503	Trim7	tripartite motif-containing 7
408059	194.586	1.15008	0.354032	3.24853	0.00116001	0.0120203	ENSMUSG00000091996	BC049352	cDNA sequence BC049352
20708	86.9199	1.27569	0.392853	3.24725	0.00116527	0.0120548	ENSMUSG00000042842	Serpinb6b	serine (or cysteine) peptidase inhibitor, clade B, member 6b
52808	2039.58	0.38606	0.118886	3.24732	0.00116499	0.0120548	ENSMUSG00000041096	Tspyl2	TSPY-like 2
93874	132.245	-1.02012	0.314245	-3.24625	0.00116937	0.0120873	ENSMUSG00000045498	Pcdhb3	protocadherin beta 3
20351	1010.24	-0.575869	0.177417	-3.24584	0.00117104	0.0120946	ENSMUSG00000028064	Sema4a	sema domain, immunoglobulin domain (Ig), transmembrane domain (TM) and short cytoplasmic domain, (semaphorin) 4A
71765	5201.31	-0.362024	0.111629	-3.2431	0.00118235	0.0122014	ENSMUSG00000063576	Klhdc3	kelch domain containing 3
19215	156.164	-1.13243	0.349269	-3.2423	0.0011857	0.0122159	ENSMUSG00000015090	Ptgds	prostaglandin D2 synthase (brain)
67446	321.309	-0.659972	0.20355	-3.2423	0.00118568	0.0122159	ENSMUSG00000047067	Dusp28	dual specificity phosphatase 28
101869	2206.57	-0.42584	0.131383	-3.24123	0.00119017	0.0122503	ENSMUSG00000030533	Unc45a	unc-45 myosin chaperone A
225187	335.295	0.70446	0.217357	3.24103	0.00119099	0.0122503	ENSMUSG00000057766	Ankrd29	ankyrin repeat domain 29
216134	1521.61	0.437707	0.135174	3.2381	0.0012033	0.0123668	ENSMUSG00000032788	Pdxk	pyridoxal (pyridoxine, vitamin B6) kinase
230157	3043.41	-0.425029	0.131312	-3.2368	0.00120879	0.012403	ENSMUSG00000028347	Tmeff1	transmembrane protein with EGF-like and two follistatin-like domains 1
230959	1042.01	-0.513322	0.158585	-3.23689	0.00120842	0.012403	ENSMUSG00000039546	Ajap1	adherens junction associated protein 1
14169	173.358	0.861327	0.266203	3.2356	0.00121387	0.0124387	ENSMUSG00000025551	Fgf14	fibroblast growth factor 14
50934	415.273	0.670997	0.207385	3.23551	0.00121426	0.0124387	ENSMUSG00000022180	Slc7a8	solute carrier family 7 (cationic amino acid transporter, y+ system), member 8
67281	3272.25	-0.345849	0.106926	-3.23447	0.0012187	0.0124639	ENSMUSG00000041841	Rpl37	ribosomal protein L37
68195	105.183	-1.10812	0.342596	-3.23448	0.00121865	0.0124639	ENSMUSG00000094724	Rnaset2b	ribonuclease T2B
211660	605.117	0.537004	0.166113	3.23276	0.00122599	0.012518	ENSMUSG00000056763	Cspp1	centrosome and spindle pole associated protein 1
68255	322.548	0.749559	0.231859	3.23283	0.00122571	0.012518	ENSMUSG00000045282	Tmem86b	transmembrane protein 86B
105501	566.004	-0.633198	0.195912	-3.23206	0.00122903	0.0125389	ENSMUSG00000040997	Abhd4	abhydrolase domain containing 4
105787	489.669	0.567179	0.17555	3.23088	0.00123411	0.0125805	ENSMUSG00000050697	Prkaa1	protein kinase, AMP-activated, alpha 1 catalytic subunit
276905	321.429	-0.711209	0.220174	-3.23021	0.00123699	0.0125959	ENSMUSG00000057219	Armc7	armadillo repeat containing 7
77034	2858.77	-0.461257	0.142801	-3.23006	0.00123762	0.0125959	ENSMUSG00000044496	2510039O18Rik	RIKEN cDNA 2510039O18 gene
170799	239.417	-0.76901	0.23829	-3.2272	0.00125009	0.0127048	ENSMUSG00000037846	Rtkn2	rhotekin 2
22612	781.588	-0.500705	0.155154	-3.22714	0.00125035	0.0127048	ENSMUSG00000014932	Yes1	YES proto-oncogene 1, Src family tyrosine kinase
74048	336.931	-0.922887	0.286038	-3.22644	0.00125339	0.0127254	ENSMUSG00000020101	Vsir	V-set immunoregulatory receptor
21968	102.421	1.19753	0.371289	3.22533	0.00125826	0.0127645	ENSMUSG00000042870	Tom1	target of myb1 trafficking protein
245666	3372.12	-0.355413	0.110212	-3.2248	0.0012606	0.0127685	ENSMUSG00000041115	Iqsec2	IQ motif and Sec7 domain 2
99045	1090.77	-0.638499	0.197997	-3.22478	0.00126068	0.0127685	ENSMUSG00000037740	Mrps26	mitochondrial ribosomal protein S26
19171	525.274	-0.640305	0.198606	-3.224	0.00126415	0.0127933	ENSMUSG00000031897	Psmb10	proteasome (prosome, macropain) subunit, beta type 10
12566	487.919	-0.535232	0.166033	-3.22365	0.00126568	0.0127984	ENSMUSG00000025358	Cdk2	cyclin-dependent kinase 2
16911	2655.68	-0.406741	0.126286	-3.22078	0.00127841	0.0129167	ENSMUSG00000028266	Lmo4	LIM domain only 4
19126	329.929	-0.690244	0.21439	-3.21958	0.00128378	0.0129606	ENSMUSG00000029086	Prom1	prominin 1
70791	570.688	0.578371	0.179661	3.21924	0.00128532	0.0129657	ENSMUSG00000019143	Hars2	histidyl-tRNA synthetase 2
20360	10867.3	-0.350957	0.109099	-3.21686	0.00129603	0.0130633	ENSMUSG00000038777	Sema6c	sema domain, transmembrane domain (TM), and cytoplasmic domain, (semaphorin) 6C
20256	118.492	-1.09605	0.340758	-3.21651	0.0012976	0.0130686	ENSMUSG00000004473	Clec11a	C-type lectin domain family 11, member a
21367	2535.35	0.391589	0.121819	3.21452	0.00130663	0.0131395	ENSMUSG00000053024	Cntn2	contactin 2
230673	4027.96	0.352197	0.109565	3.2145	0.00130674	0.0131395	ENSMUSG00000033365	Ipo13	importin 13
100689	217.671	0.800334	0.249211	3.21147	0.00132056	0.013268	ENSMUSG00000037379	Spon2	spondin 2, extracellular matrix protein
101095	1426.48	-0.422638	0.131683	-3.2095	0.00132966	0.013338	ENSMUSG00000025821	Zfp282	zinc finger protein 282
13003	7191.79	0.364307	0.113502	3.20969	0.00132878	0.013338	ENSMUSG00000021614	Vcan	versican
70239	774.336	-0.479371	0.149436	-3.20787	0.00133723	0.0134032	ENSMUSG00000026816	Gtf3c5	general transcription factor IIIC, polypeptide 5
77040	830.118	0.472277	0.147324	3.20569	0.00134737	0.0134941	ENSMUSG00000026289	Atg16l1	autophagy related 16-like 1 (S. cerevisiae)
68732	324.496	0.804391	0.250946	3.20543	0.00134859	0.0134955	ENSMUSG00000021338	Carmil1	capping protein regulator and myosin 1 linker 1
67525	911.568	0.477289	0.148936	3.20465	0.00135225	0.0135214	ENSMUSG00000041000	Trim62	tripartite motif-containing 62
79263	694.191	0.577391	0.18021	3.20399	0.00135535	0.0135417	ENSMUSG00000045409	Trim39	tripartite motif-containing 39
64385	61.4762	-1.30728	0.408082	-3.20347	0.00135781	0.0135555	ENSMUSG00000024292	Cyp4f14	cytochrome P450, family 4, subfamily f, polypeptide 14
171212	485.53	-0.619242	0.193345	-3.20278	0.00136106	0.0135771	ENSMUSG00000020520	Galnt10	polypeptide N-acetylgalactosaminyltransferase 10
330908	470.243	0.65309	0.203944	3.2023	0.00136333	0.0135889	ENSMUSG00000062257	Opcml	opioid binding protein/cell adhesion molecule-like
329178	2436.59	0.390789	0.122055	3.20176	0.00136592	0.0136039	ENSMUSG00000055567	Unc80	unc-80, NALCN activator
66090	3888.5	-0.400007	0.124947	-3.20142	0.0013675	0.0136089	ENSMUSG00000042675	Ypel3	yippee like 3
230903	1345.35	-0.419155	0.130961	-3.20061	0.00137138	0.0136367	ENSMUSG00000029001	Fbxo44	F-box protein 44
235633	156.714	-0.988893	0.30907	-3.19957	0.00137633	0.0136751	ENSMUSG00000044037	Als2cl	ALS2 C-terminal like
320840	1419.65	0.390708	0.122161	3.1983	0.00138242	0.0137139	ENSMUSG00000040037	Negr1	neuronal growth regulator 1
50787	112.25	1.09855	0.343461	3.19848	0.00138155	0.0137139	ENSMUSG00000053465	Hs6st3	heparan sulfate 6-O-sulfotransferase 3
216344	842.804	0.720314	0.225333	3.19666	0.00139029	0.0137811	ENSMUSG00000020132	Rab21	RAB21, member RAS oncogene family
14406	917.068	0.460572	0.144254	3.19278	0.00140908	0.0139387	ENSMUSG00000020436	Gabrg2	gamma-aminobutyric acid (GABA) A receptor, subunit gamma 2
432442	204.343	-0.76552	0.239757	-3.1929	0.00140853	0.0139387	ENSMUSG00000039166	Akap7	A kinase (PRKA) anchor protein 7
74256	1271.97	0.398936	0.124953	3.19269	0.00140952	0.0139387	ENSMUSG00000036712	Cyld	CYLD lysine 63 deubiquitinase
100503222	305.029	0.73647	0.230819	3.19069	0.00141935	0.0140249	NA	NA	NA
664994	283.027	-0.696709	0.218448	-3.18936	0.00142586	0.0140642	ENSMUSG00000086784	Isoc2a	isochorismatase domain containing 2a
72949	1441.2	0.400695	0.125641	3.1892	0.00142669	0.0140642	ENSMUSG00000026349	Ccnt2	cyclin T2
74015	4476.2	-0.338905	0.106263	-3.18932	0.00142608	0.0140642	ENSMUSG00000070000	Fcho1	FCH domain only 1
230796	2570.24	-0.36513	0.114578	-3.18674	0.00143888	0.0141676	ENSMUSG00000037622	Wdtc1	WD and tetratricopeptide repeats 1
54403	1299.9	-0.415176	0.130287	-3.18662	0.00143944	0.0141676	ENSMUSG00000060961	Slc4a4	solute carrier family 4 (anion exchanger), member 4
28169	2451.84	-0.362698	0.113916	-3.18392	0.00145296	0.0142895	ENSMUSG00000001211	Agpat3	1-acylglycerol-3-phosphate O-acyltransferase 3
268709	883.398	-1.56064	0.490208	-3.18362	0.00145444	0.0142929	ENSMUSG00000021750	Fam107a	family with sequence similarity 107, member A
12424	1145.85	-0.53485	0.168043	-3.18282	0.00145847	0.0143213	ENSMUSG00000032532	Cck	cholecystokinin
12406	224.912	-0.875684	0.275148	-3.18259	0.00145963	0.0143215	ENSMUSG00000070436	Serpinh1	serine (or cysteine) peptidase inhibitor, clade H, member 1
72108	864.535	0.469793	0.147625	3.18234	0.00146092	0.014323	ENSMUSG00000061313	Ddhd2	DDHD domain containing 2
67019	212.922	0.779721	0.245078	3.18152	0.00146505	0.0143522	ENSMUSG00000019948	Actr6	ARP6 actin-related protein 6
67097	2898.23	-0.347908	0.10939	-3.18044	0.00147052	0.0143946	ENSMUSG00000052146	Rps10	ribosomal protein S10
12014	497.866	0.588452	0.185111	3.17891	0.0014783	0.0144595	ENSMUSG00000040270	Bach2	BTB and CNC homology, basic leucine zipper transcription factor 2
56325	681.773	-0.639938	0.201362	-3.17804	0.00148273	0.0144915	ENSMUSG00000029408	Abcb9	ATP-binding cassette, sub-family B (MDR/TAP), member 9
432879	80.9985	-1.22142	0.385171	-3.17112	0.00151854	0.0148195	ENSMUSG00000075502	Kbtbd6	kelch repeat and BTB (POZ) domain containing 6
71544	362.943	-0.62623	0.19748	-3.1711	0.00151865	0.0148195	ENSMUSG00000050730	Arhgap42	Rho GTPase activating protein 42
226151	1355.94	0.414061	0.130641	3.16944	0.0015273	0.0148924	ENSMUSG00000036097	Slf2	SMC5-SMC6 complex localization factor 2
66928	555.182	-0.572432	0.180656	-3.16863	0.00153161	0.0149228	ENSMUSG00000028398	Dmac1	distal membrane arm assembly complex 1
235380	2198.72	0.385722	0.121792	3.16706	0.00153988	0.0149918	ENSMUSG00000041268	Dmxl2	Dmx-like 2
104886	2453	-0.387641	0.122415	-3.16662	0.0015422	0.0149968	ENSMUSG00000021062	Rab15	RAB15, member RAS oncogene family
11732	3580.61	-0.532695	0.16824	-3.16629	0.00154398	0.0149968	ENSMUSG00000022265	Ank	progressive ankylosis
320614	155.313	-0.972457	0.307119	-3.16638	0.00154347	0.0149968	ENSMUSG00000097622	A330033J07Rik	RIKEN cDNA A330033J07 gene
194401	298.699	0.697587	0.220452	3.16435	0.00155429	0.0150853	ENSMUSG00000051586	Mical3	microtubule associated monooxygenase, calponin and LIM domain containing 3
14184	686.877	-1.87888	0.593943	-3.1634	0.00155939	0.0151231	ENSMUSG00000054252	Fgfr3	fibroblast growth factor receptor 3
16870	1228.96	-1.46848	0.464566	-3.16097	0.00157247	0.0152147	ENSMUSG00000000247	Lhx2	LIM homeobox protein 2
381310	1925.63	-0.427385	0.135196	-3.16122	0.00157108	0.0152147	ENSMUSG00000053963	Stum	mechanosensory transduction mediator
56086	8260.04	-0.45353	0.143476	-3.16101	0.00157223	0.0152147	ENSMUSG00000054766	Set	SET nuclear oncogene
72085	197.456	0.772324	0.244354	3.16068	0.00157403	0.015218	ENSMUSG00000026096	Osgepl1	O-sialoglycoprotein endopeptidase-like 1
238266	991.416	-0.450845	0.142674	-3.15996	0.00157791	0.0152439	ENSMUSG00000044912	Syt16	synaptotagmin XVI
18109	3413.25	-0.449212	0.142303	-3.15674	0.00159546	0.0153994	ENSMUSG00000037169	Mycn	v-myc avian myelocytomatosis viral related oncogene, neuroblastoma derived
67417	119.204	1.06549	0.337548	3.15655	0.00159646	0.0153994	ENSMUSG00000030871	Ears2	glutamyl-tRNA synthetase 2, mitochondrial
11782	387.304	0.57301	0.181572	3.15582	0.00160046	0.015426	ENSMUSG00000020955	Ap4s1	adaptor-related protein complex AP-4, sigma 1
24064	783.92	-0.542734	0.172002	-3.1554	0.00160278	0.0154366	ENSMUSG00000022114	Spry2	sprouty RTK signaling antagonist 2
219149	135.496	-1.0776	0.341586	-3.15471	0.00160657	0.0154504	ENSMUSG00000035067	Xkr6	X-linked Kx blood group related 6
54160	1028.57	0.476678	0.151101	3.15469	0.00160667	0.0154504	ENSMUSG00000025607	Copg2	coatomer protein complex, subunit gamma 2
67956	1348.24	-0.523636	0.166001	-3.15442	0.00160819	0.0154531	ENSMUSG00000049327	Kmt5a	lysine methyltransferase 5A
73473	1522.83	0.425495	0.134988	3.15209	0.00162108	0.0155651	ENSMUSG00000024384	Iws1	IWS1, SUPT6 interacting protein
56441	659.182	-0.578657	0.183616	-3.15145	0.00162461	0.0155751	ENSMUSG00000079334	Naa80	N(alpha)-acetyltransferase 80, NatH catalytic subunit
56742	928.124	-0.466947	0.148165	-3.15154	0.00162412	0.0155751	ENSMUSG00000068744	Psrc1	proline/serine-rich coiled-coil 1
14605	980.479	-0.442902	0.140795	-3.14572	0.0016568	0.0158717	ENSMUSG00000031431	Tsc22d3	TSC22 domain family, member 3
52463	1019.59	0.532636	0.169357	3.14504	0.00166064	0.0158963	ENSMUSG00000047146	Tet1	tet methylcytosine dioxygenase 1
23879	5825.12	-0.403923	0.12849	-3.14361	0.00166876	0.0159597	ENSMUSG00000018765	Fxr2	fragile X mental retardation, autosomal homolog 2
57319	223.809	-0.741699	0.235952	-3.14343	0.0016698	0.0159597	ENSMUSG00000019872	Smpdl3a	sphingomyelin phosphodiesterase, acid-like 3A
67272	107.068	-1.29795	0.413065	-3.14223	0.00167665	0.0160129	ENSMUSG00000040759	Cmtm5	CKLF-like MARVEL transmembrane domain containing 5
52588	1002.07	-0.453375	0.14436	-3.14059	0.00168606	0.0160906	ENSMUSG00000037824	Tspan14	tetraspanin 14
18760	176.269	-0.910445	0.290031	-3.13913	0.00169448	0.0161571	ENSMUSG00000002688	Prkd1	protein kinase D1
30838	646.38	-0.730253	0.23266	-3.13872	0.00169689	0.0161571	ENSMUSG00000040913	Fbxw4	F-box and WD-40 domain protein 4
67434	463.467	0.53795	0.17138	3.13893	0.00169568	0.0161571	ENSMUSG00000022237	Ankrd33b	ankyrin repeat domain 33B
17863	127.985	-0.995428	0.317187	-3.1383	0.00169931	0.0161679	ENSMUSG00000019982	Myb	myeloblastosis oncogene
19270	1006.92	-0.456094	0.145351	-3.13789	0.0017017	0.0161784	ENSMUSG00000021745	Ptprg	protein tyrosine phosphatase, receptor type, G
20523	405.711	0.616392	0.196696	3.13373	0.001726	0.016397	ENSMUSG00000031105	Slc25a14	solute carrier family 25 (mitochondrial carrier, brain), member 14
14297	159.663	-0.946682	0.302353	-3.13105	0.00174185	0.0165239	ENSMUSG00000059363	Fxn	frataxin
30785	2722.47	0.411918	0.13156	3.13102	0.00174199	0.0165239	ENSMUSG00000000416	Cttnbp2	cortactin binding protein 2
12236	1204.43	-0.47479	0.151667	-3.13047	0.00174526	0.0165424	ENSMUSG00000040084	Bub1b	BUB1B, mitotic checkpoint serine/threonine kinase
217843	2074.94	0.387723	0.123889	3.1296	0.00175047	0.0165793	ENSMUSG00000021198	Unc79	unc-79 homolog
225861	688.929	0.523638	0.167395	3.12816	0.00175902	0.0166478	ENSMUSG00000056185	Snx32	sorting nexin 32
216613	269.936	-0.743087	0.237702	-3.12613	0.00177126	0.016751	ENSMUSG00000032878	Ccdc85a	coiled-coil domain containing 85A
18035	521.252	-0.537242	0.171882	-3.12565	0.00177415	0.0167657	ENSMUSG00000021025	Nfkbia	nuclear factor of kappa light polypeptide gene enhancer in B cells inhibitor, alpha
108902	667.893	0.491741	0.157486	3.12244	0.00179356	0.0169364	ENSMUSG00000047379	B4gat1	beta-1,4-glucuronyltransferase 1
102115	1585.01	-0.421886	0.135145	-3.12174	0.00179785	0.016964	ENSMUSG00000078440	Dohh	deoxyhypusine hydroxylase/monooxygenase
102115	1585.01	-0.421886	0.135145	-3.12174	0.00179785	0.016964	ENSMUSG00000113262	Dohh	deoxyhypusine hydroxylase/monooxygenase
102115	1585.01	-0.421886	0.135145	-3.12174	0.00179785	0.016964	ENSMUSG00000114004	Dohh	deoxyhypusine hydroxylase/monooxygenase
52055	1009.5	-0.440489	0.141147	-3.12078	0.00180374	0.0170069	ENSMUSG00000051343	Rab11fip5	RAB11 family interacting protein 5 (class I)
20404	1536.01	0.402005	0.128985	3.11668	0.00182898	0.017232	ENSMUSG00000028488	Sh3gl2	SH3-domain GRB2-like 2
76498	656.691	-0.52296	0.167881	-3.11507	0.00183901	0.0173135	ENSMUSG00000023909	Paqr4	progestin and adipoQ receptor family member IV
226250	70.8076	-1.48327	0.476383	-3.1136	0.00184817	0.0173866	ENSMUSG00000025083	Afap1l2	actin filament associated protein 1-like 2
212862	233.389	-0.79614	0.25597	-3.11029	0.00186904	0.0175598	ENSMUSG00000060002	Chpt1	choline phosphotransferase 1
436062	54.4254	1.52589	0.490604	3.11024	0.00186937	0.0175598	ENSMUSG00000042269	Cibar2	CBY1 interacting BAR domain containing 2
83796	531.356	-0.524098	0.168632	-3.10794	0.00188397	0.0176837	ENSMUSG00000078619	Smarcd2	SWI/SNF related, matrix associated, actin dependent regulator of chromatin, subfamily d, member 2
29808	2160.03	0.367611	0.118296	3.10755	0.00188643	0.0176935	ENSMUSG00000033943	Mga	MAX gene associated
11988	245.315	-0.698625	0.224842	-3.10718	0.00188883	0.0177029	ENSMUSG00000031596	Slc7a2	solute carrier family 7 (cationic amino acid transporter, y+ system), member 2
109731	105.463	-1.11462	0.358905	-3.10561	0.00189884	0.0177702	ENSMUSG00000040147	Maob	monoamine oxidase B
23856	2223.36	0.362762	0.116808	3.10564	0.00189869	0.0177702	ENSMUSG00000038914	Dido1	death inducer-obliterator 1
16571	801.381	-0.466318	0.15022	-3.10423	0.00190773	0.0178268	ENSMUSG00000034311	Kif4	kinesin family member 4
270109	623.748	-0.540266	0.174041	-3.10425	0.00190762	0.0178268	ENSMUSG00000060212	Pcnx2	pecanex homolog 2
21892	184.914	0.857892	0.27639	3.10392	0.00190975	0.0178324	ENSMUSG00000053626	Tll1	tolloid-like
12836	112.923	0.98898	0.318691	3.10325	0.00191406	0.0178461	ENSMUSG00000025650	Col7a1	collagen, type VII, alpha 1
52838	1387.93	-0.395865	0.127562	-3.10332	0.00191363	0.0178461	ENSMUSG00000075467	Dnlz	DNL-type zinc finger
59058	230.714	-0.718082	0.231445	-3.1026	0.00191831	0.0178724	ENSMUSG00000025128	Bhlhe22	basic helix-loop-helix family, member e22
19056	3757.25	0.348333	0.112282	3.10231	0.00192019	0.0178767	ENSMUSG00000021816	Ppp3cb	protein phosphatase 3, catalytic subunit, beta isoform
66904	971.917	-0.463255	0.149353	-3.10175	0.00192378	0.0178969	ENSMUSG00000032527	Pccb	propionyl Coenzyme A carboxylase, beta polypeptide
14405	83.1888	-1.54086	0.496969	-3.10052	0.00193182	0.0179583	ENSMUSG00000001260	Gabrg1	gamma-aminobutyric acid (GABA) A receptor, subunit gamma 1
69638	2824.84	-1.07434	0.346559	-3.10001	0.00193511	0.0179756	ENSMUSG00000028445	Enho	energy homeostasis associated
225182	413.829	-0.577513	0.186344	-3.09918	0.00194058	0.0180131	ENSMUSG00000041238	Rbbp8	retinoblastoma binding protein 8, endonuclease
211739	299.084	0.773867	0.249745	3.09862	0.00194422	0.0180336	ENSMUSG00000048834	Vstm2a	V-set and transmembrane domain containing 2A
245020	98.6754	1.02785	0.331856	3.09729	0.00195299	0.0180914	ENSMUSG00000070287	Slc35g2	solute carrier family 35, member G2
269423	122.699	0.963638	0.311128	3.09724	0.00195334	0.0180914	ENSMUSG00000037818	Abhd18	abhydrolase domain containing 18
269423	122.699	0.963638	0.311128	3.09724	0.00195334	0.0180914	ENSMUSG00000115963	Abhd18	abhydrolase domain containing 18
232934	1594.05	-0.481184	0.155451	-3.0954	0.00196547	0.0181769	ENSMUSG00000048481	Mypop	Myb-related transcription factor, partner of profilin
243961	20352.1	-0.454637	0.146869	-3.09553	0.00196464	0.0181769	ENSMUSG00000038738	Shank1	SH3 and multiple ankyrin repeat domains 1
72615	759.718	0.507977	0.16412	3.09515	0.00196712	0.0181788	ENSMUSG00000022515	Anks3	ankyrin repeat and sterile alpha motif domain containing 3
21881	3834.42	-0.337002	0.108889	-3.0949	0.00196877	0.0181808	ENSMUSG00000021957	Tkt	transketolase
14168	1660.55	-0.410684	0.132888	-3.09044	0.00199858	0.0184289	ENSMUSG00000031137	Fgf13	fibroblast growth factor 13
277432	7053.83	-1.17759	0.38104	-3.09047	0.0019984	0.0184289	ENSMUSG00000037843	Vstm2l	V-set and transmembrane domain containing 2-like
224617	1154	0.427632	0.138412	3.08955	0.00200457	0.018457	ENSMUSG00000036473	Tbc1d24	TBC1 domain family, member 24
546143	70.6992	1.2593	0.407581	3.08971	0.00200355	0.018457	ENSMUSG00000086158	Ccpg1os	cell cycle progression 1, opposite strand
269401	1746.33	0.41745	0.135186	3.08798	0.00201525	0.0185418	ENSMUSG00000000823	Zfp512b	zinc finger protein 512B
240726	862.689	0.531863	0.172271	3.08735	0.00201946	0.0185669	ENSMUSG00000025938	Slco5a1	solute carrier organic anion transporter family, member 5A1
19736	1102.39	0.449447	0.145737	3.08395	0.00204273	0.0187534	ENSMUSG00000038530	Rgs4	regulator of G-protein signaling 4
74004	112.024	1.04311	0.338225	3.08408	0.00204186	0.0187534	ENSMUSG00000056856	Jakmip3	janus kinase and microtubule interacting protein 3
74004	112.024	1.04311	0.338225	3.08408	0.00204186	0.0187534	ENSMUSG00000111614	Jakmip3	janus kinase and microtubule interacting protein 3
50523	393.754	-0.595527	0.193202	-3.08241	0.00205329	0.0188366	ENSMUSG00000021959	Lats2	large tumor suppressor 2
50523	393.754	-0.595527	0.193202	-3.08241	0.00205329	0.0188366	ENSMUSG00000114942	Lats2	large tumor suppressor 2
110350	698.053	0.518671	0.168306	3.08172	0.00205808	0.018853	ENSMUSG00000047193	Dync2h1	dynein cytoplasmic 2 heavy chain 1
13682	5817.35	0.363797	0.118045	3.08186	0.00205714	0.018853	ENSMUSG00000022884	Eif4a2	eukaryotic translation initiation factor 4A2
19072	1607.6	-1.16478	0.378134	-3.08032	0.00206777	0.0189279	ENSMUSG00000019849	Prep	prolyl endopeptidase
170707	2915.72	0.344976	0.112085	3.07781	0.00208531	0.0190746	ENSMUSG00000043411	Usp48	ubiquitin specific peptidase 48
67249	348.298	0.635726	0.206589	3.07724	0.00208925	0.0190968	ENSMUSG00000039178	Tbc1d19	TBC1 domain family, member 19
19156	61286.4	-1.58982	0.516715	-3.07678	0.00209249	0.0191124	ENSMUSG00000004207	Psap	prosaposin
230861	7225.53	-0.422585	0.137367	-3.07632	0.0020957	0.0191278	ENSMUSG00000028760	Eif4g3	eukaryotic translation initiation factor 4 gamma, 3
240055	1982.83	-0.364722	0.118568	-3.07606	0.00209754	0.0191308	ENSMUSG00000034413	Neurl1b	neuralized E3 ubiquitin protein ligase 1B
246102	354.657	0.588627	0.191375	3.07578	0.0020995	0.0191347	ENSMUSG00000023066	Rttn	rotatin
170677	189.365	1.30627	0.424724	3.07556	0.00210104	0.0191349	ENSMUSG00000021803	Cdhr1	cadherin-related family member 1
14758	7712.08	-0.325376	0.105816	-3.07491	0.00210563	0.0191489	ENSMUSG00000031342	Gpm6b	glycoprotein m6b
545622	260.574	0.708927	0.230547	3.07498	0.00210516	0.0191489	ENSMUSG00000038764	Ptpn3	protein tyrosine phosphatase, non-receptor type 3
329152	211.707	0.916957	0.298416	3.07274	0.00212101	0.0192748	ENSMUSG00000042807	Hecw2	HECT, C2 and WW domain containing E3 ubiquitin protein ligase 2
83679	7504.53	0.33797	0.110036	3.07146	0.00213017	0.019344	ENSMUSG00000038170	Pde4dip	phosphodiesterase 4D interacting protein (myomegalin)
26556	869.688	0.451161	0.146923	3.07072	0.00213543	0.0193778	ENSMUSG00000007617	Homer1	homer scaffolding protein 1
12858	2794.02	-0.482107	0.157025	-3.07025	0.00213876	0.019394	ENSMUSG00000000088	Cox5a	cytochrome c oxidase subunit 5A
218333	3109.81	0.365588	0.119135	3.06868	0.00215006	0.0194824	ENSMUSG00000034525	Ice1	interactor of little elongation complex ELL subunit 1
68142	886.581	0.496648	0.161886	3.06788	0.00215581	0.0195204	ENSMUSG00000034154	Ino80	INO80 complex subunit
114615	287.268	0.683748	0.222891	3.06763	0.00215764	0.0195229	ENSMUSG00000036941	Elac1	elaC ribonuclease Z 1
16825	11100.8	-0.372434	0.121439	-3.06685	0.00216327	0.0195598	ENSMUSG00000025223	Ldb1	LIM domain binding 1
28185	2179.47	0.350562	0.114332	3.06617	0.0021682	0.0195903	ENSMUSG00000022752	Tomm70a	translocase of outer mitochondrial membrane 70A
101351	174.046	-0.962596	0.314018	-3.06542	0.00217366	0.0195972	ENSMUSG00000035245	Eogt	EGF domain-specific O-linked N-acetylglucosamine (GlcNAc) transferase
18951	9071.3	-0.32899	0.107321	-3.06548	0.0021732	0.0195972	ENSMUSG00000072214	Septin5	septin 5
319387	416.486	0.538647	0.175697	3.06578	0.00217103	0.0195972	ENSMUSG00000037605	Adgrl3	adhesion G protein-coupled receptor L3
103172	2171.99	0.547355	0.178641	3.06399	0.00218407	0.019677	ENSMUSG00000049422	Chchd10	coiled-coil-helix-coiled-coil-helix domain containing 10
104082	1426.27	0.387284	0.12644	3.06299	0.0021914	0.0197288	ENSMUSG00000040560	Wdr7	WD repeat domain 7
53418	6735.38	-0.42565	0.139035	-3.06146	0.00220263	0.0198158	ENSMUSG00000028541	B4galt2	UDP-Gal:betaGlcNAc beta 1,4- galactosyltransferase, polypeptide 2
240843	4882.36	0.369039	0.120565	3.06092	0.00220656	0.0198369	ENSMUSG00000004031	Brinp2	bone morphogenic protein/retinoic acid inducible neural-specific 2
14007	7390.41	0.310791	0.101583	3.05947	0.00221729	0.0199192	ENSMUSG00000002107	Celf2	CUGBP, Elav-like family member 2
66990	1656.74	-0.402291	0.131556	-3.05795	0.00222857	0.0200062	ENSMUSG00000024845	Tmem134	transmembrane protein 134
66990	1656.74	-0.402291	0.131556	-3.05795	0.00222857	0.0200062	ENSMUSG00000097394	Tmem134	transmembrane protein 134
207375	1630.84	0.511325	0.167307	3.05621	0.00224155	0.0201083	ENSMUSG00000025262	Fam120c	family with sequence similarity 120, member C
58187	102.847	-1.23264	0.403403	-3.05561	0.00224601	0.0201339	ENSMUSG00000022132	Cldn10	claudin 10
654470	290.162	0.748399	0.244986	3.05486	0.00225164	0.02017	ENSMUSG00000038593	Tctn1	tectonic family member 1
11815	221.549	-1.11691	0.365763	-3.05365	0.00226079	0.0202375	ENSMUSG00000022548	Apod	apolipoprotein D
74741	1550.78	0.384618	0.126025	3.05191	0.00227393	0.0203406	ENSMUSG00000030279	C2cd5	C2 calcium-dependent domain containing 5
67194	81.9342	1.08918	0.357059	3.05041	0.00228529	0.0204277	ENSMUSG00000097180	2700038G22Rik	RIKEN cDNA 2700038G22 gene
107934	10500.4	0.329931	0.108231	3.04841	0.00230058	0.0205498	ENSMUSG00000023473	Celsr3	cadherin, EGF LAG seven-pass G-type receptor 3
107934	10500.4	0.329931	0.108231	3.04841	0.00230058	0.0205498	ENSMUSG00000107269	Celsr3	cadherin, EGF LAG seven-pass G-type receptor 3
218442	979.293	0.494773	0.162334	3.04788	0.00230465	0.0205715	ENSMUSG00000021703	Serinc5	serine incorporator 5
101023	1056.58	0.567087	0.186123	3.04684	0.00231263	0.0206145	ENSMUSG00000043059	Zfp513	zinc finger protein 513
19714	1736.52	0.381759	0.125305	3.04664	0.00231414	0.0206145	ENSMUSG00000019841	Rev3l	REV3 like, DNA directed polymerase zeta catalytic subunit
215999	267.33	0.701267	0.23018	3.04661	0.00231439	0.0206145	ENSMUSG00000009647	Mcu	mitochondrial calcium uniporter
26370	445.456	0.609565	0.200117	3.04604	0.00231874	0.0206386	ENSMUSG00000031347	Cetn2	centrin 2
16969	2376.32	-0.426249	0.139999	-3.04467	0.00232939	0.020704	ENSMUSG00000035011	Zbtb7a	zinc finger and BTB domain containing 7a
224111	1891.7	0.384454	0.126271	3.04467	0.00232939	0.020704	ENSMUSG00000053774	Ubxn7	UBX domain protein 7
52502	7231.71	-0.323539	0.106361	-3.04188	0.00235104	0.020867	ENSMUSG00000008393	Carhsp1	calcium regulated heat stable protein 1
64144	3405.46	-0.341486	0.112259	-3.04193	0.00235066	0.020867	ENSMUSG00000024212	Mllt1	myeloid/lymphoid or mixed-lineage leukemia; translocated to, 1
23991	157.152	-0.819162	0.269346	-3.0413	0.0023556	0.0208796	ENSMUSG00000030538	Cib1	calcium and integrin binding 1 (calmyrin)
72902	485.939	0.589706	0.193901	3.04127	0.00235579	0.0208796	ENSMUSG00000054162	Spock3	sparc/osteonectin, cwcv and kazal-like domains proteoglycan 3
20199	7781.98	1.48546	0.488571	3.04042	0.00236252	0.0209244	ENSMUSG00000001023	S100a5	S100 calcium binding protein A5
12192	662.318	-0.754148	0.248188	-3.03862	0.00237665	0.0210348	ENSMUSG00000021127	Zfp36l1	zinc finger protein 36, C3H type-like 1
227334	680.328	0.469508	0.154532	3.03825	0.00237957	0.0210458	ENSMUSG00000005501	Usp40	ubiquitin specific peptidase 40
17289	161.905	-1.28395	0.422658	-3.0378	0.00238316	0.0210627	ENSMUSG00000014361	Mertk	MER proto-oncogene tyrosine kinase
69020	250.104	-0.678904	0.223536	-3.03711	0.00238859	0.0210958	ENSMUSG00000034429	Zfp707	zinc finger protein 707
170935	3501.6	0.353038	0.116259	3.03664	0.00239231	0.0211138	ENSMUSG00000010825	Grid2ip	glutamate receptor, ionotropic, delta 2 (Grid2) interacting protein 1
116847	99.2045	-1.22045	0.401983	-3.03607	0.00239686	0.0211391	ENSMUSG00000041577	Prelp	proline arginine-rich end leucine-rich repeat
12511	287.229	-1.03098	0.339629	-3.0356	0.00240057	0.0211457	ENSMUSG00000024670	Cd6	CD6 antigen
228767	137.637	1.28479	0.423272	3.03537	0.00240237	0.0211457	NA	Tmem74bos	transmembrane 74B, opposite strand
27967	3663.66	-0.363064	0.119621	-3.03513	0.00240434	0.0211457	ENSMUSG00000052488	Cherp	calcium homeostasis endoplasmic reticulum protein
71795	1391.28	-0.374002	0.123216	-3.03533	0.00240271	0.0211457	ENSMUSG00000040430	Pitpnc1	phosphatidylinositol transfer protein, cytoplasmic 1
67230	962.118	0.431969	0.142411	3.03325	0.00241939	0.0212632	ENSMUSG00000057894	Zfp329	zinc finger protein 329
14370	340.186	-0.65283	0.215384	-3.031	0.00243744	0.0214068	ENSMUSG00000036904	Fzd8	frizzled class receptor 8
72480	4450.02	0.312254	0.103057	3.02991	0.00244629	0.0214696	ENSMUSG00000039485	Tspyl4	TSPY-like 4
217664	634.411	-0.490047	0.161764	-3.0294	0.00245044	0.021491	ENSMUSG00000043998	Mgat2	mannoside acetylglucosaminyltransferase 2
13649	327.25	-0.729136	0.24102	-3.02521	0.00248457	0.0217751	ENSMUSG00000020122	Egfr	epidermal growth factor receptor
67063	598.333	-0.489506	0.161837	-3.02469	0.00248884	0.0217822	ENSMUSG00000039611	Pgap4	post-GPI attachment to proteins GalNAc transferase 4
68564	1680.61	0.393663	0.130143	3.02486	0.0024875	0.0217822	ENSMUSG00000037857	Nufip2	nuclear fragile X mental retardation protein interacting protein 2
319955	812.382	0.451341	0.149247	3.02412	0.00249359	0.0218085	ENSMUSG00000054051	Ercc6	excision repair cross-complementing rodent repair deficiency, complementation group 6
216742	891.983	0.437102	0.144549	3.0239	0.00249542	0.0218093	ENSMUSG00000035992	Fnip1	folliculin interacting protein 1
18645	31047.5	-0.346851	0.114723	-3.02338	0.00249967	0.0218313	ENSMUSG00000027805	Pfn2	profilin 2
232333	6204.36	-0.310198	0.10262	-3.02278	0.00250465	0.0218474	ENSMUSG00000030310	Slc6a1	solute carrier family 6 (neurotransmitter transporter, GABA), member 1
78903	1934.09	-0.350556	0.115973	-3.02274	0.002505	0.0218474	ENSMUSG00000021400	Wrnip1	Werner helicase interacting protein 1
66988	328.413	-0.700467	0.231833	-3.02143	0.00251586	0.021927	ENSMUSG00000039682	Lap3	leucine aminopeptidase 3
71679	2161.16	0.411753	0.136332	3.02023	0.00252584	0.0219987	ENSMUSG00000034566	Atp5h	ATP synthase, H+ transporting, mitochondrial F0 complex, subunit D
13001	1956.73	-0.39564	0.131041	-3.0192	0.00253445	0.0220583	ENSMUSG00000024387	Csnk2b	casein kinase 2, beta polypeptide
16918	4655.28	-0.430244	0.142563	-3.01791	0.00254523	0.0221368	ENSMUSG00000028654	Mycl	v-myc avian myelocytomatosis viral oncogene lung carcinoma derived
320051	432.659	-0.910831	0.301877	-3.01722	0.00255104	0.022172	ENSMUSG00000034584	Exph5	exophilin 5
320404	411.133	-0.829616	0.275033	-3.01642	0.00255777	0.0222151	ENSMUSG00000038855	Itpkb	inositol 1,4,5-trisphosphate 3-kinase B
234695	8693.63	-1.19054	0.394722	-3.01616	0.00255998	0.0222189	ENSMUSG00000050357	Carmil2	capping protein regulator and myosin 1 linker 2
16157	91.1262	-1.12764	0.373919	-3.01574	0.00256351	0.0222342	ENSMUSG00000073889	Il11ra1	interleukin 11 receptor, alpha chain 1
74153	165.366	-1.0027	0.332643	-3.01434	0.0025754	0.0223219	ENSMUSG00000032596	Uba7	ubiquitin-like modifier activating enzyme 7
100125262	92.8265	-1.1563	0.383699	-3.01355	0.00258213	0.0223543	NA	Trbc1	T cell receptor beta, constant region 1
23934	8322.36	-0.538056	0.17855	-3.01348	0.0025827	0.0223543	ENSMUSG00000022577	Ly6h	lymphocyte antigen 6 complex, locus H
78283	700.605	0.502693	0.166866	3.01256	0.00259057	0.022407	ENSMUSG00000041020	Map7d2	MAP7 domain containing 2
78826	301.439	-0.807971	0.268262	-3.01187	0.00259642	0.0224421	ENSMUSG00000050921	P2ry10	purinergic receptor P2Y, G-protein coupled 10
13131	1397.2	0.395967	0.131524	3.0106	0.00260732	0.0225097	ENSMUSG00000028519	Dab1	disabled 1
212127	2258.48	-0.444909	0.147784	-3.01054	0.00260782	0.0225097	ENSMUSG00000049504	Proser1	proline and serine rich 1
12810	155.774	1.08679	0.361379	3.00735	0.00263534	0.022727	ENSMUSG00000020953	Coch	cochlin
19655	4473.6	0.315865	0.105043	3.007	0.00263836	0.022727	ENSMUSG00000031134	Rbmx	RNA binding motif protein, X chromosome
69260	324.412	-0.595641	0.198085	-3.007	0.00263842	0.022727	ENSMUSG00000063049	Ing2	inhibitor of growth family, member 2
269116	1868.35	0.429952	0.143048	3.00564	0.00265026	0.0227977	ENSMUSG00000026442	Nfasc	neurofascin
53860	1715.6	-0.397541	0.132261	-3.00572	0.00264951	0.0227977	ENSMUSG00000059248	Septin9	septin 9
104069	3816.92	-0.407362	0.135594	-3.00428	0.0026621	0.0228839	ENSMUSG00000034891	Sncb	synuclein, beta
12029	75.1219	-1.25172	0.416762	-3.00344	0.00266943	0.0229312	ENSMUSG00000000317	Bcl6b	B cell CLL/lymphoma 6, member B
100201	932.569	-0.576879	0.192087	-3.00321	0.00267148	0.0229331	ENSMUSG00000043252	Tmem64	transmembrane protein 64
64337	3296.43	0.989229	0.329858	2.99896	0.00270906	0.0232398	ENSMUSG00000025739	Gng13	guanine nucleotide binding protein (G protein), gamma 13
620419	110.465	1.01897	0.33998	2.99716	0.00272508	0.0233613	ENSMUSG00000092260	Zfp963	zinc finger protein 963
227525	242.635	0.729282	0.243348	2.99687	0.00272768	0.0233676	ENSMUSG00000026648	Dclre1c	DNA cross-link repair 1C
20255	3817.82	-0.326586	0.109106	-2.9933	0.00275978	0.0236265	ENSMUSG00000032181	Scg3	secretogranin III
214444	982.66	-0.424769	0.141935	-2.99269	0.0027653	0.0236576	ENSMUSG00000039298	Cdk5rap2	CDK5 regulatory subunit associated protein 2
17160	434.791	-0.758391	0.25353	-2.99133	0.00277769	0.0237313	ENSMUSG00000029119	Man2b2	mannosidase 2, alpha B2
76257	507.107	-1.38828	0.464091	-2.99139	0.00277711	0.0237313	ENSMUSG00000010064	Slc38a3	solute carrier family 38, member 3
229841	1003.46	-0.43404	0.145112	-2.99107	0.00278005	0.0237353	ENSMUSG00000045328	Cenpe	centromere protein E
66658	131.136	0.894783	0.299445	2.98814	0.00280681	0.0239475	ENSMUSG00000025645	Ccdc51	coiled-coil domain containing 51
665563	535.436	-0.589181	0.197305	-2.98614	0.00282521	0.0240881	ENSMUSG00000029376	Mthfd2l	methylenetetrahydrofolate dehydrogenase (NADP+ dependent) 2-like
57775	281.503	0.643777	0.215609	2.98585	0.00282788	0.0240945	ENSMUSG00000051527	Usp29	ubiquitin specific peptidase 29
12257	184.509	-0.829496	0.277872	-2.98518	0.00283414	0.0241315	ENSMUSG00000041736	Tspo	translocator protein
226089	916.767	0.472411	0.158324	2.98382	0.00284675	0.0242225	ENSMUSG00000038658	Ric1	RAB6A GEF complex partner 1
50793	1265.95	0.384808	0.128996	2.98311	0.0028534	0.0242626	ENSMUSG00000040044	Orc3	origin recognition complex, subunit 3
58988	710.443	0.447042	0.149871	2.98285	0.00285577	0.0242663	ENSMUSG00000024830	Rps6kb2	ribosomal protein S6 kinase, polypeptide 2
58988	710.443	0.447042	0.149871	2.98285	0.00285577	0.0242663	ENSMUSG00000097721	Rps6kb2	ribosomal protein S6 kinase, polypeptide 2
20525	1015.13	-0.61761	0.207081	-2.98245	0.00285949	0.0242815	ENSMUSG00000028645	Slc2a1	solute carrier family 2 (facilitated glucose transporter), member 1
70673	258.844	-0.706884	0.23705	-2.98201	0.00286364	0.0243003	ENSMUSG00000039410	Prdm16	PR domain containing 16
50996	583.541	-0.542982	0.182243	-2.97945	0.00288768	0.0244878	ENSMUSG00000041837	Pdcd7	programmed cell death 7
75426	24463	-0.352747	0.118404	-2.97918	0.00289021	0.0244926	ENSMUSG00000035551	Igfbpl1	insulin-like growth factor binding protein-like 1
12268	100.518	-1.49119	0.50063	-2.97863	0.00289542	0.0245038	ENSMUSG00000073418	C4b	complement component 4B (Chido blood group)
78785	462.118	0.504585	0.169392	2.9788	0.00289383	0.0245038	ENSMUSG00000024059	Clip4	CAP-GLY domain containing linker protein family, member 4
20350	125.744	1.00529	0.337616	2.97763	0.0029049	0.0245509	ENSMUSG00000034684	Sema3f	sema domain, immunoglobulin domain (Ig), short basic domain, secreted, (semaphorin) 3F
72198	1250.96	0.40937	0.137475	2.97777	0.0029035	0.0245509	ENSMUSG00000016018	Mtrex	Mtr4 exosome RNA helicase
66044	279.561	0.630589	0.211791	2.97742	0.0029069	0.0245513	ENSMUSG00000027430	Dtd1	D-tyrosyl-tRNA deacylase 1
22022	630.666	-0.502592	0.168837	-2.97679	0.00291281	0.0245846	ENSMUSG00000029344	Tpst2	protein-tyrosine sulfotransferase 2
14538	488.733	0.507573	0.170535	2.97636	0.00291693	0.0245908	ENSMUSG00000021360	Gcnt2	glucosaminyl (N-acetyl) transferase 2, I-branching enzyme
69938	768.879	0.444387	0.149308	2.9763	0.00291746	0.0245908	ENSMUSG00000019124	Scrn1	secernin 1
232816	1357.83	-0.444084	0.149221	-2.97602	0.00292013	0.0245968	ENSMUSG00000074406	Zfp628	zinc finger protein 628
13004	9180.91	-0.295191	0.0992211	-2.97508	0.0029291	0.0246559	ENSMUSG00000002341	Ncan	neurocan
240752	1168.72	0.41386	0.13917	2.97377	0.00294168	0.0247452	ENSMUSG00000026447	Pik3c2b	phosphatidylinositol-4-phosphate 3-kinase catalytic subunit type 2 beta
22187	6065.32	-0.336274	0.113145	-2.97207	0.00295802	0.0248335	ENSMUSG00000019505	Ubb	ubiquitin B
224647	5482.54	-0.343877	0.115697	-2.97223	0.0029565	0.0248335	ENSMUSG00000056692	Ilrun	inflammation and lipid regulator with UBA-like and NBR1-like domains
231801	385.971	-0.552562	0.185919	-2.97206	0.00295811	0.0248335	ENSMUSG00000029722	Agfg2	ArfGAP with FG repeats 2
20845	219.471	0.77209	0.25991	2.97061	0.00297212	0.0249345	ENSMUSG00000031574	Star	steroidogenic acute regulatory protein
28250	198.027	-1.00155	0.337179	-2.97037	0.0029744	0.0249369	ENSMUSG00000030237	Slco1a4	solute carrier organic anion transporter family, member 1a4
16561	16779.4	-0.290507	0.097842	-2.96915	0.00298628	0.0250198	ENSMUSG00000063077	Kif1b	kinesin family member 1B
70823	639.328	0.531142	0.17904	2.96661	0.00301099	0.0251932	ENSMUSG00000034518	Hmgxb4	HMG box domain containing 4
72661	1567.42	-0.623003	0.209997	-2.96672	0.00300996	0.0251932	ENSMUSG00000052584	Serp2	stress-associated endoplasmic reticulum protein family member 2
100045469	3531.04	0.335078	0.112973	2.96599	0.00301708	0.0252273	ENSMUSG00000086496	Gm14204	predicted gene 14204
12575	702.266	0.438976	0.148086	2.96433	0.00303338	0.0253468	ENSMUSG00000023067	Cdkn1a	cyclin-dependent kinase inhibitor 1A (P21)
66353	86.8111	1.25403	0.423186	2.96331	0.00304346	0.0254141	ENSMUSG00000028139	Riiad1	regulatory subunit of type II PKA R-subunit (RIIa) domain containing 1
20897	184.907	-0.833163	0.2812	-2.96288	0.00304774	0.0254329	ENSMUSG00000032327	Stra6	stimulated by retinoic acid gene 6
56275	1718.18	-0.387991	0.130977	-2.96228	0.00305372	0.0254659	ENSMUSG00000006456	Rbm14	RNA binding motif protein 14
20564	140.127	0.978391	0.330413	2.96111	0.0030653	0.0255117	ENSMUSG00000056427	Slit3	slit guidance ligand 3
384763	218.045	0.746389	0.252047	2.96131	0.00306329	0.0255117	ENSMUSG00000054893	Zfp667	zinc finger protein 667
50758	6646.79	-1.34293	0.453485	-2.96135	0.00306294	0.0255117	ENSMUSG00000023965	Fbxl17	F-box and leucine-rich repeat protein 17
13549	3538.13	-0.506546	0.171116	-2.96025	0.00307388	0.0255662	ENSMUSG00000002409	Dyrk1b	dual-specificity tyrosine-(Y)-phosphorylation regulated kinase 1b
14151	2654.41	0.509409	0.172262	2.95717	0.00310472	0.0257947	ENSMUSG00000024588	Fech	ferrochelatase
170833	201.719	0.874727	0.295806	2.9571	0.00310547	0.0257947	ENSMUSG00000052566	Hook2	hook microtubule tethering protein 2
17847	2260.2	0.391258	0.132387	2.9554	0.00312263	0.0259146	ENSMUSG00000056342	Usp34	ubiquitin specific peptidase 34
66462	1184.96	-0.426875	0.144446	-2.95526	0.00312403	0.0259146	ENSMUSG00000058833	Rex1bd	required for excision 1-B domain containing
12227	1762.68	-0.419853	0.142253	-2.95145	0.0031629	0.0262197	ENSMUSG00000020423	Btg2	BTG anti-proliferation factor 2
380711	2799.57	-0.344085	0.116608	-2.95079	0.00316962	0.0262581	ENSMUSG00000038807	Rap1gap2	RAP1 GTPase activating protein 2
17268	914.232	0.440188	0.149207	2.95019	0.00317582	0.0262921	ENSMUSG00000020160	Meis1	Meis homeobox 1
66071	139.622	1.04863	0.355508	2.94968	0.00318105	0.0263181	ENSMUSG00000064254	Ethe1	ethylmalonic encephalopathy 1
219024	1286.86	-0.374739	0.127073	-2.94901	0.00318789	0.0263572	ENSMUSG00000035953	Pip4p1	phosphatidylinositol-4,5-bisphosphate 4-phosphatase 1
74549	2626.05	0.332339	0.112703	2.9488	0.00319014	0.0263586	ENSMUSG00000031858	Mau2	MAU2 sister chromatid cohesion factor
106064	1589.55	0.378872	0.128649	2.945	0.00322959	0.0266632	ENSMUSG00000041935	AW549877	expressed sequence AW549877
233067	3265.27	-1.31788	0.447521	-2.94484	0.00323126	0.0266632	ENSMUSG00000036957	Lrfn3	leucine rich repeat and fibronectin type III domain containing 3
73332	119.442	1.05857	0.359692	2.943	0.00325051	0.0268044	ENSMUSG00000028637	Ccdc30	coiled-coil domain containing 30
20686	162.407	1.00828	0.342628	2.94277	0.00325286	0.0268062	ENSMUSG00000001948	Spa17	sperm autoantigenic protein 17
268930	697.481	-0.59744	0.203035	-2.94255	0.0032552	0.0268079	ENSMUSG00000023908	Pkmyt1	protein kinase, membrane associated tyrosine/threonine 1
67203	799.298	-0.433267	0.147266	-2.94206	0.00326036	0.0268328	ENSMUSG00000022678	Nde1	nudE neurodevelopment protein 1
24014	3625.33	0.336839	0.114504	2.94173	0.00326387	0.0268441	ENSMUSG00000066800	Rnasel	ribonuclease L (2', 5'-oligoisoadenylate synthetase-dependent)
17977	2422	-0.458232	0.155825	-2.94069	0.00327483	0.0269166	ENSMUSG00000020647	Ncoa1	nuclear receptor coactivator 1
12445	543.751	-0.517518	0.176016	-2.94018	0.00328018	0.026943	ENSMUSG00000034165	Ccnd3	cyclin D3
20303	329.897	-0.916877	0.311876	-2.93988	0.00328344	0.0269521	ENSMUSG00000018930	Ccl4	chemokine (C-C motif) ligand 4
14183	780.588	0.484306	0.164777	2.93916	0.00329102	0.0269966	ENSMUSG00000030849	Fgfr2	fibroblast growth factor receptor 2
73447	5157.99	-0.304393	0.103692	-2.93555	0.00332953	0.0272948	ENSMUSG00000031166	Wdr13	WD repeat domain 13
20250	16324.2	-0.285636	0.0973236	-2.93491	0.00333641	0.027305	ENSMUSG00000025203	Scd2	stearoyl-Coenzyme A desaturase 2
68272	1346.98	0.395262	0.134671	2.93501	0.00333535	0.027305	ENSMUSG00000029701	Rbm28	RNA binding motif protein 28
72107	91.3732	-1.13735	0.387535	-2.93483	0.0033373	0.027305	ENSMUSG00000022422	Dscc1	DNA replication and sister chromatid cohesion 1
382018	5208.41	0.363561	0.123914	2.93397	0.00334659	0.0273632	ENSMUSG00000034799	Unc13a	unc-13 homolog A
67958	2081.49	0.35462	0.120884	2.93355	0.00335113	0.0273824	ENSMUSG00000032407	U2surp	U2 snRNP-associated SURP domain containing
13368	185.59	0.853711	0.291156	2.93214	0.0033663	0.0274707	ENSMUSG00000029027	Dffb	DNA fragmentation factor, beta subunit
83674	1170.93	0.516169	0.176034	2.93221	0.00336556	0.0274707	ENSMUSG00000025189	Cnnm1	cyclin M1
12843	66.8553	-1.41947	0.484357	-2.93063	0.00338275	0.0275793	ENSMUSG00000029661	Col1a2	collagen, type I, alpha 2
228491	247.488	0.679518	0.231893	2.93031	0.0033862	0.0275793	ENSMUSG00000040321	Zfp770	zinc finger protein 770
244216	883.459	-0.469336	0.16016	-2.93042	0.00338499	0.0275793	ENSMUSG00000054716	Zfp771	zinc finger protein 771
11941	5782.98	0.346535	0.118297	2.92938	0.0033964	0.0276266	ENSMUSG00000030302	Atp2b2	ATPase, Ca++ transporting, plasma membrane 2
56430	1191.73	0.372507	0.127158	2.92948	0.00339525	0.0276266	ENSMUSG00000049550	Clip1	CAP-GLY domain containing linker protein 1
18823	878.298	-1.30209	0.444584	-2.92879	0.0034028	0.0276607	ENSMUSG00000031425	Plp1	proteolipid protein (myelin) 1
18769	2155.81	-0.34869	0.119138	-2.92678	0.00342489	0.0278222	ENSMUSG00000035268	Pkig	protein kinase inhibitor, gamma
12919	309.13	0.913109	0.312055	2.92612	0.0034322	0.0278548	ENSMUSG00000021680	Crhbp	corticotropin releasing hormone binding protein
72507	227.824	0.676013	0.231035	2.92602	0.00343334	0.0278548	ENSMUSG00000037784	Dzip1l	DAZ interacting protein 1-like
104721	2143.8	0.332353	0.113609	2.9254	0.00344011	0.0278609	ENSMUSG00000037149	Ddx1	DEAD box helicase 1
235604	3872.71	0.3477	0.118861	2.92526	0.00344167	0.0278609	ENSMUSG00000032936	Camkv	CaM kinase-like vesicle-associated
52615	1721.38	-0.397667	0.135948	-2.92515	0.00344296	0.0278609	ENSMUSG00000017548	Suz12	SUZ12 polycomb repressive complex 2 subunit
99681	79.2279	1.11547	0.381304	2.92541	0.00344005	0.0278609	ENSMUSG00000052415	Tchh	trichohyalin
107182	857.24	0.429131	0.146789	2.92345	0.00346181	0.0279954	ENSMUSG00000040565	Btaf1	B-TFIID TATA-box binding protein associated factor 1
243725	4081.46	0.306157	0.104734	2.92319	0.00346466	0.0280004	ENSMUSG00000032827	Ppp1r9a	protein phosphatase 1, regulatory subunit 9A
66498	2808.19	-0.317619	0.108696	-2.9221	0.00347683	0.0280807	ENSMUSG00000074247	Dda1	DET1 and DDB1 associated 1
76263	43.1468	-1.38509	0.474091	-2.92157	0.00348268	0.0281099	ENSMUSG00000029864	Gstk1	glutathione S-transferase kappa 1
22282	2283.45	-0.375032	0.128381	-2.92123	0.00348648	0.0281225	ENSMUSG00000058239	Usf2	upstream transcription factor 2
19720	790.606	-0.485266	0.166175	-2.92021	0.00349795	0.0281788	ENSMUSG00000021326	Trim27	tripartite motif-containing 27
22335	1098.05	0.426785	0.146139	2.9204	0.00349581	0.0281788	ENSMUSG00000008892	Vdac3	voltage-dependent anion channel 3
70693	1185.12	-0.397743	0.136229	-2.91967	0.00350398	0.0282092	ENSMUSG00000029090	Adgra3	adhesion G protein-coupled receptor A3
381022	9047.71	-0.371807	0.127387	-2.91872	0.00351466	0.0282591	ENSMUSG00000048154	Kmt2d	lysine (K)-specific methyltransferase 2D
66335	1518.67	0.363046	0.124383	2.91876	0.00351424	0.0282591	ENSMUSG00000022295	Atp6v1c1	ATPase, H+ transporting, lysosomal V1 subunit C1
66335	1518.67	0.363046	0.124383	2.91876	0.00351424	0.0282591	ENSMUSG00000116394	Atp6v1c1	ATPase, H+ transporting, lysosomal V1 subunit C1
232210	320.398	0.717305	0.245796	2.9183	0.0035195	0.0282798	ENSMUSG00000030060	Hmces	5-hydroxymethylcytosine (hmC) binding, ES cell specific
11927	718.552	0.523584	0.179448	2.91775	0.00352567	0.0282948	ENSMUSG00000018585	Atox1	antioxidant 1 copper chaperone
51799	10367.7	-0.294112	0.100802	-2.91773	0.00352587	0.0282948	ENSMUSG00000006575	Rundc3a	RUN domain containing 3A
17101	1263.74	0.383595	0.131578	2.91534	0.00355303	0.0284946	ENSMUSG00000019726	Lyst	lysosomal trafficking regulator
11799	701.173	-0.471037	0.161734	-2.91242	0.00358642	0.028744	ENSMUSG00000017716	Birc5	baculoviral IAP repeat-containing 5
213452	657.399	0.504063	0.173306	2.90851	0.00363159	0.0290875	ENSMUSG00000042046	Dstyk	dual serine/threonine and tyrosine protein kinase
227644	989.987	0.406008	0.139622	2.90791	0.00363848	0.0291241	ENSMUSG00000036281	Snapc4	small nuclear RNA activating complex, polypeptide 4
50768	769.317	0.462568	0.159118	2.90707	0.00364832	0.0291843	ENSMUSG00000031523	Dlc1	deleted in liver cancer 1
54381	47.6074	-1.52665	0.525244	-2.90655	0.00365434	0.0292138	ENSMUSG00000039007	Cpq	carboxypeptidase Q
100040297	658.958	0.523467	0.180184	2.90519	0.00367035	0.0292696	NA	NA	NA
13860	133.899	-1.15021	0.395919	-2.90516	0.00367064	0.0292696	ENSMUSG00000015766	Eps8	epidermal growth factor receptor pathway substrate 8
142980	71.3263	-1.206	0.415112	-2.90524	0.00366975	0.0292696	ENSMUSG00000031639	Tlr3	toll-like receptor 3
57340	4215.54	-0.372837	0.128314	-2.90565	0.00366489	0.0292696	ENSMUSG00000025318	Jph3	junctophilin 3
53412	91.1055	-1.35702	0.46714	-2.90495	0.00367317	0.0292712	ENSMUSG00000067279	Ppp1r3c	protein phosphatase 1, regulatory subunit 3C
14199	976.995	0.387959	0.133573	2.90447	0.00367875	0.0292883	ENSMUSG00000023092	Fhl1	four and a half LIM domains 1
67819	567.281	-0.496422	0.170923	-2.90437	0.00367999	0.0292883	ENSMUSG00000022365	Derl1	Der1-like domain family, member 1
18634	170.75	0.740411	0.254949	2.90415	0.00368252	0.0292899	ENSMUSG00000020003	Pex7	peroxisomal biogenesis factor 7
12616	5154.7	-0.315325	0.108659	-2.90196	0.00370836	0.0294768	ENSMUSG00000068267	Cenpb	centromere protein B
107581	68.0499	-1.17119	0.403664	-2.90139	0.00371514	0.029512	ENSMUSG00000040690	Col16a1	collagen, type XVI, alpha 1
21838	2891.22	-0.348311	0.120072	-2.90085	0.00372152	0.0295253	ENSMUSG00000032011	Thy1	thymus cell antigen 1, theta
71207	12334.3	-0.428949	0.147861	-2.90102	0.00371946	0.0295253	ENSMUSG00000020029	Nudt4	nudix (nucleoside diphosphate linked moiety X)-type motif 4
105014	204.401	0.802864	0.276873	2.89976	0.00373446	0.0295906	ENSMUSG00000020621	Rdh14	retinol dehydrogenase 14 (all-trans and 9-cis)
66253	210.802	0.735856	0.253749	2.89994	0.00373236	0.0295906	ENSMUSG00000019806	Aig1	androgen-induced 1
12488	489.675	0.533693	0.184079	2.89926	0.00374045	0.0296193	ENSMUSG00000061665	Cd2ap	CD2-associated protein
109270	78.5615	-1.12363	0.38774	-2.89789	0.00375682	0.029694	ENSMUSG00000036106	Prr5	proline rich 5 (renal)
17886	2919.85	-0.373811	0.128995	-2.89788	0.00375696	0.029694	ENSMUSG00000022443	Myh9	myosin, heavy polypeptide 9, non-muscle
67602	1322.2	0.384195	0.132564	2.89818	0.0037533	0.029694	ENSMUSG00000030327	Necap1	NECAP endocytosis associated 1
229055	882.678	0.420086	0.144981	2.89752	0.00376124	0.029709	ENSMUSG00000069114	Zbtb10	zinc finger and BTB domain containing 10
17132	193.429	-0.908374	0.313562	-2.89695	0.00376814	0.0297448	ENSMUSG00000055435	Maf	avian musculoaponeurotic fibrosarcoma oncogene homolog
12753	902.014	0.427812	0.147719	2.89613	0.00377796	0.029785	ENSMUSG00000029238	Clock	circadian locomotor output cycles kaput
66481	5645.44	-0.307602	0.106209	-2.89621	0.00377704	0.029785	ENSMUSG00000039001	Rps21	ribosomal protein S21
545474	8312.57	-0.333236	0.115118	-2.89474	0.00379471	0.0298883	ENSMUSG00000060257	Scrt2	scratch family zinc finger 2
70546	674.408	-0.4684	0.161816	-2.89465	0.00379582	0.0298883	ENSMUSG00000039470	Zdhhc2	zinc finger, DHHC domain containing 2
192678	267.288	-0.682806	0.235959	-2.89375	0.00380672	0.029948	ENSMUSG00000025795	Rassf3	Ras association (RalGDS/AF-6) domain family member 3
207806	1165.68	0.400295	0.138346	2.89343	0.00381057	0.029948	ENSMUSG00000068284	Usf3	upstream transcription factor family member 3
218454	80.0754	-1.02424	0.353982	-2.89349	0.00380986	0.029948	ENSMUSG00000045312	Lhfpl2	lipoma HMGIC fusion partner-like 2
320492	235.919	0.680629	0.235338	2.89213	0.00382634	0.0300532	ENSMUSG00000057715	A830018L16Rik	RIKEN cDNA A830018L16 gene
320360	751.367	0.485994	0.168074	2.89155	0.00383344	0.0300901	ENSMUSG00000048330	Ric3	RIC3 acetylcholine receptor chaperone
20516	376.881	-0.544507	0.188362	-2.89075	0.00384325	0.0301483	ENSMUSG00000037656	Slc20a2	solute carrier family 20, member 2
320038	16146.5	0.308227	0.106703	2.88864	0.00386915	0.0303325	ENSMUSG00000090063	Dlx6os1	distal-less homeobox 6, opposite strand 1
68770	600.341	0.488032	0.169078	2.88643	0.00389635	0.0305267	ENSMUSG00000039987	Phtf2	putative homeodomain transcription factor 2
102941	412.415	-0.553544	0.191843	-2.88541	0.0039091	0.0305887	ENSMUSG00000052364	B630019K06Rik	F-box and leucine-rich repeat protein 17 pseudogene
73945	1464.41	0.399574	0.138481	2.8854	0.00390914	0.0305887	ENSMUSG00000036990	Otud4	OTU domain containing 4
12386	4718.42	-0.326271	0.113149	-2.88356	0.00393206	0.0307343	ENSMUSG00000063063	Ctnna2	catenin (cadherin associated protein), alpha 2
16480	1947.46	0.376204	0.130467	2.88351	0.00393264	0.0307343	ENSMUSG00000001552	Jup	junction plakoglobin
67608	1110.41	0.387798	0.134565	2.88186	0.00395334	0.0308577	ENSMUSG00000000056	Narf	nuclear prelamin A recognition factor
77053	1389.93	0.3609	0.125231	2.88187	0.00395318	0.0308577	ENSMUSG00000036817	Sun1	Sad1 and UNC84 domain containing 1
271711	1019.67	0.408069	0.141642	2.88098	0.00396446	0.0309252	ENSMUSG00000026188	Tmem169	transmembrane protein 169
110012	773.36	-0.482276	0.167479	-2.87962	0.0039815	0.0310389	ENSMUSG00000020308	Tpgs1	tubulin polyglutamylase complex subunit 1
78920	2080.47	0.35509	0.12337	2.87826	0.0039988	0.0311544	ENSMUSG00000004789	Dlst	dihydrolipoamide S-succinyltransferase (E2 component of 2-oxo-glutarate complex)
192166	119.673	-1.37029	0.476222	-2.87741	0.00400949	0.0312184	ENSMUSG00000009614	Sardh	sarcosine dehydrogenase
70350	15906.8	-0.307114	0.106795	-2.87575	0.00403074	0.0313471	ENSMUSG00000045763	Basp1	brain abundant, membrane attached signal protein 1
76559	1334.03	0.3782	0.131515	2.87572	0.00403102	0.0313471	ENSMUSG00000041341	Atg2b	autophagy related 2B
106200	475.529	0.509402	0.177177	2.8751	0.00403901	0.0313898	ENSMUSG00000022498	Txndc11	thioredoxin domain containing 11
68209	545.375	-0.502326	0.174762	-2.87433	0.00404882	0.0314466	ENSMUSG00000024925	Rnaseh2c	ribonuclease H2, subunit C
227333	2080.17	0.339165	0.118083	2.87227	0.0040754	0.0316334	ENSMUSG00000070738	Dgkd	diacylglycerol kinase, delta
17449	4649.46	0.324497	0.113025	2.87101	0.00409162	0.0317398	ENSMUSG00000020321	Mdh1	malate dehydrogenase 1, NAD (soluble)
56699	1476.26	-0.371559	0.129461	-2.87004	0.00410414	0.0318172	ENSMUSG00000041598	Cdc42ep4	CDC42 effector protein (Rho GTPase binding) 4
67607	532.217	0.48918	0.170498	2.86913	0.00411608	0.0318901	ENSMUSG00000074165	Zfp788	zinc finger protein 788
13167	508.723	-0.519892	0.181231	-2.86867	0.00412208	0.0319169	ENSMUSG00000026385	Dbi	diazepam binding inhibitor
231633	68.3688	-1.69369	0.590528	-2.8681	0.00412944	0.0319345	ENSMUSG00000054675	Tmem119	transmembrane protein 119
233877	3426.83	-0.354788	0.123695	-2.86825	0.00412756	0.0319345	ENSMUSG00000030685	Kctd13	potassium channel tetramerisation domain containing 13
76574	145.551	-1.02239	0.356496	-2.86789	0.00413218	0.031936	ENSMUSG00000028655	Mfsd2a	major facilitator superfamily domain containing 2A
67839	4270.51	0.353128	0.123145	2.86758	0.00413628	0.0319481	ENSMUSG00000026930	Gpsm1	G-protein signalling modulator 1 (AGS3-like, C. elegans)
353237	176.948	0.807044	0.281504	2.8669	0.00414513	0.0319967	ENSMUSG00000102697	Pcdhac2	protocadherin alpha subfamily C, 2
100502766	908.116	-0.452064	0.157742	-2.86584	0.00415906	0.0320845	ENSMUSG00000079553	Kifc1	kinesin family member C1
69131	988.382	0.423299	0.147745	2.86506	0.00416933	0.032144	ENSMUSG00000003119	Cdk12	cyclin-dependent kinase 12
12013	1115.9	0.399036	0.139287	2.86484	0.00417214	0.032146	ENSMUSG00000025612	Bach1	BTB and CNC homology 1, basic leucine zipper transcription factor 1
216618	804.482	0.439224	0.153331	2.86455	0.00417597	0.0321557	ENSMUSG00000020462	Cfap36	cilia and flagella associated protein 36
108123	1107.31	0.390306	0.136279	2.86402	0.004183	0.0321902	ENSMUSG00000024581	Napg	N-ethylmaleimide sensitive fusion protein attachment protein gamma
234725	466.861	0.497949	0.174077	2.86051	0.00422957	0.0325286	ENSMUSG00000044676	Zfp612	zinc finger protein 612
276952	22207.4	-0.40354	0.141141	-2.85913	0.00424805	0.0326507	ENSMUSG00000020684	Rasl10b	RAS-like, family 10, member B
269261	3997.29	-0.307618	0.107608	-2.85869	0.00425397	0.0326762	ENSMUSG00000038900	Rpl12	ribosomal protein L12
106585	1022.15	0.392484	0.137307	2.85844	0.00425733	0.032682	ENSMUSG00000034647	Ankrd12	ankyrin repeat domain 12
11848	2830.32	-0.336642	0.117794	-2.85788	0.00426484	0.032706	ENSMUSG00000007815	Rhoa	ras homolog family member A
13656	1611.79	-0.564994	0.197701	-2.85782	0.00426566	0.032706	ENSMUSG00000071341	Egr4	early growth response 4
223455	3562.31	0.32625	0.114195	2.85696	0.00427723	0.0327747	ENSMUSG00000039100	Marchf6	membrane associated ring-CH-type finger 6
77929	495.841	0.503017	0.176299	2.8532	0.00432816	0.0331447	ENSMUSG00000047694	Yipf6	Yip1 domain family, member 6
100503793	113.847	0.968785	0.339805	2.85101	0.00435813	0.0332941	NA	NA	NA
22628	9164.15	-0.278427	0.0976422	-2.8515	0.00435129	0.0332941	ENSMUSG00000051391	Ywhag	tyrosine 3-monooxygenase/tryptophan 5-monooxygenase activation protein, gamma polypeptide
666173	822.767	0.453421	0.159039	2.85099	0.00435827	0.0332941	ENSMUSG00000037646	Vps13b	vacuolar protein sorting 13B
68119	533.63	-0.473679	0.166133	-2.85121	0.00435535	0.0332941	ENSMUSG00000031875	Cmtm3	CKLF-like MARVEL transmembrane domain containing 3
18146	8438.36	-0.481523	0.168928	-2.85045	0.0043657	0.0333306	ENSMUSG00000015094	Npdc1	neural proliferation, differentiation and control 1
234663	4214.57	0.310445	0.108935	2.84983	0.00437424	0.0333755	ENSMUSG00000035770	Dync1li2	dynein, cytoplasmic 1 light intermediate chain 2
665649	212.344	-0.669596	0.234999	-2.84936	0.00438073	0.0334047	NA	NA	NA
380785	5034.93	-0.402021	0.141227	-2.84664	0.00441836	0.0336712	ENSMUSG00000040867	Begain	brain-enriched guanylate kinase-associated
64933	1040.02	0.415561	0.146008	2.84616	0.00442504	0.0337017	ENSMUSG00000031539	Ap3m2	adaptor-related protein complex 3, mu 2 subunit
244654	6747.57	-0.306614	0.107793	-2.84448	0.00444843	0.0338354	ENSMUSG00000033763	Mtss2	MTSS I-BAR domain containing 2
399566	1440.59	-0.424309	0.149178	-2.84432	0.00445068	0.0338354	ENSMUSG00000002803	Btbd6	BTB (POZ) domain containing 6
73102	325.774	-0.642946	0.226015	-2.8447	0.00444532	0.0338354	ENSMUSG00000038267	Slc22a23	solute carrier family 22, member 23
13871	1310.4	-0.419172	0.147383	-2.84409	0.00445378	0.0338385	ENSMUSG00000030400	Ercc2	excision repair cross-complementing rodent repair deficiency, complementation group 2
73047	56280.4	-1.53262	0.539024	-2.84332	0.00446462	0.0339003	ENSMUSG00000051146	Camk2n2	calcium/calmodulin-dependent protein kinase II inhibitor 2
16573	17835.5	-0.287847	0.10127	-2.84237	0.00447794	0.033981	ENSMUSG00000006740	Kif5b	kinesin family member 5B
217653	521.046	-0.488115	0.171828	-2.84072	0.00450115	0.0340952	ENSMUSG00000047534	Mis18bp1	MIS18 binding protein 1
320271	926.284	0.434941	0.153106	2.84079	0.00450021	0.0340952	ENSMUSG00000035236	Scai	suppressor of cancer cell invasion
68241	144.709	-0.865364	0.304619	-2.8408	0.00450001	0.0340952	ENSMUSG00000025732	Mcrip2	MAPK regulated corepressor interacting protein 2
13392	20326.8	-0.302994	0.106697	-2.83975	0.00451486	0.0341579	ENSMUSG00000023391	Dlx2	distal-less homeobox 2
268482	131.302	0.953685	0.335826	2.83982	0.00451388	0.0341579	ENSMUSG00000020912	Krt12	keratin 12
102657	951.318	0.455898	0.160643	2.83795	0.0045404	0.0343304	ENSMUSG00000035914	Cd276	CD276 antigen
19276	2016.46	0.355472	0.125279	2.83744	0.00454764	0.0343438	ENSMUSG00000056553	Ptprn2	protein tyrosine phosphatase, receptor type, N polypeptide 2
212285	327.507	-0.552553	0.194728	-2.83757	0.00454587	0.0343438	ENSMUSG00000037999	Arap2	ArfGAP with RhoGAP domain, ankyrin repeat and PH domain 2
100019	1389.1	0.40683	0.143402	2.83699	0.00455408	0.0343718	ENSMUSG00000058006	Mdn1	midasin AAA ATPase 1
54667	1790.08	0.348812	0.122989	2.83612	0.0045665	0.0344449	ENSMUSG00000060671	Atp8b2	ATPase, class I, type 8B, member 2
212281	159.789	0.824553	0.290777	2.83569	0.00457272	0.0344711	ENSMUSG00000021510	Zfp729a	zinc finger protein 729a
76884	8943.25	-0.312644	0.110265	-2.83538	0.00457716	0.0344838	ENSMUSG00000020340	Cyfip2	cytoplasmic FMR1 interacting protein 2
12857	12501.9	-0.296499	0.104666	-2.83281	0.00461403	0.0347408	ENSMUSG00000031818	Cox4i1	cytochrome c oxidase subunit 4I1
69556	2432.28	-0.411015	0.145117	-2.8323	0.00462142	0.0347755	ENSMUSG00000044502	Bod1	biorientation of chromosomes in cell division 1
52009	473.855	-0.469986	0.166037	-2.83061	0.00464593	0.0349391	ENSMUSG00000024165	Jpt2	Jupiter microtubule associated homolog 2
237943	2976.73	0.33297	0.11767	2.82969	0.00465934	0.035019	ENSMUSG00000034621	Gpatch8	G patch domain containing 8
18015	1638.37	0.36333	0.128431	2.82899	0.00466949	0.0350586	ENSMUSG00000020716	Nf1	neurofibromin 1
319370	1768.54	-0.366892	0.129692	-2.82894	0.00467019	0.0350586	ENSMUSG00000050628	Ubald2	UBA-like domain containing 2
230868	3484.8	-0.459751	0.162532	-2.82868	0.00467403	0.0350664	ENSMUSG00000040972	Igsf21	immunoglobulin superfamily, member 21
11826	148.492	-1.13605	0.401732	-2.82787	0.00468584	0.035134	ENSMUSG00000004655	Aqp1	aquaporin 1
103098	278.76	0.637667	0.22552	2.82755	0.0046906	0.0351408	ENSMUSG00000019894	Slc6a15	solute carrier family 6 (neurotransmitter transporter), member 15
68449	2442.01	-0.368563	0.130353	-2.82743	0.00469234	0.0351408	ENSMUSG00000042492	Tbc1d10b	TBC1 domain family, member 10b
213895	1017.62	0.436062	0.154241	2.82715	0.00469645	0.0351506	ENSMUSG00000030138	Bms1	BMS1, ribosome biogenesis factor
330064	284.388	0.653075	0.231074	2.82626	0.00470947	0.035227	ENSMUSG00000006641	Slc5a6	solute carrier family 5 (sodium-dependent vitamin transporter), member 6
67225	799.68	0.550701	0.194873	2.82595	0.00471409	0.0352406	ENSMUSG00000027981	Rnpc3	RNA-binding region (RNP1, RRM) containing 3
67581	801.897	0.429813	0.152259	2.82291	0.00475905	0.0355556	ENSMUSG00000022749	Tbc1d23	TBC1 domain family, member 23
26942	205.717	0.830264	0.294166	2.82243	0.00476606	0.0355868	ENSMUSG00000037617	Spag1	sperm associated antigen 1
216459	298.998	-0.586258	0.207764	-2.82175	0.00477622	0.0356113	ENSMUSG00000039824	Myl6b	myosin, light polypeptide 6B
50794	5218.7	-0.333368	0.118147	-2.82164	0.00477785	0.0356113	ENSMUSG00000052040	Klf13	Kruppel-like factor 13
69181	2791.09	-2.09297	0.741659	-2.82202	0.00477228	0.0356113	ENSMUSG00000028630	Dyrk2	dual-specificity tyrosine-(Y)-phosphorylation regulated kinase 2
108829	3184.1	0.324454	0.115004	2.82124	0.00478385	0.0356348	ENSMUSG00000037876	Jmjd1c	jumonji domain containing 1C
108829	3184.1	0.324454	0.115004	2.82124	0.00478385	0.0356348	ENSMUSG00000116315	Jmjd1c	jumonji domain containing 1C
17254	2049.11	-0.39297	0.139394	-2.81913	0.00481535	0.0358482	ENSMUSG00000010095	Slc3a2	solute carrier family 3 (activators of dibasic and neutral amino acid transport), member 2
22325	2059.36	0.330985	0.117416	2.81891	0.00481875	0.0358523	ENSMUSG00000009621	Vav2	vav 2 oncogene
13385	20886.8	-0.318865	0.113181	-2.81731	0.00484282	0.0360074	ENSMUSG00000020886	Dlg4	discs large MAGUK scaffold protein 4
216150	1057.11	-0.433791	0.153983	-2.81714	0.00484533	0.0360074	ENSMUSG00000020307	Cdc34	cell division cycle 34
14300	491.87	0.496917	0.176425	2.81658	0.00485378	0.0360489	ENSMUSG00000031590	Frg1	FSHD region gene 1
100042150	157.873	0.795445	0.282464	2.81609	0.00486121	0.0360614	ENSMUSG00000060275	Nrg2	neuregulin 2
70057	213.876	-0.708612	0.251614	-2.81627	0.00485852	0.0360614	NA	2210008F06Rik	RIKEN cDNA 2210008F06 gene
386750	630.916	0.500933	0.17795	2.81502	0.00487735	0.0361598	ENSMUSG00000048304	Slitrk3	SLIT and NTRK-like family, member 3
11636	1212.01	0.412784	0.146679	2.81421	0.00488978	0.0362305	ENSMUSG00000026817	Ak1	adenylate kinase 1
21346	132.557	-0.875618	0.311176	-2.8139	0.00489452	0.0362365	ENSMUSG00000026547	Tagln2	transgelin 2
665180	673.598	-0.446379	0.15864	-2.81377	0.00489635	0.0362365	ENSMUSG00000079598	Clec2l	C-type lectin domain family 2, member L
58198	4302.99	0.329655	0.117181	2.8132	0.00490513	0.03628	ENSMUSG00000031665	Sall1	spalt like transcription factor 1
18671	222.623	-0.82161	0.292153	-2.81225	0.00491956	0.0363602	ENSMUSG00000040584	Abcb1a	ATP-binding cassette, sub-family B (MDR/TAP), member 1A
29858	1213.86	-0.364457	0.129603	-2.81211	0.00492175	0.0363602	ENSMUSG00000022474	Pmm1	phosphomannomutase 1
66092	3982.39	0.389448	0.138517	2.81155	0.00493039	0.0364026	ENSMUSG00000041028	Ghitm	growth hormone inducible transmembrane protein
50849	42735.4	-0.430201	0.15303	-2.81123	0.00493527	0.0364172	ENSMUSG00000041740	Rnf10	ring finger protein 10
67797	325.825	0.568396	0.202218	2.81081	0.00494177	0.0364437	ENSMUSG00000021431	Snrnp48	small nuclear ribonucleoprotein 48 (U11/U12)
329795	245.794	0.720128	0.256384	2.80879	0.00497278	0.0366509	ENSMUSG00000049488	Tmem67	transmembrane protein 67
56338	3970.38	-0.456764	0.162682	-2.80771	0.00498948	0.0367524	ENSMUSG00000038393	Txnip	thioredoxin interacting protein
108652	229.228	0.65206	0.232324	2.80669	0.0050054	0.0368481	ENSMUSG00000021432	Slc35b3	solute carrier family 35, member B3
70807	503.124	-0.511042	0.182115	-2.80616	0.00501364	0.0368871	ENSMUSG00000002910	Arrdc2	arrestin domain containing 2
70807	503.124	-0.511042	0.182115	-2.80616	0.00501364	0.0368871	ENSMUSG00000110906	Arrdc2	arrestin domain containing 2
66734	4330.93	-0.380009	0.135529	-2.8039	0.00504878	0.0371239	ENSMUSG00000027602	Map1lc3a	microtubule-associated protein 1 light chain 3 alpha
53619	1171.63	0.375278	0.133888	2.80293	0.00506413	0.037215	ENSMUSG00000067787	Blcap	bladder cancer associated protein
327958	3231.58	0.338198	0.120723	2.80143	0.00508762	0.0373657	ENSMUSG00000040543	Pitpnm3	PITPNM family member 3
77446	426.725	-0.579874	0.207048	-2.80068	0.00509949	0.0374311	ENSMUSG00000075254	Heg1	heart development protein with EGF-like domains 1
16452	1615.84	0.349624	0.124924	2.7987	0.00513088	0.0376174	ENSMUSG00000024789	Jak2	Janus kinase 2
71461	642.03	-0.457126	0.163328	-2.79882	0.00512893	0.0376174	ENSMUSG00000023972	Ptk7	PTK7 protein tyrosine kinase 7
56299	69.8865	1.08002	0.386192	2.7966	0.00516441	0.0378412	ENSMUSG00000033739	Fkbpl	FK506 binding protein-like
72128	995.321	0.383603	0.137185	2.79624	0.00517011	0.0378609	ENSMUSG00000060301	2610008E11Rik	RIKEN cDNA 2610008E11 gene
83397	481.308	-0.650546	0.232731	-2.79528	0.00518552	0.0379516	ENSMUSG00000038587	Akap12	A kinase (PRKA) anchor protein (gravin) 12
226122	486.01	-0.782269	0.279922	-2.79459	0.00519652	0.0380099	ENSMUSG00000025171	Ubtd1	ubiquitin domain containing 1
104015	3104.67	0.314567	0.112601	2.79365	0.00521171	0.0380989	ENSMUSG00000022973	Synj1	synaptojanin 1
13854	12558.2	-0.288317	0.103217	-2.79331	0.00521709	0.038116	ENSMUSG00000035203	Epn1	epsin 1
70481	103.555	1.32036	0.472917	2.79194	0.00523925	0.0382556	ENSMUSG00000054383	Pnma1	paraneoplastic antigen MA1
18191	7602.38	0.316716	0.11347	2.79119	0.00525152	0.038323	ENSMUSG00000066392	Nrxn3	neurexin III
52837	2114.78	0.343704	0.123163	2.79065	0.0052602	0.038364	ENSMUSG00000034723	Tmx4	thioredoxin-related transmembrane protein 4
69663	494.586	0.529468	0.189814	2.7894	0.00528054	0.03849	ENSMUSG00000029504	Ddx51	DEAD box helicase 51
59090	35527	-0.474893	0.170405	-2.78685	0.00532231	0.038772	ENSMUSG00000035621	Midn	midnolin
108099	613.454	0.460475	0.165252	2.7865	0.00532801	0.038791	ENSMUSG00000028944	Prkag2	protein kinase, AMP-activated, gamma 2 non-catalytic subunit
12747	2975.64	0.332858	0.119523	2.78488	0.00535472	0.0389404	ENSMUSG00000026034	Clk1	CDC-like kinase 1
67040	17586.7	0.280871	0.100849	2.78506	0.00535176	0.0389404	ENSMUSG00000055065	Ddx17	DEAD box helicase 17
330836	649.919	0.480202	0.172478	2.78413	0.00536716	0.0390082	ENSMUSG00000031904	Slc7a6	solute carrier family 7 (cationic amino acid transporter, y+ system), member 6
270035	247.234	0.617066	0.221741	2.78282	0.00538879	0.039075	ENSMUSG00000037363	Letm2	leucine zipper-EF-hand containing transmembrane protein 2
665413	98.1614	-1.17828	0.423388	-2.78298	0.00538619	0.039075	NA	NA	NA
72482	2933.13	-0.534756	0.192133	-2.78326	0.0053816	0.039075	ENSMUSG00000033701	Acbd6	acyl-Coenzyme A binding domain containing 6
72612	730.396	-0.484899	0.174226	-2.78317	0.00538312	0.039075	ENSMUSG00000038005	Hpf1	histone PARylation factor 1
13641	3810.35	-0.334694	0.120282	-2.78258	0.00539291	0.0390823	ENSMUSG00000031217	Efnb1	ephrin B1
18103	1850.07	-0.339569	0.12207	-2.78176	0.00540649	0.0391581	ENSMUSG00000020857	Nme2	NME/NM23 nucleoside diphosphate kinase 2
66868	510.369	-0.46036	0.165536	-2.78102	0.00541882	0.0392248	ENSMUSG00000027775	Mfsd1	major facilitator superfamily domain containing 1
109711	734.848	0.573267	0.20618	2.78042	0.00542886	0.0392748	ENSMUSG00000015143	Actn1	actinin, alpha 1
12653	2151.4	0.413835	0.148878	2.77969	0.00544114	0.039341	ENSMUSG00000027350	Chgb	chromogranin B
192119	1852.87	0.351919	0.126671	2.77821	0.00546594	0.0394306	ENSMUSG00000041415	Dicer1	dicer 1, ribonuclease type III
19893	324.277	0.58827	0.211721	2.77852	0.00546074	0.0394306	ENSMUSG00000031174	Rpgr	retinitis pigmentosa GTPase regulator
329165	2559.19	0.307475	0.110667	2.77838	0.00546309	0.0394306	ENSMUSG00000026782	Abi2	abl-interactor 2
52397	935.395	0.392737	0.141364	2.7782	0.00546609	0.0394306	ENSMUSG00000049606	Zfp644	zinc finger protein 644
14701	330.654	-0.562398	0.2026	-2.7759	0.00550485	0.0396646	ENSMUSG00000036402	Gng12	guanine nucleotide binding protein (G protein), gamma 12
18739	4072.47	-0.404221	0.145615	-2.77595	0.00550404	0.0396646	ENSMUSG00000024851	Pitpnm1	phosphatidylinositol transfer protein, membrane-associated 1
18739	4072.47	-0.404221	0.145615	-2.77595	0.00550404	0.0396646	ENSMUSG00000097096	Pitpnm1	phosphatidylinositol transfer protein, membrane-associated 1
103554	2111.51	0.344229	0.124045	2.77504	0.00551946	0.0397291	ENSMUSG00000040850	Psme4	proteasome (prosome, macropain) activator subunit 4
74772	5629.07	-0.303354	0.109317	-2.775	0.00552013	0.0397291	ENSMUSG00000036622	Atp13a2	ATPase type 13A2
54127	3433.65	-0.339702	0.122453	-2.77414	0.00553482	0.039812	ENSMUSG00000067288	Rps28	ribosomal protein S28
67420	1112.25	0.377574	0.136167	2.77288	0.00555623	0.0399432	ENSMUSG00000030759	Far1	fatty acyl CoA reductase 1
100042178	115.37	-1.02503	0.36983	-2.77161	0.00557795	0.0400425	ENSMUSG00000085069	Prdm16os	Prdm16 opposite strand transcript
170768	762.748	0.414934	0.149714	2.77151	0.00557962	0.0400425	ENSMUSG00000026773	Pfkfb3	6-phosphofructo-2-kinase/fructose-2,6-biphosphatase 3
28071	149.484	0.86997	0.313891	2.77157	0.00557867	0.0400425	ENSMUSG00000020561	Twistnb	twist basic helix-loop-helix transcription factor 1 neighbor
17932	5729.4	0.282711	0.102047	2.77041	0.00559865	0.0401561	ENSMUSG00000010505	Myt1	myelin transcription factor 1
107589	201.157	-0.732064	0.264348	-2.76932	0.00561729	0.0402306	ENSMUSG00000022836	Mylk	myosin, light polypeptide kinase
17192	4651.42	-0.284544	0.102765	-2.76887	0.00562505	0.0402306	ENSMUSG00000035478	Mbd3	methyl-CpG binding domain protein 3
17724	552541	-0.323492	0.116811	-2.76936	0.00561669	0.0402306	NA	mt-Rnr1	s-rRNA
69372	170.835	-0.876754	0.31664	-2.76893	0.005624	0.0402306	ENSMUSG00000074576	Mocs3	molybdenum cofactor synthesis 3
98396	887.738	-0.414918	0.14985	-2.7689	0.00562467	0.0402306	ENSMUSG00000013275	Slc41a1	solute carrier family 41, member 1
620760	252.478	0.674891	0.243923	2.76682	0.00566054	0.0404614	ENSMUSG00000087038	2900079G21Rik	RIKEN cDNA 2900079G21 gene
11861	283.563	0.667104	0.241177	2.76604	0.00567418	0.0405359	ENSMUSG00000047446	Arl4a	ADP-ribosylation factor-like 4A
382117	160.586	-0.888927	0.321437	-2.76548	0.00568396	0.0405827	ENSMUSG00000046603	Tcaim	T cell activation inhibitor, mitochondrial
20983	710.223	0.5107	0.184733	2.76452	0.00570058	0.0406782	ENSMUSG00000024261	Syt4	synaptotagmin IV
20893	846.727	-0.604946	0.219001	-2.7623	0.0057395	0.0409326	ENSMUSG00000030103	Bhlhe40	basic helix-loop-helix family, member e40
11419	1281.7	0.41352	0.149751	2.76139	0.00575562	0.0410243	ENSMUSG00000023017	Asic1	acid-sensing (proton-gated) ion channel 1
16768	348.101	-0.833434	0.301884	-2.76078	0.00576642	0.041078	ENSMUSG00000030124	Lag3	lymphocyte-activation gene 3
27226	448.742	-1.46677	0.531461	-2.75988	0.00578219	0.041167	ENSMUSG00000023913	Pla2g7	phospholipase A2, group VII (platelet-activating factor acetylhydrolase, plasma)
100504186	344.752	-0.735805	0.26673	-2.75862	0.00580464	0.0413034	NA	C230013L11Rik	RIKEN cDNA C230013L11 gene
14252	1938.06	-0.374232	0.135695	-2.75789	0.00581755	0.0413484	ENSMUSG00000061981	Flot2	flotillin 2
17921	761.591	0.41173	0.149288	2.75795	0.00581646	0.0413484	ENSMUSG00000030761	Myo7a	myosin VIIA
13435	3786.88	0.324264	0.117784	2.75304	0.00590444	0.0419422	ENSMUSG00000020661	Dnmt3a	DNA methyltransferase 3A
20614	12841	0.282759	0.10272	2.75273	0.00591015	0.041959	ENSMUSG00000027273	Snap25	synaptosomal-associated protein 25
100503823	154.126	0.752373	0.273349	2.75243	0.00591551	0.0419734	NA	Gm16973	predicted gene, 16973
11990	2034.57	0.341006	0.123931	2.75157	0.005931	0.0420595	ENSMUSG00000027312	Atrn	attractin
68203	1813.45	-0.37104	0.134906	-2.75037	0.00595279	0.0421903	ENSMUSG00000047842	Diras2	DIRAS family, GTP-binding RAS-like 2
117197	322.711	-0.601508	0.218752	-2.74972	0.00596462	0.0422502	ENSMUSG00000060708	Bloc1s4	biogenesis of lysosomal organelles complex-1, subunit 4, cappuccino
55950	7523.84	-1.2904	0.469318	-2.74953	0.00596815	0.0422514	ENSMUSG00000047843	Bri3	brain protein I3
17750	400.514	-0.513956	0.186961	-2.749	0.00597777	0.0422945	ENSMUSG00000031762	Mt2	metallothionein 2
232334	984.732	-0.383867	0.139648	-2.74882	0.00598097	0.0422945	ENSMUSG00000030315	Vgll4	vestigial like family member 4
104010	827.488	-0.476844	0.173553	-2.74754	0.00600445	0.0424366	ENSMUSG00000053166	Cdh22	cadherin 22
233271	1380.51	-0.465863	0.169639	-2.7462	0.00602896	0.0425745	ENSMUSG00000063297	Luzp2	leucine zipper protein 2
234729	965.096	0.428502	0.156049	2.74595	0.00603363	0.0425745	ENSMUSG00000010936	Vac14	Vac14 homolog (S. cerevisiae)
72795	657.573	0.429486	0.156409	2.74592	0.00603412	0.0425745	ENSMUSG00000042298	Ttc19	tetratricopeptide repeat domain 19
73067	205.693	-0.640433	0.233318	-2.74489	0.00605304	0.04266	ENSMUSG00000025521	Tmem192	transmembrane protein 192
74359	324.439	0.566307	0.206305	2.745	0.00605109	0.04266	ENSMUSG00000022179	4931414P19Rik	RIKEN cDNA 4931414P19 gene
11845	2866.53	-0.449875	0.163952	-2.74394	0.00607063	0.0427368	ENSMUSG00000044147	Arf6	ADP-ribosylation factor 6
18612	80.1937	-1.24447	0.453534	-2.74394	0.00607074	0.0427368	ENSMUSG00000017724	Etv4	ets variant 4
67065	467.158	0.551034	0.200986	2.74166	0.00611297	0.0430099	ENSMUSG00000000776	Polr3d	polymerase (RNA) III (DNA directed) polypeptide D
79196	700.798	0.419554	0.153061	2.74109	0.0061235	0.0430599	ENSMUSG00000037606	Osbpl5	oxysterol binding protein-like 5
108654	476.311	0.530805	0.193869	2.73796	0.00618219	0.0433606	ENSMUSG00000038121	Fam210a	family with sequence similarity 210, member A
16439	166	-0.857857	0.313269	-2.73841	0.00617372	0.0433606	ENSMUSG00000030287	Itpr2	inositol 1,4,5-triphosphate receptor 2
26877	317.599	0.608804	0.222331	2.73828	0.00617622	0.0433606	ENSMUSG00000034780	B3galt1	UDP-Gal:betaGlcNAc beta 1,3-galactosyltransferase, polypeptide 1
69368	318.151	0.600493	0.219327	2.73789	0.00618352	0.0433606	ENSMUSG00000073643	Wdfy1	WD repeat and FYVE domain containing 1
72145	5579.79	0.329368	0.1203	2.73789	0.00618344	0.0433606	ENSMUSG00000043940	Wdfy3	WD repeat and FYVE domain containing 3
13609	974.766	-1.44358	0.5273	-2.73769	0.00618724	0.0433625	ENSMUSG00000045092	S1pr1	sphingosine-1-phosphate receptor 1
100604	307.49	-0.602753	0.22024	-2.7368	0.00620405	0.0434076	ENSMUSG00000054720	Lrrc8c	leucine rich repeat containing 8 family, member C
236733	2674.81	0.31351	0.11455	2.73687	0.0062027	0.0434076	ENSMUSG00000031066	Usp11	ubiquitin specific peptidase 11
497097	468.218	-1.55109	0.566681	-2.73715	0.00619736	0.0434076	ENSMUSG00000051951	Xkr4	X-linked Kx blood group related 4
75785	2694.19	0.326043	0.119143	2.73656	0.00620845	0.0434142	ENSMUSG00000062901	Klhl24	kelch-like 24
66091	1253.2	-0.411489	0.150384	-2.73626	0.00621427	0.0434307	ENSMUSG00000035674	Ndufa3	NADH:ubiquinone oxidoreductase subunit A3
333193	699.947	-0.431355	0.157699	-2.7353	0.00623229	0.0435082	ENSMUSG00000036864	Proser3	proline and serine rich 3
74513	1241.72	0.353782	0.129332	2.73546	0.00622926	0.0435082	ENSMUSG00000036902	Neto2	neuropilin (NRP) and tolloid (TLL)-like 2
100862057	518.275	0.468989	0.171507	2.73451	0.00624733	0.0435525	NA	NA	NA
214901	450.661	0.569099	0.2081	2.73474	0.00624302	0.0435525	ENSMUSG00000019214	Chtf18	CTF18, chromosome transmission fidelity factor 18
56846	740.557	0.479257	0.175268	2.73442	0.00624903	0.0435525	ENSMUSG00000027489	Necab3	N-terminal EF-hand calcium binding protein 3
12450	690.226	-0.419946	0.153601	-2.73402	0.00625672	0.0435583	ENSMUSG00000020326	Ccng1	cyclin G1
22646	205.475	0.662807	0.24243	2.73401	0.0062568	0.0435583	ENSMUSG00000057895	Zfp105	zinc finger protein 105
22690	606.312	0.468592	0.171413	2.7337	0.00626265	0.0435749	ENSMUSG00000062861	Zfp28	zinc finger protein 28
13016	9654.39	-0.276381	0.101151	-2.73236	0.00628831	0.043705	ENSMUSG00000037373	Ctbp1	C-terminal binding protein 1
22025	411.189	0.539663	0.197496	2.73253	0.00628505	0.043705	ENSMUSG00000005897	Nr2c1	nuclear receptor subfamily 2, group C, member 1
212276	165.858	0.945936	0.346233	2.73207	0.00629368	0.0437107	ENSMUSG00000095432	Zfp748	zinc finger protein 748
67590	541.394	-0.710799	0.26018	-2.73195	0.00629609	0.0437107	ENSMUSG00000025008	Tctn3	tectonic family member 3
27981	5527.56	0.333709	0.122241	2.72993	0.00633477	0.0439329	ENSMUSG00000037266	Rsrp1	arginine/serine rich protein 1
68926	4831.39	-0.394686	0.144578	-2.72991	0.0063351	0.0439329	ENSMUSG00000028433	Ubap2	ubiquitin-associated protein 2
22784	344.589	-0.52482	0.192307	-2.72907	0.00635132	0.0440211	ENSMUSG00000029151	Slc30a3	solute carrier family 30 (zinc transporter), member 3
12862	75.953	-1.05191	0.385674	-2.72747	0.00638229	0.0442114	ENSMUSG00000030785	Cox6a2	cytochrome c oxidase subunit 6A2
242109	364.548	0.526319	0.193032	2.72659	0.00639924	0.0442799	ENSMUSG00000050064	Zfp697	zinc finger protein 697
78937	1933.09	0.325684	0.11944	2.72676	0.00639589	0.0442799	ENSMUSG00000029787	Avl9	AVL9 cell migration associated
22771	2473.11	0.520084	0.190793	2.72591	0.00641241	0.0443466	ENSMUSG00000032368	Zic1	zinc finger protein of the cerebellum 1
69660	100.678	-1.2049	0.442181	-2.7249	0.00643217	0.0444588	ENSMUSG00000006301	Tmbim1	transmembrane BAX inhibitor motif containing 1
240121	423.992	-0.560721	0.20585	-2.72393	0.00645106	0.0445648	ENSMUSG00000011589	Fsd1	fibronectin type 3 and SPRY domain-containing protein
16467	4142.3	0.289472	0.106279	2.7237	0.00645555	0.0445713	ENSMUSG00000034958	Atcay	ataxia, cerebellar, Cayman type
20315	244.048	-0.728302	0.267439	-2.72324	0.00646449	0.0446086	ENSMUSG00000061353	Cxcl12	chemokine (C-X-C motif) ligand 12
238276	373.817	0.591502	0.21723	2.72293	0.00647059	0.0446261	ENSMUSG00000021057	Akap5	A kinase (PRKA) anchor protein 5
13353	845.534	-0.404963	0.148739	-2.72263	0.00647639	0.0446416	ENSMUSG00000003531	Dgcr6	DiGeorge syndrome critical region gene 6
13353	845.534	-0.404963	0.148739	-2.72263	0.00647639	0.0446416	ENSMUSG00000111647	Dgcr6	DiGeorge syndrome critical region gene 6
70335	202.874	-0.882435	0.324152	-2.72229	0.00648311	0.0446634	ENSMUSG00000035504	Reep6	receptor accessory protein 6
20382	6706.27	-0.31685	0.116408	-2.72189	0.00649098	0.0446931	ENSMUSG00000034120	Srsf2	serine and arginine-rich splicing factor 2
223722	394.035	-0.753835	0.277035	-2.72109	0.00650676	0.0447772	ENSMUSG00000048755	Mcat	malonyl CoA:ACP acyltransferase (mitochondrial)
14163	1092.35	-0.372358	0.136859	-2.72075	0.00651342	0.0447985	ENSMUSG00000025265	Fgd1	FYVE, RhoGEF and PH domain containing 1
66433	400.215	0.75003	0.275729	2.72017	0.00652477	0.044852	ENSMUSG00000042198	Chchd7	coiled-coil-helix-coiled-coil-helix domain containing 7
18195	3289.51	0.302363	0.111172	2.71977	0.0065328	0.0448826	ENSMUSG00000034187	Nsf	N-ethylmaleimide sensitive fusion protein
21804	913.563	-0.389791	0.14338	-2.71858	0.00655629	0.0450194	ENSMUSG00000030782	Tgfb1i1	transforming growth factor beta 1 induced transcript 1
117148	820.511	-0.407119	0.149793	-2.71788	0.0065701	0.0450403	ENSMUSG00000031837	Necab2	N-terminal EF-hand calcium binding protein 2
12234	1472.44	0.391501	0.144032	2.71816	0.00656468	0.0450403	ENSMUSG00000025217	Btrc	beta-transducin repeat containing protein
83997	890.454	0.416178	0.153116	2.71806	0.00656666	0.0450403	ENSMUSG00000021870	Slmap	sarcolemma associated protein
140721	854.641	-1.2544	0.46177	-2.71649	0.00659777	0.0451807	ENSMUSG00000034471	Caskin2	CASK-interacting protein 2
66124	320.925	-0.562131	0.206932	-2.7165	0.00659762	0.0451807	ENSMUSG00000038695	Josd2	Josephin domain containing 2
105837	267.56	-0.611804	0.225387	-2.71446	0.00663837	0.045434	ENSMUSG00000022369	Mtbp	Mdm2, transformed 3T3 cell double minute p53 binding protein
20378	241.541	-0.667788	0.246096	-2.71353	0.00665709	0.0455293	ENSMUSG00000027004	Frzb	frizzled-related protein
20815	1196.36	0.357486	0.131752	2.71332	0.0066613	0.0455293	ENSMUSG00000004865	Srpk1	serine/arginine-rich protein specific kinase 1
235132	918.071	-0.437037	0.161077	-2.71323	0.00666317	0.0455293	ENSMUSG00000047412	Zbtb44	zinc finger and BTB domain containing 44
78894	866.997	-0.437026	0.16112	-2.71243	0.00667925	0.0456143	ENSMUSG00000029482	Aacs	acetoacetyl-CoA synthetase
72511	83.2924	0.946438	0.349116	2.71096	0.00670893	0.0457921	ENSMUSG00000097040	2610316D01Rik	RIKEN cDNA 2610316D01 gene
67848	555.691	0.457075	0.168639	2.71037	0.00672088	0.0458487	ENSMUSG00000029389	Ddx55	DEAD box helicase 55
67784	722.833	-0.458177	0.169098	-2.70953	0.00673788	0.0459398	ENSMUSG00000030123	Plxnd1	plexin D1
29805	649.762	-0.510918	0.188616	-2.70877	0.0067534	0.0460206	ENSMUSG00000075227	Znhit2	zinc finger, HIT domain containing 2
53334	877.762	0.388671	0.1435	2.70852	0.00675841	0.0460298	ENSMUSG00000010392	Gosr1	golgi SNAP receptor complex member 1
79233	1980.68	-0.364901	0.134907	-2.70483	0.00683385	0.0465183	ENSMUSG00000046556	Zfp319	zinc finger protein 319
13800	16661	-0.91246	0.337413	-2.70428	0.00684518	0.0465702	ENSMUSG00000022995	Enah	ENAH actin regulator
210582	488.737	-0.462656	0.171178	-2.70278	0.00687631	0.0467454	ENSMUSG00000039914	Coq10a	coenzyme Q10A
74519	86.9495	-1.22281	0.452443	-2.70268	0.00687838	0.0467454	ENSMUSG00000015224	Cyp2j9	cytochrome P450, family 2, subfamily j, polypeptide 9
12385	1656.83	-0.354564	0.131267	-2.70108	0.00691145	0.0468976	ENSMUSG00000037815	Ctnna1	catenin (cadherin associated protein), alpha 1
22249	1200.51	0.379381	0.140461	2.70098	0.0069136	0.0468976	ENSMUSG00000028456	Unc13b	unc-13 homolog B
252972	659.685	-0.457447	0.169344	-2.70129	0.00690712	0.0468976	ENSMUSG00000032741	Tpcn1	two pore channel 1
77877	605.417	0.437717	0.162065	2.70088	0.0069157	0.0468976	ENSMUSG00000022195	6030458C11Rik	RIKEN cDNA 6030458C11 gene
17207	7140.15	0.442014	0.163799	2.69851	0.00696498	0.0472063	ENSMUSG00000031442	Mcf2l	mcf.2 transforming sequence-like
21877	295.344	-0.574164	0.212937	-2.6964	0.00700928	0.0472769	ENSMUSG00000025574	Tk1	thymidine kinase 1
22608	74150.8	-0.842492	0.312334	-2.69741	0.00698811	0.0472769	ENSMUSG00000028639	Ybx1	Y box protein 1
229949	518.885	-0.497056	0.184286	-2.6972	0.00699255	0.0472769	ENSMUSG00000039058	Ak5	adenylate kinase 5
232933	371.427	-0.531308	0.197009	-2.69687	0.00699943	0.0472769	ENSMUSG00000074358	Ccdc61	coiled-coil domain containing 61
242050	360.341	0.587249	0.217779	2.69654	0.00700645	0.0472769	ENSMUSG00000036334	Igsf10	immunoglobulin superfamily, member 10
57138	4119.17	0.306523	0.113626	2.69766	0.00698291	0.0472769	ENSMUSG00000017740	Slc12a5	solute carrier family 12, member 5
59028	222.176	0.696997	0.258456	2.69677	0.00700159	0.0472769	ENSMUSG00000024785	Rcl1	RNA terminal phosphate cyclase-like 1
67684	4688.4	0.359544	0.133336	2.69652	0.00700678	0.0472769	ENSMUSG00000020863	Luc7l3	LUC7-like 3 (S. cerevisiae)
99382	153.317	-0.782735	0.290201	-2.69722	0.00699215	0.0472769	ENSMUSG00000032724	Abtb2	ankyrin repeat and BTB (POZ) domain containing 2
228482	6731.87	-0.997558	0.370038	-2.69582	0.00702147	0.0473337	ENSMUSG00000041219	Arhgap11a	Rho GTPase activating protein 11A
100038356	189.238	0.708364	0.262808	2.69536	0.00703116	0.0473736	ENSMUSG00000085828	Gm15612	predicted gene 15612
15200	141.944	-0.822147	0.305058	-2.69506	0.0070377	0.0473922	ENSMUSG00000024486	Hbegf	heparin-binding EGF-like growth factor
330177	805.548	0.418482	0.155309	2.69451	0.00704914	0.0474184	ENSMUSG00000061288	Taok3	TAO kinase 3
432731	907.952	0.414302	0.153751	2.69464	0.00704652	0.0474184	ENSMUSG00000022228	Zscan26	zinc finger and SCAN domain containing 26
53310	2875.16	0.298959	0.111006	2.69317	0.00707759	0.0475843	ENSMUSG00000000881	Dlg3	discs large MAGUK scaffold protein 3
67841	610.19	-0.438457	0.162832	-2.69269	0.00708774	0.047627	ENSMUSG00000022663	Atg3	autophagy related 3
78781	352.932	-0.668727	0.248376	-2.6924	0.00709402	0.0476437	ENSMUSG00000029826	Zc3hav1	zinc finger CCCH type, antiviral 1
20687	2316.46	-0.367487	0.136504	-2.69214	0.0070996	0.0476557	ENSMUSG00000027109	Sp3	trans-acting transcription factor 3
13650	110.353	-1.26661	0.470547	-2.69178	0.00710719	0.0476812	ENSMUSG00000020282	Rhbdf1	rhomboid 5 homolog 1
17250	730.494	0.429913	0.159745	2.69125	0.00711849	0.047706	ENSMUSG00000023088	Abcc1	ATP-binding cassette, sub-family C (CFTR/MRP), member 1
67917	615.012	-0.456806	0.169737	-2.69125	0.00711838	0.047706	ENSMUSG00000074682	Zcchc3	zinc finger, CCHC domain containing 3
66496	2062.06	-0.314573	0.116912	-2.69068	0.00713071	0.0477625	ENSMUSG00000016344	Ppdpf	pancreatic progenitor cell differentiation and proliferation factor
217082	1473.21	-0.421857	0.156856	-2.68945	0.00715701	0.0479131	ENSMUSG00000003949	Hlf	hepatic leukemia factor
104318	4810.09	-0.284059	0.105673	-2.6881	0.007186	0.0480536	ENSMUSG00000025162	Csnk1d	casein kinase 1, delta
11432	902.329	0.38388	0.142816	2.68794	0.00718948	0.0480536	ENSMUSG00000002103	Acp2	acid phosphatase 2, lysosomal
12903	78.7728	1.15348	0.429107	2.68809	0.00718614	0.0480536	ENSMUSG00000032291	Crabp1	cellular retinoic acid binding protein I
12614	512.734	-0.585949	0.218211	-2.68523	0.00724793	0.0484185	ENSMUSG00000016028	Celsr1	cadherin, EGF LAG seven-pass G-type receptor 1
14860	103.247	-1.02383	0.381384	-2.6845	0.00726383	0.0484989	ENSMUSG00000032348	Gsta4	glutathione S-transferase, alpha 4
17763	221.719	0.632197	0.235662	2.68264	0.00730427	0.048726	ENSMUSG00000031200	Mtcp1	mature T cell proliferation 1
226026	1452.43	0.357379	0.133222	2.68258	0.0073056	0.048726	ENSMUSG00000024943	Smc5	structural maintenance of chromosomes 5
56444	1503.16	0.347535	0.129581	2.68199	0.00731849	0.048786	ENSMUSG00000021076	Actr10	ARP10 actin-related protein 10
74521	301.957	0.606394	0.226158	2.68128	0.00733403	0.0488637	ENSMUSG00000021209	Ppp4r4	protein phosphatase 4, regulatory subunit 4
67883	297.701	0.62697	0.233885	2.68068	0.00734734	0.0489005	ENSMUSG00000057363	Uxs1	UDP-glucuronate decarboxylase 1
77864	355.8	0.664301	0.247798	2.68082	0.00734421	0.0489005	ENSMUSG00000018427	Ypel2	yippee like 2
242620	1341.74	-0.419087	0.156367	-2.68014	0.00735907	0.0489526	ENSMUSG00000047143	Dmrta2	doublesex and mab-3 related transcription factor like family A2
72310	712.335	-0.693482	0.258777	-2.67985	0.00736559	0.0489701	ENSMUSG00000004612	Nkg7	natural killer cell group 7 sequence
74114	354.268	-0.563837	0.210437	-2.67936	0.00737626	0.049015	ENSMUSG00000003623	Crot	carnitine O-octanoyltransferase
16396	1125.96	0.363499	0.135682	2.67905	0.00738304	0.0490342	ENSMUSG00000027598	Itch	itchy, E3 ubiquitin protein ligase
56442	6855.29	0.271317	0.10129	2.6786	0.00739298	0.0490483	ENSMUSG00000019877	Serinc1	serine incorporator 1
66442	528.688	-0.460437	0.171891	-2.67866	0.00739166	0.0490483	ENSMUSG00000005233	Spc25	SPC25, NDC80 kinetochore complex component, homolog (S. cerevisiae)
20639	728.761	-0.426283	0.159175	-2.67809	0.00740442	0.0490983	ENSMUSG00000008333	Snrpb2	U2 small nuclear ribonucleoprotein B
16656	1003.82	-0.469523	0.175334	-2.67787	0.00740911	0.0491035	ENSMUSG00000028634	Hivep3	human immunodeficiency virus type I enhancer binding protein 3
106026	56.077	1.64664	0.615826	2.67387	0.0074982	0.0496153	NA	AW121686	expressed sequence AW121686
109246	446.019	-0.468516	0.175211	-2.67402	0.00749482	0.0496153	ENSMUSG00000030352	Tspan9	tetraspanin 9
18826	1090.04	-0.630503	0.235796	-2.67393	0.00749685	0.0496153	ENSMUSG00000021998	Lcp1	lymphocyte cytosolic protein 1
252875	429.291	0.471894	0.176617	2.67185	0.00754345	0.0498885	ENSMUSG00000042447	Mios	meiosis regulator for oocyte development
15273	3089.43	0.297042	0.111185	2.6716	0.00754916	0.0499	ENSMUSG00000015501	Hivep2	human immunodeficiency virus type I enhancer binding protein 2
217140	154.901	-0.798789	0.299113	-2.67053	0.00757325	0.0500328	ENSMUSG00000020877	Scrn2	secernin 2
22323	1755.8	-0.485355	0.181887	-2.66844	0.00762036	0.0503064	ENSMUSG00000030403	Vasp	vasodilator-stimulated phosphoprotein
56448	214.783	-0.992515	0.371984	-2.66817	0.00762667	0.0503064	ENSMUSG00000061740	Cyp2d22	cytochrome P450, family 2, subfamily d, polypeptide 22
70615	348.516	0.610674	0.22887	2.66821	0.00762563	0.0503064	ENSMUSG00000054708	Ankrd24	ankyrin repeat domain 24
12615	660.528	-0.423314	0.158687	-2.6676	0.00763955	0.0503649	ENSMUSG00000029177	Cenpa	centromere protein A
320827	4818.46	-0.385037	0.144375	-2.66691	0.00765519	0.0504415	ENSMUSG00000036377	Cracd	capping protein inhibiting regulator of actin
328110	1063.99	0.402711	0.151034	2.66636	0.0076678	0.0504981	ENSMUSG00000035597	Prpf39	pre-mRNA processing factor 39
19386	2185.95	0.302689	0.113552	2.66563	0.00768432	0.0505747	ENSMUSG00000003226	Ranbp2	RAN binding protein 2
21754	3561	-0.317044	0.118944	-2.6655	0.00768749	0.0505747	ENSMUSG00000028458	Tesk1	testis specific protein kinase 1
235339	1008.61	0.419123	0.157472	2.66157	0.00777771	0.0511415	ENSMUSG00000000168	Dlat	dihydrolipoamide S-acetyltransferase (E2 component of pyruvate dehydrogenase complex)
76846	6204.69	-0.305272	0.114713	-2.66118	0.00778665	0.0511735	ENSMUSG00000006333	Rps9	ribosomal protein S9
213019	92.8367	-1.0437	0.392268	-2.66068	0.00779841	0.051224	ENSMUSG00000022090	Pdlim2	PDZ and LIM domain 2
100040377	210.754	-0.85518	0.321481	-2.66012	0.00781125	0.0512815	NA	NA	NA
20005	4901.6	-0.276159	0.103904	-2.65782	0.00786482	0.0516062	ENSMUSG00000047215	Rpl9	ribosomal protein L9
18378	11142.9	1.29952	0.489062	2.65716	0.00788022	0.0516802	ENSMUSG00000074006	Omp	olfactory marker protein
100039138	99.2271	1.01379	0.381705	2.65596	0.00790834	0.0518376	ENSMUSG00000097615	Gm2061	predicted gene 2061
668525	155.21	0.761456	0.286719	2.65576	0.00791306	0.0518415	NA	Gm9222	predicted gene 9222
56258	1673.39	0.369419	0.139153	2.65477	0.00793634	0.0519669	ENSMUSG00000045427	Hnrnph2	heterogeneous nuclear ribonucleoprotein H2
19047	2031.71	0.323219	0.121791	2.65389	0.00795692	0.0520031	ENSMUSG00000004455	Ppp1cc	protein phosphatase 1 catalytic subunit gamma
55979	3023.52	-0.360064	0.135662	-2.65412	0.00795148	0.0520031	ENSMUSG00000034254	Agpat1	1-acylglycerol-3-phosphate O-acyltransferase 1 (lysophosphatidic acid acyltransferase, alpha)
641376	1040.46	-0.37625	0.141773	-2.65388	0.00795712	0.0520031	ENSMUSG00000005674	Tomm40l	translocase of outer mitochondrial membrane 40-like
67792	2377.08	0.327021	0.123226	2.65383	0.00795843	0.0520031	ENSMUSG00000042671	Rgs8	regulator of G-protein signaling 8
241134	84.87	-0.98904	0.372933	-2.65206	0.00800028	0.0522489	ENSMUSG00000054976	Nyap2	neuronal tyrosine-phophorylated phosphoinositide 3-kinase adaptor 2
97863	2328.17	-0.940711	0.354733	-2.65189	0.00800437	0.0522489	ENSMUSG00000069237	Fam8a1	family with sequence similarity 8, member A1
19366	321.428	-0.550875	0.207897	-2.64974	0.0080553	0.0524709	ENSMUSG00000028702	Rad54l	RAD54 like (S. cerevisiae)
215008	777.113	0.434385	0.163931	2.6498	0.00805404	0.0524709	ENSMUSG00000036099	Vezt	vezatin, adherens junctions transmembrane protein
26950	1823.89	-0.334848	0.126378	-2.64958	0.00805927	0.0524709	ENSMUSG00000054459	Vsnl1	visinin-like 1
27055	283.809	-0.685129	0.258539	-2.65001	0.00804904	0.0524709	ENSMUSG00000029781	Fkbp9	FK506 binding protein 9
57267	618.994	-0.536115	0.202307	-2.65	0.00804912	0.0524709	ENSMUSG00000004931	Apba3	amyloid beta (A4) precursor protein-binding, family A, member 3
109075	460.415	-0.465904	0.175976	-2.64755	0.00810781	0.0527109	ENSMUSG00000034259	Exosc4	exosome component 4
14788	1632.74	0.350634	0.132453	2.64723	0.0081153	0.0527109	ENSMUSG00000038390	Gpr162	G protein-coupled receptor 162
21802	334.838	0.535291	0.202228	2.64696	0.00812181	0.0527109	ENSMUSG00000029999	Tgfa	transforming growth factor alpha
237336	1054.59	0.361889	0.136736	2.64663	0.00812971	0.0527109	ENSMUSG00000071359	Tbpl1	TATA box binding protein-like 1
69719	2092.3	-0.921952	0.348314	-2.6469	0.00812341	0.0527109	ENSMUSG00000013629	Cad	carbamoyl-phosphate synthetase 2, aspartate transcarbamylase, and dihydroorotase
72160	162.822	-0.886689	0.334902	-2.6476	0.00810645	0.0527109	ENSMUSG00000026347	Tmem163	transmembrane protein 163
74131	257.328	-0.846467	0.319726	-2.64748	0.00810946	0.0527109	ENSMUSG00000031101	Sash3	SAM and SH3 domain containing 3
76594	1038.35	0.352469	0.133176	2.64664	0.00812962	0.0527109	ENSMUSG00000024350	Dnajc18	DnaJ heat shock protein family (Hsp40) member C18
106672	221.386	-0.637169	0.240892	-2.64504	0.00816809	0.0528506	ENSMUSG00000062753	AI413582	expressed sequence AI413582
16564	2811.5	-0.294904	0.111488	-2.64516	0.00816516	0.0528506	ENSMUSG00000022629	Kif21a	kinesin family member 21A
23863	136.608	-0.740396	0.279879	-2.64542	0.00815902	0.0528506	ENSMUSG00000053226	Dand5	DAN domain family member 5, BMP antagonist
80877	848.236	0.429668	0.16243	2.64526	0.00816292	0.0528506	ENSMUSG00000028080	Lrba	LPS-responsive beige-like anchor
66664	248.599	0.687278	0.259905	2.64435	0.00818486	0.0529318	ENSMUSG00000022856	Tmem41a	transmembrane protein 41a
66185	1235.69	0.349153	0.132046	2.64417	0.00818912	0.0529321	ENSMUSG00000040720	Virma	vir like m6A methyltransferase associated
11513	579.692	-0.59327	0.224402	-2.64379	0.00819843	0.0529651	ENSMUSG00000031659	Adcy7	adenylate cyclase 7
18139	2979.91	0.296983	0.112368	2.64294	0.00821895	0.0530516	ENSMUSG00000030016	Zfp638	zinc finger protein 638
69870	636.958	0.477856	0.180808	2.64289	0.00822027	0.0530516	ENSMUSG00000028104	Polr3gl	polymerase (RNA) III (DNA directed) polypeptide G like
54713	119.538	-0.861744	0.326129	-2.64234	0.0082336	0.0531103	ENSMUSG00000021743	Fezf2	Fez family zinc finger 2
12608	171.144	-0.8341	0.315822	-2.64104	0.00826515	0.0532865	ENSMUSG00000056501	Cebpb	CCAAT/enhancer binding protein (C/EBP), beta
68845	709.643	-0.437652	0.165769	-2.64014	0.00828721	0.0534013	ENSMUSG00000003423	Pih1d1	PIH1 domain containing 1
140723	3791.06	0.300813	0.113955	2.63976	0.00829645	0.0534334	ENSMUSG00000040373	Cacng5	calcium channel, voltage-dependent, gamma subunit 5
233887	1504.79	-0.325134	0.123196	-2.63915	0.00831151	0.053503	ENSMUSG00000045598	Zfp553	zinc finger protein 553
106878	62.0081	-1.17006	0.443441	-2.63858	0.00832533	0.0535645	ENSMUSG00000038059	Smim3	small integral membrane protein 3
14319	68696.7	-0.937719	0.355797	-2.63555	0.0084002	0.0540185	ENSMUSG00000024661	Fth1	ferritin heavy polypeptide 1
433904	848.442	0.374183	0.142006	2.63497	0.0084145	0.0540827	ENSMUSG00000029153	Ociad2	OCIA domain containing 2
67838	847.196	0.381286	0.144747	2.63415	0.00843478	0.0541854	ENSMUSG00000004460	Dnajb11	DnaJ heat shock protein family (Hsp40) member B11
24071	699.758	0.419049	0.159161	2.63286	0.00846698	0.0543644	ENSMUSG00000090935	Synj2bp	synaptojanin 2 binding protein
104111	636.244	-0.474502	0.180372	-2.63069	0.0085212	0.0546846	ENSMUSG00000020654	Adcy3	adenylate cyclase 3
67264	2139.92	-0.334127	0.127022	-2.63047	0.00852662	0.0546915	ENSMUSG00000025204	Ndufb8	NADH:ubiquinone oxidoreductase subunit B8
68725	156.719	-0.872503	0.3319	-2.62881	0.00856845	0.0549317	ENSMUSG00000046999	1110032F04Rik	RIKEN cDNA 1110032F04 gene
18514	9885.14	0.259934	0.0989061	2.62809	0.00858657	0.0550198	ENSMUSG00000052534	Pbx1	pre B cell leukemia homeobox 1
170460	161.766	-0.874536	0.33293	-2.62679	0.0086195	0.0552026	ENSMUSG00000046027	Stard5	StAR-related lipid transfer (START) domain containing 5
230775	10278	-0.33692	0.128302	-2.62598	0.00863994	0.0553053	ENSMUSG00000028782	Adgrb2	adhesion G protein-coupled receptor B2
55963	920.562	-0.382553	0.145723	-2.62521	0.00865954	0.0554025	ENSMUSG00000020142	Slc1a4	solute carrier family 1 (glutamate/neutral amino acid transporter), member 4
210104	358.885	0.601887	0.229317	2.6247	0.00867256	0.0554576	ENSMUSG00000056592	Zfp658	zinc finger protein 658
12890	13653.8	-0.326676	0.124538	-2.62309	0.00871355	0.0556913	ENSMUSG00000025867	Cplx2	complexin 2
235300	360.681	0.503505	0.191996	2.62248	0.0087293	0.0557636	ENSMUSG00000048503	Tlcd5	TLC domain containing 5
226518	3297.04	0.309241	0.117994	2.62083	0.00877168	0.0560059	ENSMUSG00000042751	Nmnat2	nicotinamide nucleotide adenylyltransferase 2
53761	30300.2	-0.260547	0.0994616	-2.61958	0.00880392	0.0561546	ENSMUSG00000024393	Prrc2a	proline-rich coiled-coil 2A
67776	85.5715	-0.925769	0.353384	-2.61973	0.00879996	0.0561546	ENSMUSG00000023186	Vwa5a	von Willebrand factor A domain containing 5A
101497	1504.18	-0.33701	0.128668	-2.61921	0.00881335	0.0561862	ENSMUSG00000037552	Plekhg2	pleckstrin homology domain containing, family G (with RhoGef domain) member 2
68982	127.293	0.76159	0.290823	2.61874	0.00882551	0.0562352	ENSMUSG00000098702	1500015A07Rik	RIKEN cDNA 1500015A07 gene
227737	1824.48	-0.324059	0.123778	-2.61808	0.00884268	0.056316	ENSMUSG00000026796	Niban2	niban apoptosis regulator 2
72289	13519.6	0.396658	0.151551	2.61733	0.00886205	0.0564108	ENSMUSG00000092341	Malat1	metastasis associated lung adenocarcinoma transcript 1 (non-coding RNA)
64450	429.925	0.456733	0.174554	2.61657	0.00888173	0.0565074	ENSMUSG00000048216	Gpr85	G protein-coupled receptor 85
233208	7344.48	-0.261675	0.100029	-2.616	0.00889665	0.0565737	ENSMUSG00000038406	Scaf1	SR-related CTD-associated factor 1
320111	543.455	-0.50312	0.192359	-2.61553	0.00890879	0.0566222	ENSMUSG00000055945	Prr18	proline rich 18
232664	318.661	-0.502433	0.192198	-2.61415	0.00894507	0.0568241	ENSMUSG00000029769	Ccdc136	coiled-coil domain containing 136
15957	45.758	-1.32566	0.507213	-2.61362	0.00895898	0.0568836	ENSMUSG00000034459	Ifit1	interferon-induced protein with tetratricopeptide repeats 1
215418	262.906	-0.872308	0.333779	-2.61343	0.00896386	0.0568859	ENSMUSG00000032515	Csrnp1	cysteine-serine-rich nuclear protein 1
78339	29654	-0.345636	0.132272	-2.61307	0.00897325	0.0569167	ENSMUSG00000036565	Ttyh3	tweety family member 3
73130	364.67	-0.523861	0.200504	-2.61272	0.00898255	0.0569469	ENSMUSG00000063406	Tmed5	transmembrane p24 trafficking protein 5
217218	5212.08	-0.269572	0.103207	-2.61194	0.00900303	0.057048	ENSMUSG00000059995	Atxn7l3	ataxin 7-like 3
83493	772.615	0.395823	0.151619	2.61063	0.00903744	0.0572371	ENSMUSG00000025240	Sacm1l	SAC1 suppressor of actin mutations 1-like (yeast)
13664	388	0.473217	0.181282	2.6104	0.00904373	0.0572481	ENSMUSG00000057561	Eif1a	eukaryotic translation initiation factor 1A
76007	2331.85	0.30917	0.118462	2.60987	0.00905778	0.0573082	ENSMUSG00000021945	Zmym2	zinc finger, MYM-type 2
52897	3588.01	-0.307793	0.117968	-2.60911	0.00907776	0.0574056	ENSMUSG00000025576	Rbfox3	RNA binding protein, fox-1 homolog (C. elegans) 3
330267	219.952	0.810726	0.31076	2.60885	0.00908466	0.0574203	ENSMUSG00000032625	Thsd7a	thrombospondin, type I, domain containing 7A
22601	133.831	-0.984213	0.377338	-2.60831	0.0090991	0.0574827	ENSMUSG00000053110	Yap1	yes-associated protein 1
73062	1915.89	-0.353126	0.135434	-2.60736	0.00912427	0.0576127	ENSMUSG00000033819	Ppp1r16a	protein phosphatase 1, regulatory subunit 16A
94064	438.582	-0.44947	0.172458	-2.60625	0.00915389	0.0577707	ENSMUSG00000024414	Mrpl27	mitochondrial ribosomal protein L27
14763	61.3492	-1.3401	0.514244	-2.60597	0.00916149	0.0577897	ENSMUSG00000039904	Gpr37	G protein-coupled receptor 37
17536	16585	0.256904	0.0986143	2.60514	0.00918362	0.0578398	ENSMUSG00000027210	Meis2	Meis homeobox 2
18008	1181.06	-0.368191	0.141341	-2.60499	0.0091877	0.0578398	ENSMUSG00000004891	Nes	nestin
229211	675.218	0.392756	0.150776	2.60489	0.00919028	0.0578398	ENSMUSG00000027710	Acad9	acyl-Coenzyme A dehydrogenase family, member 9
243499	273.535	0.601736	0.23097	2.60526	0.00918049	0.0578398	ENSMUSG00000052581	Lrrtm4	leucine rich repeat transmembrane neuronal 4
276846	894.798	-0.377651	0.144982	-2.60481	0.00919248	0.0578398	ENSMUSG00000041958	Pigs	phosphatidylinositol glycan anchor biosynthesis, class S
12476	479.519	-0.504092	0.193601	-2.60377	0.00922042	0.0579866	ENSMUSG00000025510	Cd151	CD151 antigen
74770	85.8059	-0.913148	0.350804	-2.60301	0.00924083	0.0580858	ENSMUSG00000032523	Hhatl	hedgehog acyltransferase-like
67391	671.74	0.459013	0.176364	2.60264	0.00925079	0.0581194	ENSMUSG00000031198	Fundc2	FUN14 domain containing 2
20970	1604.54	-0.912556	0.350887	-2.60071	0.00930315	0.0584191	ENSMUSG00000025743	Sdc3	syndecan 3
53612	2585.26	-0.292292	0.112412	-2.60017	0.00931766	0.0584518	ENSMUSG00000021124	Vti1b	vesicle transport through interaction with t-SNAREs 1B
71520	115.255	-0.952225	0.366208	-2.60023	0.00931614	0.0584518	ENSMUSG00000004837	Grap	GRB2-related adaptor protein
17920	812.558	-0.470078	0.180909	-2.59842	0.00936526	0.0587101	ENSMUSG00000033577	Myo6	myosin VI
22793	1936.3	-0.397856	0.153121	-2.59832	0.00936819	0.0587101	ENSMUSG00000029860	Zyx	zyxin
72978	395.127	0.509978	0.196384	2.59684	0.0094085	0.0589333	ENSMUSG00000026514	Cnih3	cornichon family AMPA receptor auxiliary protein 3
19265	274.614	-0.901716	0.347265	-2.59662	0.0094146	0.0589421	ENSMUSG00000045826	Ptprcap	protein tyrosine phosphatase, receptor type, C polypeptide-associated protein
19265	274.614	-0.901716	0.347265	-2.59662	0.0094146	0.0589421	ENSMUSG00000097132	Ptprcap	protein tyrosine phosphatase, receptor type, C polypeptide-associated protein
56040	11437.9	-0.262469	0.101113	-2.59579	0.00943727	0.0590309	ENSMUSG00000007892	Rplp1	ribosomal protein, large, P1
72061	155.516	0.746258	0.287491	2.59576	0.00943817	0.0590309	ENSMUSG00000021458	Aopep	aminopeptidase O
71735	719.397	-0.455547	0.175539	-2.59513	0.00945555	0.0591102	ENSMUSG00000029703	Lrwd1	leucine-rich repeats and WD repeat domain containing 1
67333	1047.9	-0.382717	0.147512	-2.59448	0.00947347	0.0591793	ENSMUSG00000037885	Stk35	serine/threonine kinase 35
72701	317.829	0.520404	0.200588	2.59438	0.00947604	0.0591793	ENSMUSG00000028358	Zfp618	zinc finger protein 618
12507	135.125	-1.05102	0.405358	-2.59282	0.00951934	0.0593907	ENSMUSG00000024669	Cd5	CD5 antigen
209707	503.664	0.452347	0.174459	2.59286	0.00951809	0.0593907	ENSMUSG00000015882	Lcorl	ligand dependent nuclear receptor corepressor-like
17150	5227.49	-0.302967	0.116861	-2.59254	0.00952695	0.0594087	ENSMUSG00000060572	Mfap2	microfibrillar-associated protein 2
224671	1545.32	0.346229	0.133572	2.59209	0.00953958	0.0594465	ENSMUSG00000062202	Btbd9	BTB (POZ) domain containing 9
54411	2778.72	0.292564	0.112873	2.59198	0.00954249	0.0594465	ENSMUSG00000019087	Atp6ap1	ATPase, H+ transporting, lysosomal accessory protein 1
106248	372.52	0.512895	0.197992	2.59049	0.00958398	0.0596151	ENSMUSG00000022704	Qtrt2	queuine tRNA-ribosyltransferase accessory subunit 2
18538	2122.69	-0.305624	0.117967	-2.59076	0.00957635	0.0596151	ENSMUSG00000027342	Pcna	proliferating cell nuclear antigen
625098	181.454	0.719022	0.27758	2.59032	0.00958854	0.0596151	ENSMUSG00000044712	Slc38a6	solute carrier family 38, member 6
75533	91.9786	1.17698	0.45437	2.59037	0.00958734	0.0596151	ENSMUSG00000035984	Nme5	NME/NM23 family member 5
269630	864.02	-0.411162	0.158851	-2.58834	0.00964384	0.05987	ENSMUSG00000073147	5031425E22Rik	RIKEN cDNA 5031425E22 gene
68033	665.981	0.420137	0.162299	2.58867	0.00963478	0.05987	ENSMUSG00000045438	Cox19	cytochrome c oxidase assembly protein 19
76820	705.217	0.412215	0.159255	2.5884	0.00964237	0.05987	ENSMUSG00000020589	Cyria	CYFIP related Rac1 interactor A
20182	8432.56	-0.462687	0.178876	-2.58664	0.00969181	0.0601381	ENSMUSG00000039656	Rxrb	retinoid X receptor beta
277743	419.038	0.810198	0.313263	2.58632	0.00970081	0.0601642	ENSMUSG00000006218	Fam131c	family with sequence similarity 131, member C
72486	347.528	0.5802	0.224359	2.58604	0.00970858	0.0601826	ENSMUSG00000022120	Obi1	ORC ubiquitin ligase 1
233919	253.864	-0.677816	0.262129	-2.58581	0.00971511	0.0601934	ENSMUSG00000040125	Gpr26	G protein-coupled receptor 26
19271	341	0.50659	0.195966	2.58509	0.00973546	0.0602867	ENSMUSG00000025314	Ptprj	protein tyrosine phosphatase, receptor type, J
76089	1525.89	0.3927	0.151919	2.58493	0.00973976	0.0602867	ENSMUSG00000062232	Rapgef2	Rap guanine nucleotide exchange factor (GEF) 2
13844	1574.89	-0.332097	0.128504	-2.58433	0.00975696	0.0603634	ENSMUSG00000028664	Ephb2	Eph receptor B2
76132	2695.95	0.281345	0.108882	2.58395	0.00976757	0.0603993	ENSMUSG00000028246	Faxc	failed axon connections homolog
192662	7710.45	-0.256357	0.0993443	-2.58049	0.0098659	0.0609773	ENSMUSG00000025132	Arhgdia	Rho GDP dissociation inhibitor (GDI) alpha
18555	7313.47	-0.265783	0.103049	-2.57919	0.00990327	0.0611782	ENSMUSG00000031065	Cdk16	cyclin-dependent kinase 16
235469	975.334	0.410542	0.159237	2.57818	0.00993213	0.0613263	ENSMUSG00000038535	Zfp280d	zinc finger protein 280D
74525	2824.03	0.299841	0.116351	2.57704	0.00996497	0.0614988	ENSMUSG00000030207	Fam234b	family with sequence similarity 234, member B
18949	3009.2	0.300864	0.116769	2.57658	0.00997817	0.06155	ENSMUSG00000020994	Pnn	pinin
70681	79.1839	0.989617	0.384199	2.57579	0.010001	0.0616303	ENSMUSG00000035234	Abraxas1	BRCA1 A complex subunit
77593	590.548	0.410391	0.159322	2.57585	0.00999942	0.0616303	ENSMUSG00000040455	Usp45	ubiquitin specific petidase 45
76267	3780.57	-0.271474	0.105402	-2.57561	0.0100064	0.0616333	ENSMUSG00000010663	Fads1	fatty acid desaturase 1
66220	92.2742	-1.00779	0.391386	-2.57493	0.0100261	0.0617246	ENSMUSG00000015335	Zdhhc12	zinc finger, DHHC domain containing 12
12669	759.066	0.465168	0.180676	2.5746	0.0100356	0.0617528	ENSMUSG00000032773	Chrm1	cholinergic receptor, muscarinic 1, CNS
116701	228.061	-0.944448	0.367191	-2.57209	0.0101086	0.0619038	ENSMUSG00000008090	Fgfrl1	fibroblast growth factor receptor-like 1
215690	9326.89	0.250662	0.0974421	2.57242	0.0100992	0.0619038	ENSMUSG00000009418	Nav1	neuron navigator 1
234413	229.712	0.587685	0.228488	2.57206	0.0101095	0.0619038	ENSMUSG00000052446	Zfp961	zinc finger protein 961
237400	21613.2	-1.14376	0.44444	-2.57348	0.0100682	0.0619038	ENSMUSG00000048696	Mex3d	mex3 RNA binding family member D
23912	317.475	-0.564996	0.219639	-2.57239	0.0101	0.0619038	ENSMUSG00000029449	Rhof	ras homolog family member F (in filopodia)
27377	1682.67	0.318653	0.123862	2.57264	0.0100927	0.0619038	ENSMUSG00000026775	Yme1l1	YME1-like 1 (S. cerevisiae)
58226	2994.36	0.456653	0.177525	2.57233	0.0101017	0.0619038	ENSMUSG00000024112	Cacna1h	calcium channel, voltage-dependent, T type, alpha 1H subunit
66961	855.169	-0.530257	0.206109	-2.57271	0.0100907	0.0619038	ENSMUSG00000092274	Neat1	nuclear paraspeckle assembly transcript 1 (non-protein coding)
73847	603.213	-0.419509	0.163097	-2.57214	0.0101073	0.0619038	ENSMUSG00000027459	Fam110a	family with sequence similarity 110, member A
75964	954.834	0.359821	0.139836	2.57316	0.0100775	0.0619038	ENSMUSG00000033382	Trappc8	trafficking protein particle complex 8
11538	21087.1	-1.08513	0.422052	-2.57109	0.010138	0.0620484	ENSMUSG00000051149	Adnp	activity-dependent neuroprotective protein
15893	227.661	0.575294	0.223892	2.56951	0.0101841	0.0622755	ENSMUSG00000062995	Ica1	islet cell autoantigen 1
71382	464.065	0.4312	0.167816	2.56948	0.010185	0.0622755	ENSMUSG00000005907	Pex1	peroxisomal biogenesis factor 1
108671	1605.23	-0.345347	0.134426	-2.56905	0.0101978	0.0623233	ENSMUSG00000021811	Dnajc9	DnaJ heat shock protein family (Hsp40) member C9
101118	358.023	0.522602	0.203442	2.5688	0.010205	0.0623369	ENSMUSG00000029569	Tmem168	transmembrane protein 168
23880	371.061	-0.774207	0.301481	-2.56802	0.0102283	0.0624486	ENSMUSG00000022148	Fyb	FYN binding protein
13449	144.06	-0.888572	0.346051	-2.56775	0.010236	0.0624655	ENSMUSG00000022102	Dok2	docking protein 2
243771	309.006	-0.557693	0.217291	-2.56657	0.010271	0.0626184	ENSMUSG00000038507	Parp12	poly (ADP-ribose) polymerase family, member 12
73010	55.0993	-1.13899	0.443753	-2.56673	0.0102662	0.0626184	ENSMUSG00000044067	Gpr22	G protein-coupled receptor 22
105245	654.522	-0.408702	0.159279	-2.56594	0.0102896	0.0626403	ENSMUSG00000038991	Txndc5	thioredoxin domain containing 5
16440	285.497	-0.699286	0.272494	-2.56624	0.0102807	0.0626403	ENSMUSG00000042644	Itpr3	inositol 1,4,5-triphosphate receptor 3
67239	303.675	0.537171	0.209337	2.56606	0.0102862	0.0626403	ENSMUSG00000038510	Rpf2	ribosome production factor 2 homolog
72749	544.001	-0.422714	0.164785	-2.56524	0.0103105	0.0627374	ENSMUSG00000059323	Tonsl	tonsoku-like, DNA repair protein
56807	3833.08	0.288152	0.112397	2.5637	0.0103562	0.0629847	ENSMUSG00000040722	Scamp5	secretory carrier membrane protein 5
66905	98.6271	-0.976579	0.381078	-2.56267	0.0103869	0.0631411	ENSMUSG00000024197	Plin3	perilipin 3
100861652	99.8328	-0.911006	0.355588	-2.56197	0.010408	0.0632387	NA	NA	NA
16526	877.564	-0.39264	0.153273	-2.5617	0.0104162	0.0632576	ENSMUSG00000037624	Kcnk2	potassium channel, subfamily K, member 2
71726	348.207	0.519476	0.202804	2.56147	0.0104232	0.0632694	ENSMUSG00000036061	Smug1	single-strand selective monofunctional uracil DNA glycosylase
74287	2012.02	-0.452523	0.176679	-2.56127	0.0104291	0.063275	ENSMUSG00000055239	Kcmf1	potassium channel modulatory factor 1
68347	302.142	-0.538127	0.210127	-2.56096	0.0104382	0.0632996	ENSMUSG00000025731	Mettl26	methyltransferase like 26
93681	620.884	0.422001	0.1648	2.56069	0.0104466	0.0633198	ENSMUSG00000063894	Zkscan8	zinc finger with KRAB and SCAN domains 8
99683	1477.24	0.321018	0.125383	2.5603	0.0104581	0.0633588	ENSMUSG00000001052	Sec24b	Sec24 related gene family, member B (S. cerevisiae)
12632	3405.83	-0.456591	0.178389	-2.55952	0.0104817	0.0634712	ENSMUSG00000062929	Cfl2	cofilin 2, muscle
89867	150.229	0.729187	0.284913	2.55933	0.0104874	0.0634756	ENSMUSG00000026589	Sec16b	SEC16 homolog B (S. cerevisiae)
72098	491.153	0.430793	0.168339	2.55909	0.0104947	0.063489	ENSMUSG00000028232	Tmem68	transmembrane protein 68
230848	630.504	0.49783	0.194552	2.55885	0.0105019	0.0635022	ENSMUSG00000060862	Zbtb40	zinc finger and BTB domain containing 40
68188	4918.42	-0.269036	0.105152	-2.55855	0.0105111	0.0635267	ENSMUSG00000023118	Sympk	symplekin
381511	1475.81	0.350092	0.136843	2.55835	0.0105171	0.0635324	ENSMUSG00000049225	Pdp1	pyruvate dehyrogenase phosphatase catalytic subunit 1
19221	139.33	-0.926177	0.36212	-2.55766	0.010538	0.0635979	ENSMUSG00000027864	Ptgfrn	prostaglandin F2 receptor negative regulator
75745	5733.72	0.294534	0.115151	2.5578	0.0105338	0.0635979	NA	Rian	RNA imprinted and accumulated in nucleus
17125	738.342	-0.400351	0.156562	-2.55715	0.0105535	0.06363	ENSMUSG00000031681	Smad1	SMAD family member 1
22709	113.872	0.862508	0.337277	2.55727	0.0105498	0.06363	ENSMUSG00000023892	Zfp51	zinc finger protein 51
68497	1833.76	0.308787	0.12078	2.55661	0.0105698	0.0636977	ENSMUSG00000042350	Arel1	apoptosis resistant E3 ubiquitin protein ligase 1
20910	9218.11	0.280721	0.109821	2.55616	0.0105834	0.0637489	ENSMUSG00000026797	Stxbp1	syntaxin binding protein 1
100502987	630.498	0.417724	0.16347	2.55535	0.010608	0.0638666	NA	NA	NA
12671	139.172	0.70286	0.275109	2.55484	0.0106236	0.0638771	ENSMUSG00000046159	Chrm3	cholinergic receptor, muscarinic 3, cardiac
245450	231.085	-0.627816	0.245724	-2.55496	0.0106199	0.0638771	ENSMUSG00000036790	Slitrk2	SLIT and NTRK-like family, member 2
53374	66.0418	-1.05788	0.414075	-2.5548	0.010625	0.0638771	ENSMUSG00000057337	Chst3	carbohydrate sulfotransferase 3
19671	414.967	0.512252	0.200531	2.55448	0.0106347	0.063882	ENSMUSG00000024889	Rce1	Ras converting CAAX endopeptidase 1
51789	32977.5	-0.974082	0.38133	-2.55444	0.010636	0.063882	ENSMUSG00000022791	Tnk2	tyrosine kinase, non-receptor, 2
76142	487.723	2.08195	0.815524	2.5529	0.0106831	0.0641343	ENSMUSG00000040653	Ppp1r14c	protein phosphatase 1, regulatory inhibitor subunit 14C
68703	10136.5	-0.274574	0.107566	-2.5526	0.0106922	0.0641583	ENSMUSG00000039852	Rere	arginine glutamic acid dipeptide (RE) repeats
22057	1814.53	-0.336441	0.131844	-2.55181	0.0107164	0.0642726	ENSMUSG00000037573	Tob1	transducer of ErbB-2.1
17933	2356.3	0.371726	0.145686	2.55155	0.0107243	0.0642897	ENSMUSG00000061911	Myt1l	myelin transcription factor 1-like
14755	1221.82	-0.371705	0.145695	-2.55125	0.0107336	0.0643146	ENSMUSG00000025728	Pigq	phosphatidylinositol glycan anchor biosynthesis, class Q
81879	49.5985	-1.13942	0.446653	-2.55101	0.010741	0.0643284	ENSMUSG00000026380	Tfcp2l1	transcription factor CP2-like 1
69219	514.182	-0.544038	0.213314	-2.55041	0.0107596	0.0644086	ENSMUSG00000028194	Ddah1	dimethylarginine dimethylaminohydrolase 1
74105	751.181	0.44427	0.174217	2.55009	0.0107694	0.0644367	ENSMUSG00000030872	Gga2	golgi associated, gamma adaptin ear containing, ARF binding protein 2
17000	393.322	-0.508534	0.199498	-2.54906	0.0108013	0.0645661	ENSMUSG00000030339	Ltbr	lymphotoxin B receptor
68428	40.4501	-1.34573	0.527901	-2.54922	0.0107965	0.0645661	ENSMUSG00000026389	Steap3	STEAP family member 3
22042	1236.61	0.34313	0.134665	2.54803	0.0108334	0.064727	ENSMUSG00000022797	Tfrc	transferrin receptor
12319	61.6978	-1.14448	0.44931	-2.54719	0.0108593	0.0648206	ENSMUSG00000041261	Car8	carbonic anhydrase 8
18036	1076.51	-0.453366	0.177983	-2.54725	0.0108577	0.0648206	ENSMUSG00000030595	Nfkbib	nuclear factor of kappa light polypeptide gene enhancer in B cells inhibitor, beta
67903	1570.29	-0.348795	0.136975	-2.5464	0.010884	0.0649367	ENSMUSG00000019433	Gipc1	GIPC PDZ domain containing family, member 1
11515	189.604	0.756427	0.297112	2.54593	0.0108987	0.0649937	ENSMUSG00000005580	Adcy9	adenylate cyclase 9
76438	395.556	-0.529684	0.208088	-2.54549	0.0109126	0.0650457	ENSMUSG00000039316	Rftn1	raftlin lipid raft linker 1
77300	1267.5	-0.346517	0.136154	-2.54504	0.0109264	0.0650973	ENSMUSG00000026014	Raph1	Ras association (RalGDS/AF-6) and pleckstrin homology domains 1
100044509	207.079	0.760572	0.298908	2.5445	0.0109434	0.0651366	ENSMUSG00000089736	Tgfbr3l	transforming growth factor, beta receptor III-like
234214	1571.45	0.369077	0.145047	2.54454	0.0109422	0.0651366	ENSMUSG00000031626	Sorbs2	sorbin and SH3 domain containing 2
78929	598.674	-0.398402	0.156645	-2.54334	0.0109797	0.0653219	ENSMUSG00000022476	Polr3h	polymerase (RNA) III (DNA directed) polypeptide H
108155	9425.36	0.335744	0.132053	2.54249	0.0110066	0.0653578	ENSMUSG00000034160	Ogt	O-linked N-acetylglucosamine (GlcNAc) transferase (UDP-N-acetylglucosamine:polypeptide-N-acetylglucosaminyl transferase)
17534	72.9447	-1.36988	0.538708	-2.5429	0.0109938	0.0653578	ENSMUSG00000020695	Mrc2	mannose receptor, C type 2
67224	226.675	0.588907	0.23162	2.54256	0.0110044	0.0653578	ENSMUSG00000003444	Med29	mediator complex subunit 29
67453	1094.55	0.352747	0.13873	2.54268	0.0110005	0.0653578	ENSMUSG00000024259	Slc25a46	solute carrier family 25, member 46
208898	2282.47	-0.286915	0.112874	-2.5419	0.0110252	0.0654376	ENSMUSG00000062151	Unc13c	unc-13 homolog C
210029	86.1468	-0.921804	0.362702	-2.5415	0.0110379	0.0654637	ENSMUSG00000039208	Metrnl	meteorin, glial cell differentiation regulator-like
27801	2363.42	-0.324011	0.127492	-2.54143	0.0110401	0.0654637	ENSMUSG00000060166	Zdhhc8	zinc finger, DHHC domain containing 8
27801	2363.42	-0.324011	0.127492	-2.54143	0.0110401	0.0654637	ENSMUSG00000108733	Zdhhc8	zinc finger, DHHC domain containing 8
233833	2126.47	0.324643	0.127781	2.54062	0.0110655	0.0655836	ENSMUSG00000052707	Tnrc6a	trinucleotide repeat containing 6a
216877	633.644	0.446973	0.175996	2.53968	0.0110954	0.0657297	ENSMUSG00000040620	Dhx33	DEAH (Asp-Glu-Ala-His) box polypeptide 33
11838	2413.74	-0.391103	0.154082	-2.53829	0.0111397	0.06593	ENSMUSG00000022602	Arc	activity regulated cytoskeletal-associated protein
20384	4074.98	0.276763	0.109033	2.53833	0.0111383	0.06593	ENSMUSG00000021134	Srsf5	serine and arginine-rich splicing factor 5
17979	1028.19	0.361977	0.142666	2.53724	0.0111732	0.0660969	ENSMUSG00000027678	Ncoa3	nuclear receptor coactivator 3
319277	858.34	0.381944	0.150591	2.5363	0.0112031	0.066243	ENSMUSG00000034560	Washc4	WASH complex subunit 4
100526796	83.3873	0.89118	0.3516	2.53465	0.0112561	0.0665142	NA	Cahm	colon adenocarcinoma hypermethylated RNA
238323	406.91	0.516477	0.203776	2.53454	0.0112596	0.0665142	ENSMUSG00000019235	Rps6kl1	ribosomal protein S6 kinase-like 1
66917	782.995	0.406715	0.160596	2.53254	0.0113239	0.0668628	ENSMUSG00000001774	Chordc1	cysteine and histidine-rich domain (CHORD)-containing, zinc-binding protein 1
18938	5728.35	-0.27347	0.108017	-2.53173	0.0113501	0.0669857	ENSMUSG00000056612	Ppp1r14b	protein phosphatase 1, regulatory inhibitor subunit 14B
16570	5597.46	-0.310032	0.122468	-2.53152	0.0113569	0.0669943	ENSMUSG00000020668	Kif3c	kinesin family member 3C
53886	198.476	0.590715	0.233394	2.53097	0.0113747	0.0670366	ENSMUSG00000029403	Cdkl2	cyclin-dependent kinase-like 2 (CDC2-related kinase)
72508	923.298	0.369008	0.145794	2.53102	0.0113732	0.0670366	ENSMUSG00000020516	Rps6kb1	ribosomal protein S6 kinase, polypeptide 1
18604	989.746	-0.356241	0.140803	-2.53008	0.0114038	0.0671739	ENSMUSG00000038967	Pdk2	pyruvate dehydrogenase kinase, isoenzyme 2
56048	391.771	0.493659	0.195136	2.52982	0.0114122	0.0671739	ENSMUSG00000057554	Lgals8	lectin, galactose binding, soluble 8
68099	499.662	0.43652	0.172554	2.52976	0.011414	0.0671739	ENSMUSG00000028218	Cibar1	CBY1 interacting BAR domain containing 1
16498	5194.55	-0.316973	0.125362	-2.52846	0.0114565	0.0673919	ENSMUSG00000028931	Kcnab2	potassium voltage-gated channel, shaker-related subfamily, beta member 2
56376	253.32	-0.560087	0.221555	-2.52798	0.011472	0.0674514	ENSMUSG00000028273	Pdlim5	PDZ and LIM domain 5
333605	284.056	0.552467	0.218598	2.52731	0.0114939	0.0675172	ENSMUSG00000049176	Frmpd4	FERM and PDZ domain containing 4
70103	853.82	-0.392158	0.155162	-2.52741	0.0114908	0.0675172	ENSMUSG00000059518	Znhit1	zinc finger, HIT domain containing 1
268860	3791.69	0.278634	0.110271	2.52682	0.0115099	0.0675798	ENSMUSG00000057880	Abat	4-aminobutyrate aminotransferase
242748	729.625	-0.369621	0.146351	-2.52559	0.0115506	0.0677867	ENSMUSG00000041544	Disp3	dispatched RND transporter family member 3
103135	1191.35	0.353781	0.140161	2.52411	0.0115992	0.0680303	ENSMUSG00000005682	Pan2	PAN2 poly(A) specific ribonuclease subunit
67087	985.429	-0.357529	0.141652	-2.524	0.0116029	0.0680303	ENSMUSG00000028988	Ctnnbip1	catenin beta interacting protein 1
28135	478.439	0.430969	0.17078	2.52354	0.0116181	0.0680874	ENSMUSG00000032534	Cep63	centrosomal protein 63
66313	2084.35	-0.339708	0.134692	-2.52211	0.0116653	0.0683036	ENSMUSG00000018363	Smurf2	SMAD specific E3 ubiquitin protein ligase 2
77569	742.05	0.410259	0.162672	2.522	0.011669	0.0683036	ENSMUSG00000037736	Limch1	LIM and calponin homology domains 1
94353	767.025	0.385787	0.152973	2.52193	0.0116713	0.0683036	ENSMUSG00000066456	Hmgn3	high mobility group nucleosomal binding domain 3
14866	971.775	-0.401386	0.159209	-2.52112	0.0116982	0.068429	ENSMUSG00000004032	Gstm5	glutathione S-transferase, mu 5
15204	3605.63	0.300339	0.119159	2.5205	0.0117188	0.0685179	ENSMUSG00000030451	Herc2	HECT and RLD domain containing E3 ubiquitin protein ligase 2
100732	1769.06	0.340248	0.135013	2.52012	0.0117316	0.068561	ENSMUSG00000029166	Mapre3	microtubule-associated protein, RP/EB family, member 3
103136	623.287	0.404867	0.160721	2.51907	0.0117667	0.0687338	ENSMUSG00000001785	Pwp1	PWP1 homolog, endonuclein
16784	926.223	-0.376705	0.1496	-2.51808	0.0117998	0.0688952	ENSMUSG00000016534	Lamp2	lysosomal-associated membrane protein 2
27223	3433.18	0.280209	0.111305	2.51749	0.0118196	0.0689788	ENSMUSG00000043909	Trp53bp1	transformation related protein 53 binding protein 1
30045	112.899	0.874801	0.347654	2.5163	0.0118595	0.0691797	ENSMUSG00000036764	Dnajc12	DnaJ heat shock protein family (Hsp40) member C12
14812	375.191	0.55471	0.220466	2.51608	0.0118669	0.0691906	ENSMUSG00000030209	Grin2b	glutamate receptor, ionotropic, NMDA2B (epsilon 2)
68047	2526.47	-0.293828	0.116788	-2.5159	0.0118729	0.0691936	ENSMUSG00000003199	Mpnd	MPN domain containing
225724	788.621	0.437459	0.173939	2.51501	0.0119028	0.0693355	ENSMUSG00000024558	Mapk4	mitogen-activated protein kinase 4
94281	120.625	0.86848	0.345362	2.51469	0.0119136	0.0693664	ENSMUSG00000063698	Sfxn4	sideroflexin 4
22339	808.686	-0.416385	0.165649	-2.51366	0.0119487	0.0695384	ENSMUSG00000023951	Vegfa	vascular endothelial growth factor A
16007	263.341	-0.8034	0.319647	-2.5134	0.0119574	0.0695569	ENSMUSG00000028195	Ccn1	cellular communication network factor 1
23955	200.389	0.587307	0.233737	2.51268	0.0119819	0.0696668	ENSMUSG00000021918	Nek4	NIMA (never in mitosis gene a)-related expressed kinase 4
107368	1126.91	-0.378041	0.150466	-2.51246	0.0119891	0.0696768	ENSMUSG00000074746	Pdzd8	PDZ domain containing 8
19205	2292.13	-0.321722	0.12806	-2.51228	0.0119955	0.0696815	ENSMUSG00000006498	Ptbp1	polypyrimidine tract binding protein 1
213582	786.308	0.432763	0.172309	2.51156	0.01202	0.0697914	ENSMUSG00000033900	Map9	microtubule-associated protein 9
80286	1105.23	0.360296	0.143481	2.51111	0.0120352	0.0698437	ENSMUSG00000039530	Tusc3	tumor suppressor candidate 3
80795	1690.58	0.343812	0.136924	2.51097	0.0120401	0.0698437	ENSMUSG00000042682	Selenok	selenoprotein K
170729	8513.12	-0.25453	0.101441	-2.50914	0.0121027	0.0701418	ENSMUSG00000048385	Scrt1	scratch family zinc finger 1
67213	484.617	-0.429156	0.171036	-2.50915	0.0121023	0.0701418	ENSMUSG00000032434	Cmtm6	CKLF-like MARVEL transmembrane domain containing 6
17245	461.095	-0.513426	0.204671	-2.50855	0.0121229	0.0702266	ENSMUSG00000020212	Mdm1	transformed mouse 3T3 cell double minute 1
19263	249.854	-0.931132	0.371335	-2.50753	0.0121579	0.0703838	ENSMUSG00000020154	Ptprb	protein tyrosine phosphatase, receptor type, B
209039	345.89	-0.684191	0.272865	-2.50743	0.0121612	0.0703838	ENSMUSG00000037003	Tns2	tensin 2
260299	5581.38	-0.292658	0.11674	-2.50693	0.0121784	0.0704506	ENSMUSG00000054793	Cadm4	cell adhesion molecule 4
319934	2513.6	0.295593	0.117934	2.50643	0.0121957	0.0705185	ENSMUSG00000038371	Sbf2	SET binding factor 2
109676	5885.06	0.267723	0.106823	2.50623	0.0122025	0.0705252	ENSMUSG00000032826	Ank2	ankyrin 2, brain
22146	397.298	-0.558176	0.222822	-2.50504	0.0122439	0.070732	ENSMUSG00000043091	Tuba1c	tubulin, alpha 1C
76499	5232	0.27291	0.108955	2.5048	0.0122519	0.0707456	ENSMUSG00000033392	Clasp2	CLIP associating protein 2
319448	1700.79	0.309986	0.123801	2.5039	0.0122834	0.0708946	ENSMUSG00000033487	Fndc3a	fibronectin type III domain containing 3A
212728	189.777	0.752524	0.300602	2.50339	0.0123009	0.0709634	ENSMUSG00000090290	Tarbp1	TAR RNA binding protein 1
215654	64.5278	1.09382	0.436984	2.50312	0.0123105	0.0709863	ENSMUSG00000040452	Cdh12	cadherin 12
18993	102161	-1.09858	0.439069	-2.50207	0.0123468	0.0711627	ENSMUSG00000045515	Pou3f3	POU domain, class 3, transcription factor 3
11777	252.789	-0.600787	0.24021	-2.50109	0.012381	0.0713271	ENSMUSG00000024480	Ap3s1	adaptor-related protein complex 3, sigma 1 subunit
23802	1784.12	-0.297833	0.119109	-2.50051	0.0124016	0.071413	ENSMUSG00000031751	Amfr	autocrine motility factor receptor
50771	1521.42	0.337549	0.135003	2.5003	0.0124089	0.0714222	ENSMUSG00000024566	Atp9b	ATPase, class II, type 9B
17356	4067.68	0.260251	0.104108	2.49982	0.0124257	0.0714864	ENSMUSG00000068036	Afdn	afadin, adherens junction formation factor
100273	1124.63	0.365804	0.146389	2.49885	0.0124599	0.0716499	ENSMUSG00000028559	Osbpl9	oxysterol binding protein-like 9
20667	7419.46	-0.284634	0.113933	-2.49825	0.0124807	0.0717042	ENSMUSG00000051817	Sox12	SRY (sex determining region Y)-box 12
66459	262.457	0.551375	0.220697	2.49834	0.0124777	0.0717042	ENSMUSG00000043162	Pyurf	Pigy upstream reading frame
20751	289.573	-0.56674	0.226871	-2.49807	0.012487	0.0717077	ENSMUSG00000033735	Spr	sepiapterin reductase
214627	1423.72	-0.327135	0.130988	-2.49744	0.0125092	0.0718024	ENSMUSG00000036779	Tent4b	terminal nucleotidyltransferase 4B
67013	122.979	-0.760009	0.304342	-2.49722	0.0125172	0.0718152	ENSMUSG00000035069	Oma1	OMA1 zinc metallopeptidase
268281	1234.62	0.365808	0.146522	2.49661	0.0125385	0.0719048	ENSMUSG00000090112	Shprh	SNF2 histone linker PHD RING helicase
13048	1092.01	-0.509903	0.204323	-2.49558	0.0125752	0.0720491	ENSMUSG00000042589	Cux2	cut-like homeobox 2
338467	705.757	0.365312	0.146384	2.49558	0.0125751	0.0720491	ENSMUSG00000039456	Morc3	microrchidia 3
244579	4095.72	-0.280876	0.112651	-2.49334	0.0126549	0.0724727	ENSMUSG00000043668	Tox3	TOX high mobility group box family member 3
26558	959.322	-0.33781	0.135591	-2.49139	0.0127244	0.0728374	ENSMUSG00000003573	Homer3	homer scaffolding protein 3
66437	3054.76	-0.272524	0.109469	-2.4895	0.0127923	0.0731931	ENSMUSG00000019054	Fis1	fission, mitochondrial 1
66156	1407.57	-0.314167	0.12623	-2.48884	0.0128159	0.0732946	ENSMUSG00000025135	Anapc11	anaphase promoting complex subunit 11
16409	182.263	-0.818077	0.328723	-2.48865	0.0128229	0.0733012	ENSMUSG00000030786	Itgam	integrin alpha M
16525	475.056	-0.463527	0.18627	-2.48847	0.0128294	0.0733052	ENSMUSG00000033998	Kcnk1	potassium channel, subfamily K, member 1
12443	240.519	-0.586682	0.235811	-2.48794	0.0128487	0.0733817	ENSMUSG00000070348	Ccnd1	cyclin D1
67260	827.102	0.380611	0.153072	2.48648	0.0129014	0.0736494	ENSMUSG00000008206	Cers4	ceramide synthase 4
320253	107.679	0.828657	0.333394	2.48552	0.0129362	0.0738145	ENSMUSG00000032656	Marchf3	membrane associated ring-CH-type finger 3
19052	5478.75	-0.276426	0.111227	-2.48525	0.0129461	0.0738372	ENSMUSG00000020349	Ppp2ca	protein phosphatase 2 (formerly 2A), catalytic subunit, alpha isoform
56190	606.062	-0.430027	0.173046	-2.48505	0.0129532	0.0738446	ENSMUSG00000027510	Rbm38	RNA binding motif protein 38
211936	139.69	0.713356	0.2871	2.48469	0.0129663	0.0738856	ENSMUSG00000045106	Ccdc73	coiled-coil domain containing 73
12336	1871.2	-0.295255	0.118839	-2.4845	0.0129734	0.0738923	ENSMUSG00000001794	Capns1	calpain, small subunit 1
218314	63.5374	1.04297	0.419828	2.48428	0.0129814	0.0739046	ENSMUSG00000057842	Zfp595	zinc finger protein 595
52915	12254.5	-0.251822	0.10142	-2.48295	0.0130299	0.074147	ENSMUSG00000041164	Zmiz2	zinc finger, MIZ-type containing 2
22174	2195.31	0.345236	0.139055	2.48273	0.0130378	0.0741586	ENSMUSG00000027298	Tyro3	TYRO3 protein tyrosine kinase 3
108067	144.989	-0.678722	0.273417	-2.48237	0.0130511	0.0742004	ENSMUSG00000028683	Eif2b3	eukaryotic translation initiation factor 2B, subunit 3
16599	1002.76	-0.384561	0.154941	-2.48199	0.0130653	0.0742473	ENSMUSG00000029178	Klf3	Kruppel-like factor 3 (basic)
100210	329.678	-0.554647	0.223503	-2.48161	0.0130791	0.0742924	ENSMUSG00000028848	Gpn2	GPN-loop GTPase 2
103012	1043.81	0.405507	0.163464	2.48072	0.0131118	0.0744108	ENSMUSG00000085396	Firre	functional intergenic repeating RNA element
68969	2892.99	-0.373328	0.150485	-2.48083	0.0131077	0.0744108	ENSMUSG00000006941	Eif1b	eukaryotic translation initiation factor 1B
74142	3568.18	-0.405558	0.16352	-2.48018	0.0131317	0.0744902	ENSMUSG00000041168	Lonp1	lon peptidase 1, mitochondrial
105835	595.569	0.408032	0.164531	2.47997	0.0131394	0.0745001	ENSMUSG00000042303	Sgsm3	small G protein signaling modulator 3
17978	1969.85	0.299644	0.120843	2.47961	0.0131526	0.0745077	ENSMUSG00000005886	Ncoa2	nuclear receptor coactivator 2
270163	2072.12	0.290578	0.117183	2.47969	0.0131496	0.0745077	ENSMUSG00000039585	Myo9a	myosin IXa
67605	9226.27	-0.935253	0.37721	-2.47939	0.0131606	0.0745196	ENSMUSG00000011096	Akt1s1	AKT1 substrate 1 (proline-rich)
19039	96.6815	-1.12681	0.455034	-2.47633	0.0132742	0.075129	ENSMUSG00000033880	Lgals3bp	lectin, galactoside-binding, soluble, 3 binding protein
56506	203.466	-0.611355	0.246932	-2.47581	0.0132936	0.0752044	ENSMUSG00000037493	Cib2	calcium and integrin binding family member 2
17096	45.7159	-1.20453	0.486574	-2.47553	0.013304	0.0752294	ENSMUSG00000042228	Lyn	LYN proto-oncogene, Src family tyrosine kinase
18196	7417.03	0.309667	0.125248	2.47244	0.0134194	0.0757912	ENSMUSG00000029126	Nsg1	neuron specific gene family member 1
54375	2693.78	0.291896	0.118062	2.47239	0.0134214	0.0757912	ENSMUSG00000037458	Azin1	antizyme inhibitor 1
71720	374.865	0.560562	0.226726	2.47242	0.0134203	0.0757912	ENSMUSG00000029822	Osbpl3	oxysterol binding protein-like 3
67618	346.835	0.521486	0.210953	2.47204	0.0134343	0.0758298	ENSMUSG00000025894	Aasdhppt	aminoadipate-semialdehyde dehydrogenase-phosphopantetheinyl transferase
67120	2100.37	0.362663	0.14677	2.47096	0.0134752	0.0760267	ENSMUSG00000027677	Ttc14	tetratricopeptide repeat domain 14
67387	381.632	0.488693	0.197819	2.47041	0.0134958	0.0761084	ENSMUSG00000026111	Unc50	unc-50 homolog
667118	1078.98	0.396361	0.160505	2.46946	0.0135316	0.0762765	ENSMUSG00000094410	Zbed6	zinc finger, BED type containing 6
12672	947.019	0.397515	0.161001	2.46901	0.0135486	0.0763083	ENSMUSG00000040495	Chrm4	cholinergic receptor, muscarinic 4
263876	1733.08	-0.322276	0.130529	-2.46899	0.0135495	0.0763083	ENSMUSG00000047030	Spata2	spermatogenesis associated 2
70423	223.309	-0.62605	0.25363	-2.46837	0.0135732	0.0764076	ENSMUSG00000037031	Tspan15	tetraspanin 15
75284	212.058	0.596223	0.241586	2.46795	0.0135889	0.076462	ENSMUSG00000037525	Bcdin3d	BCDIN3 domain containing
11789	29960	-0.249042	0.100931	-2.46744	0.0136082	0.0765034	ENSMUSG00000005871	Apc	APC, WNT signaling pathway regulator
77533	164.382	0.669031	0.271144	2.46744	0.0136085	0.0765034	NA	C030034I22Rik	RIKEN cDNA C030034I22 gene
105203	1597.09	0.33207	0.134629	2.46656	0.0136419	0.076657	ENSMUSG00000033799	Tasor2	transcription activation suppressor family member 2
214897	943.058	0.354965	0.143956	2.46579	0.0136712	0.076772	ENSMUSG00000032384	Csnk1g1	casein kinase 1, gamma 1
21973	5761.82	-0.322719	0.130893	-2.46552	0.0136814	0.076772	ENSMUSG00000020914	Top2a	topoisomerase (DNA) II alpha
241308	1025.94	0.33689	0.136638	2.46557	0.0136795	0.076772	ENSMUSG00000038831	Ralgps1	Ral GEF with PH domain and SH3 binding motif 1
319520	2102.98	0.463473	0.187993	2.46538	0.0136868	0.076772	ENSMUSG00000031530	Dusp4	dual specificity phosphatase 4
320940	986.446	0.370983	0.150496	2.46507	0.0136988	0.076805	ENSMUSG00000062949	Atp11c	ATPase, class VI, type 11C
320940	986.446	0.370983	0.150496	2.46507	0.0136988	0.076805	ENSMUSG00000108408	Atp11c	ATPase, class VI, type 11C
64138	786.762	-0.362169	0.146966	-2.4643	0.013728	0.0769001	ENSMUSG00000016256	Ctsz	cathepsin Z
67937	928.859	0.401892	0.163077	2.46443	0.0137231	0.0769001	ENSMUSG00000035964	Tmem59l	transmembrane protein 59-like
24060	288.488	0.54992	0.22321	2.46368	0.0137517	0.0769985	ENSMUSG00000028293	Slc35a1	solute carrier family 35 (CMP-sialic acid transporter), member 1
70584	1191.57	-0.374818	0.152201	-2.46264	0.0137917	0.0771882	ENSMUSG00000030602	Pak4	p21 (RAC1) activated kinase 4
100678	189.825	-0.685208	0.278321	-2.46194	0.013819	0.0772887	ENSMUSG00000029446	Psph	phosphoserine phosphatase
76642	257.132	0.531558	0.215918	2.46186	0.013822	0.0772887	ENSMUSG00000096935	1700113A16Rik	RIKEN cDNA 1700113A16 gene
226025	220.687	0.613233	0.249227	2.46054	0.0138729	0.0775386	ENSMUSG00000052387	Trpm3	transient receptor potential cation channel, subfamily M, member 3
30877	407.273	0.485873	0.197504	2.46007	0.0138911	0.0775713	ENSMUSG00000042354	Gnl3	guanine nucleotide binding protein-like 3 (nucleolar)
71893	68.6952	-1.02403	0.416252	-2.46012	0.0138891	0.0775713	ENSMUSG00000019320	Noxo1	NADPH oxidase organizer 1
12561	357.853	0.639029	0.259829	2.45942	0.0139161	0.0776765	ENSMUSG00000000305	Cdh4	cadherin 4
12369	90.697	-0.869606	0.353716	-2.45848	0.0139525	0.0778268	ENSMUSG00000025076	Casp7	caspase 7
319358	125.236	0.742651	0.302086	2.45841	0.0139554	0.0778268	NA	C530047H08Rik	RIKEN cDNA C530047H08 gene
56417	3179.93	0.288959	0.117565	2.45787	0.0139764	0.0779092	ENSMUSG00000027951	Adar	adenosine deaminase, RNA-specific
103733	976.042	-0.361662	0.147247	-2.45615	0.0140434	0.0781829	ENSMUSG00000035198	Tubg1	tubulin, gamma 1
16913	264.81	-0.677034	0.275619	-2.45642	0.014033	0.0781829	ENSMUSG00000024338	Psmb8	proteasome (prosome, macropain) subunit, beta type 8 (large multifunctional peptidase 7)
233789	4111.45	0.264157	0.107557	2.45597	0.0140504	0.0781829	ENSMUSG00000030655	Smg1	SMG1 homolog, phosphatidylinositol 3-kinase-related kinase (C. elegans)
320661	1990.09	0.31822	0.129568	2.456	0.0140493	0.0781829	ENSMUSG00000029190	D5Ertd579e	DNA segment, Chr 5, ERATO Doi 579, expressed
544963	169.1	0.707084	0.288111	2.4542	0.0141197	0.0785339	ENSMUSG00000021676	Iqgap2	IQ motif containing GTPase activating protein 2
102545	145.19	-0.971648	0.396128	-2.45287	0.0141723	0.0785601	ENSMUSG00000032436	Cmtm7	CKLF-like MARVEL transmembrane domain containing 7
108657	1517.83	-0.388204	0.158215	-2.45366	0.0141412	0.0785601	ENSMUSG00000026269	Rnpepl1	arginyl aminopeptidase (aminopeptidase B)-like 1
230908	5463.86	0.25226	0.102817	2.45349	0.0141478	0.0785601	ENSMUSG00000041459	Tardbp	TAR DNA binding protein
234854	780.256	-0.376496	0.153472	-2.45319	0.0141597	0.0785601	ENSMUSG00000033862	Cdk10	cyclin-dependent kinase 10
272359	4672.23	-0.442293	0.180302	-2.45308	0.0141641	0.0785601	ENSMUSG00000044030	Irf2bp1	interferon regulatory factor 2 binding protein 1
320127	494.755	0.484093	0.197346	2.45302	0.0141662	0.0785601	ENSMUSG00000038665	Dgki	diacylglycerol kinase, iota
66084	309.126	0.575857	0.234774	2.45281	0.0141745	0.0785601	ENSMUSG00000019763	Rmnd1	required for meiotic nuclear division 1 homolog
79221	915.808	0.378783	0.154379	2.45359	0.0141439	0.0785601	ENSMUSG00000004698	Hdac9	histone deacetylase 9
20409	188.029	-0.610713	0.249054	-2.45213	0.0142013	0.0786394	ENSMUSG00000024725	Ostf1	osteoclast stimulating factor 1
20969	373.237	-0.636022	0.259367	-2.45221	0.0141981	0.0786394	ENSMUSG00000020592	Sdc1	syndecan 1
319748	7265.69	-0.742726	0.302934	-2.45177	0.0142154	0.0786828	ENSMUSG00000074405	Zfp865	zinc finger protein 865
14236	338.475	-0.502241	0.204922	-2.45089	0.0142505	0.0788421	ENSMUSG00000034998	Foxn2	forkhead box N2
234023	1876.78	0.346845	0.141558	2.4502	0.0142778	0.0789585	ENSMUSG00000040459	Arglu1	arginine and glutamate rich 1
16568	2452	0.323318	0.132024	2.44894	0.0143276	0.0791681	ENSMUSG00000018395	Kif3a	kinesin family member 3A
22041	333.979	-0.588506	0.240312	-2.44893	0.0143283	0.0791681	ENSMUSG00000032554	Trf	transferrin
70252	109.39	0.797758	0.325799	2.44862	0.0143405	0.0792009	ENSMUSG00000097571	Jpx	Jpx transcript, Xist activator (non-protein coding)
15239	3127.01	-0.263056	0.107446	-2.44826	0.0143549	0.0792314	ENSMUSG00000025793	Hgs	HGF-regulated tyrosine kinase substrate
19279	106.466	0.791372	0.323251	2.44816	0.0143587	0.0792314	ENSMUSG00000020151	Ptprr	protein tyrosine phosphatase, receptor type, R
71538	1126.03	-0.376133	0.153701	-2.44718	0.0143978	0.0794124	ENSMUSG00000001366	Fbxo9	f-box protein 9
12520	3158.56	-0.371769	0.151976	-2.44623	0.0144357	0.079576	ENSMUSG00000037706	Cd81	CD81 antigen
21428	414.069	0.480038	0.19625	2.44606	0.0144428	0.079576	ENSMUSG00000017801	Mlx	MAX-like protein X
264064	665.391	-0.401526	0.164169	-2.44581	0.0144528	0.079576	ENSMUSG00000029635	Cdk8	cyclin-dependent kinase 8
58200	2320.69	-0.296289	0.121138	-2.44588	0.0144498	0.079576	ENSMUSG00000022490	Ppp1r1a	protein phosphatase 1, regulatory inhibitor subunit 1A
227613	1816.55	-0.293844	0.120206	-2.4445	0.0145052	0.0797596	ENSMUSG00000036752	Tubb4b	tubulin, beta 4B class IVB
240025	423.81	-0.520895	0.213072	-2.4447	0.0144974	0.0797596	ENSMUSG00000048826	Dact2	dishevelled-binding antagonist of beta-catenin 2
26408	180.902	-0.724784	0.296482	-2.44461	0.0145007	0.0797596	ENSMUSG00000071369	Map3k5	mitogen-activated protein kinase kinase kinase 5
18140	1818.93	-0.449051	0.18373	-2.44407	0.0145224	0.079808	ENSMUSG00000001228	Uhrf1	ubiquitin-like, containing PHD and RING finger domains, 1
93683	329.885	0.504868	0.206577	2.44397	0.0145267	0.079808	ENSMUSG00000032252	Glce	glucuronyl C5-epimerase
12212	408.439	0.468791	0.191928	2.44253	0.0145848	0.0800919	ENSMUSG00000031327	Chic1	cysteine-rich hydrophobic domain 1
229474	195.346	0.615297	0.251938	2.44226	0.0145957	0.0801169	ENSMUSG00000041842	Fhdc1	FH2 domain containing 1
19253	115.615	-0.788472	0.323016	-2.44096	0.0146481	0.0803693	ENSMUSG00000026126	Ptpn18	protein tyrosine phosphatase, non-receptor type 18
242687	641.253	-0.382729	0.156855	-2.44001	0.0146869	0.0805468	ENSMUSG00000028868	Wasf2	WASP family, member 2
12035	1749.16	0.327228	0.134137	2.4395	0.0147075	0.0805899	ENSMUSG00000030268	Bcat1	branched chain aminotransferase 1, cytosolic
15360	80.1187	-0.980029	0.401721	-2.43957	0.0147046	0.0805899	ENSMUSG00000027875	Hmgcs2	3-hydroxy-3-methylglutaryl-Coenzyme A synthase 2
11991	7699.18	-0.262676	0.107707	-2.4388	0.0147361	0.080711	ENSMUSG00000000568	Hnrnpd	heterogeneous nuclear ribonucleoprotein D
108037	726.744	-0.444711	0.18236	-2.43864	0.0147426	0.0807115	ENSMUSG00000025403	Shmt2	serine hydroxymethyltransferase 2 (mitochondrial)
18481	1629.88	0.308349	0.126489	2.43774	0.0147794	0.0808775	ENSMUSG00000031284	Pak3	p21 (RAC1) activated kinase 3
56749	287.075	0.518489	0.212712	2.43751	0.0147888	0.0808937	ENSMUSG00000031730	Dhodh	dihydroorotate dehydrogenase
104027	2545.76	-0.311608	0.127894	-2.43645	0.0148321	0.0810957	ENSMUSG00000043079	Synpo	synaptopodin
234857	604.303	-0.43113	0.177011	-2.43561	0.0148665	0.0811837	ENSMUSG00000010154	Spire2	spire type actin nucleation factor 2
56401	239.026	0.549306	0.225522	2.43571	0.0148624	0.0811837	ENSMUSG00000028641	P3h1	prolyl 3-hydroxylase 1
65964	700.355	0.396515	0.162811	2.43543	0.0148741	0.0811837	ENSMUSG00000004085	Map3k20	mitogen-activated protein kinase kinase kinase 20
93878	219.372	0.622227	0.25548	2.43553	0.0148702	0.0811837	ENSMUSG00000045062	Pcdhb7	protocadherin beta 7
217353	134.107	-0.866248	0.355723	-2.43518	0.0148844	0.0812048	ENSMUSG00000025572	Tmc6	transmembrane channel-like gene family 6
269774	3893.24	0.268662	0.110339	2.43487	0.014897	0.0812381	ENSMUSG00000057230	Aak1	AP2 associated kinase 1
67457	502.892	-0.409752	0.168298	-2.43468	0.0149048	0.0812454	ENSMUSG00000024816	Frmd8	FERM domain containing 8
330050	182.461	0.687757	0.282518	2.43438	0.0149173	0.0812782	ENSMUSG00000047221	Fam185a	family with sequence similarity 185, member A
11841	1069.54	0.323779	0.133012	2.43421	0.0149242	0.0812806	ENSMUSG00000062421	Arf2	ADP-ribosylation factor 2
28081	954.887	-0.329361	0.135334	-2.43369	0.0149458	0.081358	ENSMUSG00000041629	Fam104a	family with sequence similarity 104, member A
67732	223.064	-0.610998	0.251072	-2.43355	0.0149514	0.081358	ENSMUSG00000062054	Iah1	isoamyl acetate-hydrolyzing esterase 1 homolog
14588	360.696	-0.599894	0.246581	-2.43285	0.0149804	0.0814807	ENSMUSG00000027316	Gfra4	glial cell line derived neurotrophic factor family receptor alpha 4
231380	491.272	0.471762	0.193976	2.43207	0.0150129	0.0816223	ENSMUSG00000035898	Uba6	ubiquitin-like modifier activating enzyme 6
65079	246.69	-0.667422	0.274531	-2.43114	0.0150515	0.0817963	ENSMUSG00000043811	Rtn4r	reticulon 4 receptor
65079	246.69	-0.667422	0.274531	-2.43114	0.0150515	0.0817963	ENSMUSG00000111113	Rtn4r	reticulon 4 receptor
218343	408.361	0.426466	0.175468	2.43045	0.01508	0.0818807	ENSMUSG00000033991	Ttc37	tetratricopeptide repeat domain 37
378462	106.894	0.804535	0.331018	2.43049	0.0150785	0.0818807	ENSMUSG00000045257	Morn2	MORN repeat containing 2
214133	1236.74	0.321975	0.132496	2.43007	0.0150958	0.0819311	ENSMUSG00000040943	Tet2	tet methylcytosine dioxygenase 2
50798	346.355	-0.460162	0.189378	-2.42986	0.0151047	0.0819439	ENSMUSG00000028479	Gne	glucosamine (UDP-N-acetyl)-2-epimerase/N-acetylmannosamine kinase
171567	584.082	0.407407	0.167689	2.42953	0.0151183	0.0819466	ENSMUSG00000026575	Nme7	NME/NM23 family member 7
26909	209.721	-0.65215	0.268416	-2.42963	0.0151143	0.0819466	ENSMUSG00000039748	Exo1	exonuclease 1
11409	344.838	-0.504885	0.207858	-2.42899	0.0151407	0.082033	ENSMUSG00000029545	Acads	acyl-Coenzyme A dehydrogenase, short chain
80708	470.583	-0.543964	0.224036	-2.42802	0.0151816	0.0822188	ENSMUSG00000027257	Pacsin3	protein kinase C and casein kinase substrate in neurons 3
12617	859.663	0.359876	0.148294	2.42678	0.0152335	0.0824644	ENSMUSG00000029253	Cenpc1	centromere protein C1
68523	1129.88	-0.42598	0.175557	-2.42645	0.0152473	0.0825035	ENSMUSG00000031879	Ciao2b	cytosolic iron-sulfur assembly component 2B
52840	1039.18	-0.41139	0.169583	-2.4259	0.0152706	0.0825942	ENSMUSG00000017734	Dbndd2	dysbindin (dystrobrevin binding protein 1) domain containing 2
229007	1518.15	0.35426	0.146047	2.42567	0.0152802	0.0826106	ENSMUSG00000027582	Zgpat	zinc finger, CCCH-type with G patch domain
112405	2546.34	-0.296418	0.12222	-2.42529	0.0152963	0.0826269	ENSMUSG00000031987	Egln1	egl-9 family hypoxia-inducible factor 1
22592	725.425	0.373067	0.153824	2.42528	0.0152964	0.0826269	ENSMUSG00000026048	Ercc5	excision repair cross-complementing rodent repair deficiency, complementation group 5
67657	189.504	0.716062	0.295391	2.42411	0.0153458	0.0828582	ENSMUSG00000022827	Rabl3	RAB, member RAS oncogene family-like 3
80720	204.227	0.627261	0.258798	2.42375	0.0153614	0.0829064	ENSMUSG00000031860	Pbx4	pre B cell leukemia homeobox 4
277250	2786.28	0.291437	0.120271	2.42317	0.0153858	0.0830026	ENSMUSG00000038773	Kdm3b	KDM3B lysine (K)-specific demethylase 3B
54003	2807.14	-0.281133	0.116042	-2.42268	0.0154063	0.0830777	ENSMUSG00000022454	Nell2	NEL-like 2
381694	228.99	0.553347	0.228464	2.42203	0.015434	0.0831915	ENSMUSG00000051950	B3glct	beta-3-glucosyltransferase
71902	2599.1	0.289793	0.119658	2.42184	0.015442	0.0831985	ENSMUSG00000020114	Cand1	cullin associated and neddylation disassociated 1
13723	99.9832	-0.789313	0.326294	-2.41903	0.0155621	0.0836101	ENSMUSG00000021728	Emb	embigin
15903	114.325	-0.950015	0.392671	-2.41937	0.0155476	0.0836101	ENSMUSG00000007872	Id3	inhibitor of DNA binding 3
20620	843.578	0.345913	0.142966	2.41955	0.0155396	0.0836101	ENSMUSG00000021701	Plk2	polo like kinase 2
20740	19646.8	0.249265	0.103046	2.41896	0.015565	0.0836101	ENSMUSG00000057738	Sptan1	spectrin alpha, non-erythrocytic 1
218952	937.209	-0.363975	0.150449	-2.41926	0.015552	0.0836101	ENSMUSG00000037712	Fermt2	fermitin family member 2
230249	1471.69	0.300405	0.124187	2.41897	0.0155644	0.0836101	ENSMUSG00000050812	Ecpas	Ecm29 proteasome adaptor and scaffold
80901	459.853	-0.590523	0.244079	-2.41939	0.0155466	0.0836101	ENSMUSG00000048521	Cxcr6	chemokine (C-X-C motif) receptor 6
56784	1782.36	0.31585	0.130618	2.41811	0.0156012	0.0837688	ENSMUSG00000021027	Ralgapa1	Ral GTPase activating protein, alpha subunit 1
68127	563.867	-0.398416	0.164781	-2.41784	0.0156127	0.0837951	ENSMUSG00000050538	B230217C12Rik	RIKEN cDNA B230217C12 gene
20606	98.9914	-1.00009	0.413708	-2.41737	0.015633	0.0838319	ENSMUSG00000047904	Sstr2	somatostatin receptor 2
20658	7664.2	0.243212	0.100606	2.41747	0.0156287	0.0838319	ENSMUSG00000022961	Son	Son DNA binding protein
77866	178.769	0.683951	0.283104	2.4159	0.0156964	0.0841364	ENSMUSG00000086782	E130102H24Rik	RIKEN cDNA E130102H24 gene
98682	1263.5	0.342214	0.141671	2.41555	0.0157115	0.084181	ENSMUSG00000041439	Mfsd6	major facilitator superfamily domain containing 6
66361	136.402	0.723054	0.299552	2.41378	0.0157879	0.0845544	ENSMUSG00000039795	Zfand1	zinc finger, AN1-type domain 1
230098	202.919	-0.712238	0.295122	-2.41337	0.015806	0.0846151	ENSMUSG00000051517	Arhgef39	Rho guanine nucleotide exchange factor (GEF) 39
12750	1341.2	0.34282	0.142083	2.41281	0.0158301	0.0846987	ENSMUSG00000020385	Clk4	CDC like kinase 4
17248	1833.17	0.313341	0.129872	2.4127	0.0158351	0.0846987	ENSMUSG00000054387	Mdm4	transformed mouse 3T3 cell double minute 4
320011	1571.3	0.30817	0.127789	2.41156	0.0158844	0.0849263	ENSMUSG00000037470	Uggt1	UDP-glucose glycoprotein glucosyltransferase 1
15526	2906.81	0.27808	0.115402	2.40966	0.0159673	0.0852609	ENSMUSG00000024359	Hspa9	heat shock protein 9
68165	761.982	-0.367356	0.152443	-2.40979	0.0159618	0.0852609	ENSMUSG00000079677	Fdx2	ferredoxin 2
70357	395.602	0.558036	0.231577	2.40973	0.0159645	0.0852609	ENSMUSG00000053519	Kcnip1	Kv channel-interacting protein 1
22031	1337.01	-0.317368	0.131731	-2.40921	0.0159872	0.0853307	ENSMUSG00000021277	Traf3	TNF receptor-associated factor 3
114584	1342.98	-0.313569	0.130188	-2.40858	0.0160146	0.0854409	ENSMUSG00000007041	Clic1	chloride intracellular channel 1
98496	362.91	0.493176	0.204783	2.40829	0.0160275	0.0854734	ENSMUSG00000045658	Pid1	phosphotyrosine interaction domain containing 1
18633	560.582	-0.396851	0.164927	-2.40623	0.0161183	0.0859208	ENSMUSG00000027222	Pex16	peroxisomal biogenesis factor 16
230103	800.765	0.387475	0.161051	2.40591	0.0161322	0.0859586	ENSMUSG00000028469	Npr2	natriuretic peptide receptor 2
192195	2750.48	0.309155	0.128617	2.40368	0.0162309	0.0864114	ENSMUSG00000028053	Ash1l	ASH1 like histone lysine methyltransferase
26417	4767.88	-0.278305	0.115779	-2.40376	0.0162273	0.0864114	ENSMUSG00000063065	Mapk3	mitogen-activated protein kinase 3
14853	481.71	0.42328	0.176136	2.40314	0.0162552	0.0865036	ENSMUSG00000071723	Gspt2	G1 to S phase transition 2
17210	2528	-0.269639	0.112234	-2.40246	0.0162851	0.0866265	ENSMUSG00000038612	Mcl1	myeloid cell leukemia sequence 1
211151	227.284	-0.557032	0.231988	-2.40113	0.0163446	0.0869058	ENSMUSG00000090258	Churc1	churchill domain containing 1
72536	116.516	-0.800595	0.333588	-2.39995	0.0163973	0.0871493	ENSMUSG00000033450	Tagap	T cell activation Rho GTPase activating protein
252870	3546.52	0.253474	0.105638	2.39947	0.0164189	0.0872272	ENSMUSG00000022710	Usp7	ubiquitin specific peptidase 7
14545	1822.05	0.317849	0.132493	2.39899	0.0164402	0.0872296	ENSMUSG00000025777	Gdap1	ganglioside-induced differentiation-associated-protein 1
17476	130.424	-1.18283	0.493023	-2.39913	0.0164343	0.0872296	ENSMUSG00000046805	Mpeg1	macrophage expressed gene 1
210108	114.73	-0.765387	0.319041	-2.39903	0.0164388	0.0872296	ENSMUSG00000006711	D130043K22Rik	RIKEN cDNA D130043K22 gene
227325	3700.46	-0.933842	0.389456	-2.39781	0.0164934	0.0874749	ENSMUSG00000036766	Dner	delta/notch-like EGF repeat containing
67708	449.591	0.418345	0.17451	2.39725	0.0165185	0.0875709	ENSMUSG00000034501	Pcnx4	pecanex homolog 4
100129	1814.31	0.322555	0.134668	2.39518	0.0166123	0.0880313	ENSMUSG00000042804	Gpr153	G protein-coupled receptor 153
27015	120.686	-0.881145	0.367925	-2.3949	0.0166248	0.0880376	ENSMUSG00000021668	Polk	polymerase (DNA directed), kappa
70719	1205.27	-0.516392	0.215627	-2.39484	0.0166275	0.0880376	ENSMUSG00000035697	Arhgap45	Rho GTPase activating protein 45
19053	2229.57	-0.281586	0.117594	-2.39455	0.0166407	0.0880702	ENSMUSG00000009630	Ppp2cb	protein phosphatase 2 (formerly 2A), catalytic subunit, beta isoform
76982	1413.03	-0.375321	0.156784	-2.39387	0.0166714	0.0881957	ENSMUSG00000067879	Vxn	vexin
18563	1456.14	-0.479892	0.200491	-2.39359	0.0166843	0.0882268	ENSMUSG00000024892	Pcx	pyruvate carboxylase
56457	3009.07	-0.298926	0.125078	-2.38992	0.0168521	0.0890762	ENSMUSG00000002981	Clptm1	cleft lip and palate associated transmembrane protein 1
330544	533.226	0.42601	0.178315	2.38908	0.0168904	0.0892413	NA	NA	NA
12183	10112.4	0.399044	0.167132	2.3876	0.016959	0.0895658	ENSMUSG00000038871	Bpgm	2,3-bisphosphoglycerate mutase
18983	2202.42	0.283106	0.118594	2.3872	0.0169775	0.089626	ENSMUSG00000031601	Cnot7	CCR4-NOT transcription complex, subunit 7
11488	589.076	-0.49405	0.206987	-2.38687	0.0169925	0.0896298	ENSMUSG00000020926	Adam11	a disintegrin and metallopeptidase domain 11
72102	2636.36	0.291284	0.122032	2.38695	0.0169887	0.0896298	ENSMUSG00000030002	Dusp11	dual specificity phosphatase 11 (RNA/RNP complex 1-interacting)
319817	1473.96	0.290603	0.121762	2.38664	0.0170032	0.0896486	ENSMUSG00000075376	Rc3h2	ring finger and CCCH-type zinc finger domains 2
100163	213.412	0.621596	0.260497	2.38619	0.017024	0.0896845	ENSMUSG00000037366	Pafah2	platelet-activating factor acetylhydrolase 2
107771	981.124	-0.366502	0.153594	-2.38618	0.0170243	0.0896845	ENSMUSG00000049086	Bmyc	brain expressed myelocytomatosis oncogene
223690	655.627	-0.383453	0.160728	-2.38573	0.0170452	0.0897196	ENSMUSG00000033055	Ankrd54	ankyrin repeat domain 54
231279	931.737	0.334343	0.140155	2.38553	0.0170546	0.0897196	ENSMUSG00000029208	Guf1	GUF1 homolog, GTPase
66460	1683.63	-0.350882	0.147075	-2.38575	0.0170446	0.0897196	ENSMUSG00000045503	Sys1	SYS1 Golgi-localized integral membrane protein homolog (S. cerevisiae)
80750	1148.36	0.314741	0.131943	2.38542	0.0170595	0.0897196	ENSMUSG00000031652	N4bp1	NEDD4 binding protein 1
270151	97.6587	-0.827262	0.346824	-2.38525	0.0170675	0.0897242	ENSMUSG00000032109	Nlrx1	NLR family member X1
210293	750.448	0.467583	0.196052	2.385	0.017079	0.0897255	ENSMUSG00000038608	Dock10	dedicator of cytokinesis 10
72946	1909.34	-0.307155	0.12879	-2.38494	0.0170821	0.0897255	ENSMUSG00000029028	Lrrc47	leucine rich repeat containing 47
207521	418.772	-0.625329	0.262248	-2.3845	0.0171024	0.0897946	ENSMUSG00000039982	Dtx4	deltex 4, E3 ubiquitin ligase
74718	268.847	0.603192	0.253023	2.38394	0.0171282	0.0898927	ENSMUSG00000027534	Snx16	sorting nexin 16
69662	774.216	-0.364184	0.152798	-2.38344	0.0171516	0.089978	ENSMUSG00000050705	2310061I04Rik	RIKEN cDNA 2310061I04 gene
329251	1194.7	0.366537	0.153833	2.38269	0.0171865	0.0901233	ENSMUSG00000073557	Ppp1r12b	protein phosphatase 1, regulatory subunit 12B
22688	797.621	0.356033	0.149463	2.38208	0.0172151	0.0902354	ENSMUSG00000063108	Zfp26	zinc finger protein 26
14085	206.143	-0.571952	0.240287	-2.38029	0.0172989	0.0906352	ENSMUSG00000030630	Fah	fumarylacetoacetate hydrolase
16362	331.825	-0.557025	0.23403	-2.38015	0.0173058	0.0906352	ENSMUSG00000018899	Irf1	interferon regulatory factor 1
68556	420.638	0.501312	0.210672	2.37958	0.0173323	0.0907361	ENSMUSG00000089917	Uckl1	uridine-cytidine kinase 1-like 1
106794	1433.59	0.3202	0.134579	2.37927	0.0173469	0.0907748	ENSMUSG00000035051	Dhx57	DEAH (Asp-Glu-Ala-Asp/His) box polypeptide 57
233977	2760.58	0.383373	0.161142	2.3791	0.0173549	0.0907789	ENSMUSG00000037519	Ppfia1	protein tyrosine phosphatase, receptor type, f polypeptide (PTPRF), interacting protein (liprin), alpha 1
13929	2010.39	0.279973	0.117702	2.37865	0.0173763	0.090853	ENSMUSG00000020610	Amz2	archaelysin family metallopeptidase 2
100043636	166.8	0.733502	0.308434	2.37815	0.0173999	0.0909068	ENSMUSG00000087107	AI662270	expressed sequence AI662270
56046	859.566	0.363162	0.15271	2.37812	0.0174011	0.0909068	ENSMUSG00000005882	Uqcc1	ubiquinol-cytochrome c reductase complex assembly factor 1
18213	239.71	0.562005	0.23638	2.37755	0.0174281	0.0910102	ENSMUSG00000059146	Ntrk3	neurotrophic tyrosine kinase, receptor, type 3
14972	4446.16	-0.94512	0.397629	-2.37689	0.0174594	0.0911235	ENSMUSG00000061232	H2-K1	histocompatibility 2, K1, K region
329421	244.083	0.586286	0.246672	2.37678	0.0174643	0.0911235	ENSMUSG00000042064	Myo3b	myosin IIIB
26992	1346.81	0.329253	0.138557	2.3763	0.0174874	0.0912063	ENSMUSG00000031660	Brd7	bromodomain containing 7
232227	2397.5	-0.30103	0.126696	-2.37601	0.017501	0.0912392	ENSMUSG00000034312	Iqsec1	IQ motif and Sec7 domain 1
74194	5158.84	0.251139	0.105721	2.37549	0.0175257	0.09133	ENSMUSG00000017144	Rnd3	Rho family GTPase 3
16835	464.447	-0.483983	0.203866	-2.37403	0.0175954	0.0916549	ENSMUSG00000032193	Ldlr	low density lipoprotein receptor
67456	593.315	0.39466	0.166303	2.37313	0.0176379	0.0918383	ENSMUSG00000030304	Ergic2	ERGIC and golgi 2
15898	3291.51	0.310183	0.130742	2.37248	0.017669	0.0919316	ENSMUSG00000032174	Icam5	intercellular adhesion molecule 5, telencephalin
209378	150.588	-1.04031	0.438494	-2.37245	0.0176704	0.0919316	ENSMUSG00000025780	Itih5	inter-alpha (globulin) inhibitor H5
67157	287.597	0.506719	0.213603	2.37225	0.0176801	0.0919439	ENSMUSG00000059482	2610301B20Rik	RIKEN cDNA 2610301B20 gene
232370	2436.9	0.306651	0.129284	2.37192	0.0176959	0.091988	ENSMUSG00000008153	Clstn3	calsyntenin 3
321008	338.586	-0.558476	0.235589	-2.37055	0.0177618	0.0922921	ENSMUSG00000070814	Zswim9	zinc finger SWIM-type containing 9
72091	113.308	0.73831	0.311472	2.37039	0.0177694	0.0922938	NA	Snhg7	small nucleolar RNA host gene 7
235415	295.014	-0.527633	0.22283	-2.36787	0.0178907	0.0928853	ENSMUSG00000039714	Cplx3	complexin 3
52335	1003.07	0.321052	0.13563	2.36711	0.0179276	0.0930384	ENSMUSG00000069895	Atxn1l	ataxin 1-like
235623	1997.68	-0.302934	0.128008	-2.36652	0.0179564	0.0931495	ENSMUSG00000032485	Scap	SREBF chaperone
11855	509.663	-0.420912	0.177906	-2.36592	0.0179854	0.0931841	ENSMUSG00000035133	Arhgap5	Rho GTPase activating protein 5
11864	5333.46	-0.280843	0.118703	-2.36594	0.0179845	0.0931841	ENSMUSG00000015709	Arnt2	aryl hydrocarbon receptor nuclear translocator 2
78878	399.97	0.525983	0.222313	2.36596	0.0179836	0.0931841	ENSMUSG00000086370	Ftx	Ftx transcript, Xist regulator (non-protein coding)
17855	520.516	-0.406315	0.171786	-2.36523	0.0180188	0.0932099	ENSMUSG00000041939	Mvk	mevalonate kinase
18786	781.262	0.356329	0.150655	2.36521	0.01802	0.0932099	ENSMUSG00000028577	Plaa	phospholipase A2, activating protein
57434	161.779	-0.639004	0.270121	-2.36562	0.018	0.0932099	ENSMUSG00000028933	Xrcc2	X-ray repair complementing defective repair in Chinese hamster cells 2
75956	11619	0.236953	0.100179	2.3653	0.0180152	0.0932099	ENSMUSG00000039218	Srrm2	serine/arginine repetitive matrix 2
106014	996.017	-0.328367	0.138853	-2.36486	0.0180369	0.0932588	ENSMUSG00000054863	Tafa5	TAFA chemokine like family member 5
11429	11591.5	-0.24002	0.101528	-2.36408	0.0180748	0.0934163	ENSMUSG00000022477	Aco2	aconitase 2, mitochondrial
100039768	756.047	-0.349888	0.148048	-2.36334	0.0181111	0.0935319	NA	1700024F20Rik	RIKEN cDNA 1700024F20 gene
69155	462.173	0.407392	0.172381	2.36332	0.0181121	0.0935319	ENSMUSG00000044148	1810030O07Rik	RIKEN cDNA 1810030O07 gene
72667	1315.96	-0.307775	0.130286	-2.3623	0.0181619	0.0937505	ENSMUSG00000044876	Zfp444	zinc finger protein 444
666634	675.848	-0.39824	0.168598	-2.36207	0.0181735	0.0937717	NA	Gm8203	H2A histone family, member Z pseudogene
74183	121.026	0.86862	0.367897	2.36104	0.0182238	0.0939927	ENSMUSG00000078486	Perm1	PPARGC1 and ESRR induced regulator, muscle 1
321007	677.494	0.374858	0.158825	2.3602	0.0182652	0.0941676	ENSMUSG00000015659	Serac1	serine active site containing 1
18458	59130.9	-0.666889	0.282603	-2.35981	0.0182845	0.0942286	ENSMUSG00000022283	Pabpc1	poly(A) binding protein, cytoplasmic 1
330260	204.022	-1.61222	0.683278	-2.35954	0.0182977	0.0942578	ENSMUSG00000032667	Pon2	paraoxonase 2
12017	3734.9	-0.312685	0.132532	-2.35932	0.0183086	0.0942754	ENSMUSG00000028416	Bag1	BCL2-associated athanogene 1
68875	9060.89	-0.312327	0.132401	-2.35895	0.0183269	0.0943312	ENSMUSG00000042066	Tmcc2	transmembrane and coiled-coil domains 2
16797	352.034	-0.64094	0.271755	-2.35853	0.0183477	0.0943613	ENSMUSG00000030742	Lat	linker for activation of T cells
20619	266.82	0.509137	0.215885	2.35837	0.0183553	0.0943613	ENSMUSG00000027287	Snap23	synaptosomal-associated protein 23
27528	13867.8	0.231502	0.0981586	2.35844	0.0183517	0.0943613	ENSMUSG00000042834	Nrep	neuronal regeneration related protein
67223	178.471	0.612699	0.259838	2.35801	0.0183733	0.094415	ENSMUSG00000001305	Rrp15	ribosomal RNA processing 15 homolog
269800	1615.01	-0.301763	0.128057	-2.35648	0.0184489	0.0947019	ENSMUSG00000038346	Zfp384	zinc finger protein 384
60455	277.064	0.535129	0.227075	2.35662	0.0184421	0.0947019	ENSMUSG00000024180	Pgap6	post-glycosylphosphatidylinositol attachment to proteins 6
68612	1538.5	-0.320032	0.135812	-2.35643	0.0184517	0.0947019	ENSMUSG00000001403	Ube2c	ubiquitin-conjugating enzyme E2C
23805	18188.3	-0.275769	0.117079	-2.3554	0.0185028	0.0949249	ENSMUSG00000020135	Apc2	APC regulator of WNT signaling pathway 2
13688	3235.75	-0.316604	0.134491	-2.35408	0.0185684	0.0952228	ENSMUSG00000020091	Eif4ebp2	eukaryotic translation initiation factor 4E binding protein 2
228071	1836.16	0.290928	0.123613	2.35353	0.0185959	0.0953251	ENSMUSG00000042272	Sestd1	SEC14 and spectrin domains 1
15574	246.835	-0.502967	0.213787	-2.35265	0.01864	0.0954343	ENSMUSG00000020413	Hus1	HUS1 checkpoint clamp component
72512	91.3267	-1.07414	0.45653	-2.35285	0.0186303	0.0954343	ENSMUSG00000024349	Sting1	stimulator of interferon response cGAMP interactor 1
78795	268.051	0.543251	0.230905	2.3527	0.0186377	0.0954343	ENSMUSG00000062590	Armc9	armadillo repeat containing 9
29867	858.62	-0.324396	0.137923	-2.35201	0.0186722	0.0955599	ENSMUSG00000029544	Cabp1	calcium binding protein 1
22169	204.631	-0.591346	0.25149	-2.35137	0.0187045	0.0956284	ENSMUSG00000020638	Cmpk2	cytidine monophosphate (UMP-CMP) kinase 2, mitochondrial
239273	109.765	-0.92367	0.392835	-2.35129	0.0187084	0.0956284	ENSMUSG00000032849	Abcc4	ATP-binding cassette, sub-family C (CFTR/MRP), member 4
73078	730.697	0.339354	0.144315	2.35148	0.0186989	0.0956284	ENSMUSG00000029017	Pmpcb	peptidase (mitochondrial processing) beta
72668	1022.54	-0.382491	0.162694	-2.35098	0.0187239	0.0956686	ENSMUSG00000054074	Skida1	SKI/DACH domain containing 1
192170	1608.6	-0.297021	0.126358	-2.35063	0.0187419	0.0956827	ENSMUSG00000025580	Eif4a3	eukaryotic translation initiation factor 4A3
217578	372.269	-0.548712	0.233429	-2.35067	0.0187399	0.0956827	ENSMUSG00000035021	Baz1a	bromodomain adjacent to zinc finger domain 1A
52428	55.7268	-1.32678	0.56465	-2.34973	0.0187871	0.0958743	ENSMUSG00000030494	Rhpn2	rhophilin, Rho GTPase binding protein 2
106039	3831.48	-0.372705	0.158656	-2.34914	0.0188168	0.0959869	ENSMUSG00000033128	Gga1	golgi associated, gamma adaptin ear containing, ARF binding protein 1
279653	126.722	-0.848076	0.361172	-2.34812	0.0188683	0.0961717	ENSMUSG00000051323	Pcdh19	protocadherin 19
73737	542.316	-0.414526	0.176524	-2.34827	0.0188608	0.0961717	ENSMUSG00000039195	1110008P14Rik	RIKEN cDNA 1110008P14 gene
76867	181.962	-0.589749	0.251181	-2.34791	0.0188792	0.096188	ENSMUSG00000026142	Rhbdd1	rhomboid domain containing 1
116870	5274.42	-0.304259	0.129611	-2.34748	0.018901	0.0962604	ENSMUSG00000021144	Mta1	metastasis associated 1
18082	844.056	0.355088	0.151284	2.34716	0.0189171	0.0963031	ENSMUSG00000034285	Nipsnap1	nipsnap homolog 1
74173	450.037	-0.451482	0.192386	-2.34676	0.0189377	0.0963688	ENSMUSG00000079179	Rab10os	RAB10, member RAS oncogene family, opposite strand
16404	107.288	-0.828841	0.353229	-2.34647	0.0189521	0.0964032	ENSMUSG00000025348	Itga7	integrin alpha 7
20743	16453.4	-0.289276	0.123315	-2.34582	0.0189852	0.0965325	ENSMUSG00000067889	Sptbn2	spectrin beta, non-erythrocytic 2
11736	1728.3	0.286964	0.122341	2.34561	0.0189959	0.0965479	ENSMUSG00000020790	Ankfy1	ankyrin repeat and FYVE domain containing 1
12125	448.757	-0.43053	0.183599	-2.34494	0.0190299	0.0966122	ENSMUSG00000027381	Bcl2l11	BCL2-like 11 (apoptosis facilitator)
14934	230.053	0.888986	0.379076	2.34514	0.01902	0.0966122	ENSMUSG00000051839	Gypa	glycophorin A
545389	5731.4	0.238183	0.101574	2.34491	0.0190316	0.0966122	ENSMUSG00000057335	Cep170	centrosomal protein 170
77116	763.224	0.378642	0.161578	2.34341	0.0191085	0.0969629	ENSMUSG00000031918	Mtmr2	myotubularin related protein 2
16593	14584.2	-0.230205	0.0982568	-2.34289	0.0191349	0.0970579	ENSMUSG00000021288	Klc1	kinesin light chain 1
21354	364.943	-0.756974	0.32333	-2.34118	0.0192227	0.097464	ENSMUSG00000037321	Tap1	transporter 1, ATP-binding cassette, sub-family B (MDR/TAP)
217837	1132.98	-0.308916	0.131965	-2.3409	0.0192376	0.0974773	ENSMUSG00000057963	Itpk1	inositol 1,3,4-triphosphate 5/6 kinase
66240	182.474	-0.69142	0.295374	-2.34083	0.0192409	0.0974773	ENSMUSG00000090122	Kcne1l	potassium voltage-gated channel, Isk-related family, member 1-like, pseudogene
21858	1655.26	0.299793	0.128103	2.34024	0.0192712	0.0975918	ENSMUSG00000017466	Timp2	tissue inhibitor of metalloproteinase 2
14806	607.229	0.390656	0.166962	2.3398	0.0192942	0.0976687	ENSMUSG00000056073	Grik2	glutamate receptor, ionotropic, kainate 2 (beta 2)
70450	178.72	-0.693223	0.296309	-2.33953	0.0193081	0.0976994	ENSMUSG00000057948	Unc13d	unc-13 homolog D
414872	3261.85	0.261493	0.111798	2.33898	0.0193366	0.0978044	ENSMUSG00000034636	Zyg11b	zyg-ll family member B, cell cycle regulator
76380	79.9054	-1.03084	0.440755	-2.33882	0.0193449	0.0978071	ENSMUSG00000020728	Cep112	centrosomal protein 112
212139	876.027	-0.386471	0.165317	-2.33776	0.0193998	0.098045	ENSMUSG00000036686	Cc2d1a	coiled-coil and C2 domain containing 1A
213760	1411.47	0.316713	0.135502	2.33732	0.0194224	0.0980805	ENSMUSG00000024127	Prepl	prolyl endopeptidase-like
93843	399.11	0.46488	0.198892	2.33735	0.0194211	0.0980805	ENSMUSG00000002012	Pnck	pregnancy upregulated non-ubiquitously expressed CaM kinase
224020	3835.69	0.25833	0.110578	2.33618	0.019482	0.0983419	ENSMUSG00000041720	Pi4ka	phosphatidylinositol 4-kinase alpha
621961	134.969	-0.667711	0.285968	-2.33492	0.0195478	0.0986344	NA	Anp32b-ps1	Bacidic (leucine-rich) nuclear phosphoprotein 32 family, member B, pseudogene 1
72278	986.934	0.346788	0.148566	2.33423	0.0195838	0.0987761	ENSMUSG00000034563	Ccpg1	cell cycle progression 1
69930	346.644	0.582508	0.249609	2.33368	0.0196123	0.0988804	ENSMUSG00000012640	Zfp715	zinc finger protein 715
269473	806.189	0.348344	0.149317	2.33291	0.0196529	0.099045	ENSMUSG00000032913	Lrig2	leucine-rich repeats and immunoglobulin-like domains 2
56438	2029.63	0.277605	0.119031	2.3322	0.0196901	0.0991929	ENSMUSG00000022400	Rbx1	ring-box 1
13858	1935	-0.277473	0.118987	-2.33196	0.0197026	0.0992163	ENSMUSG00000028552	Eps15	epidermal growth factor receptor pathway substrate 15
16594	4084.33	-0.279166	0.119728	-2.33166	0.0197188	0.0992579	ENSMUSG00000024862	Klc2	kinesin light chain 2
65113	2481.32	0.277036	0.118891	2.33017	0.0197973	0.0996131	ENSMUSG00000024425	Ndfip1	Nedd4 family interacting protein 1
353310	1432.2	-0.372201	0.159785	-2.32939	0.0198384	0.09978	ENSMUSG00000085795	Zfp703	zinc finger protein 703
226139	499.476	0.407563	0.175024	2.32862	0.0198793	0.0999458	ENSMUSG00000040018	Cox15	cytochrome c oxidase assembly protein 15
114640	134.553	0.791852	0.340104	2.32827	0.0198979	0.0999589	ENSMUSG00000038300	Pth2	parathyroid hormone 2
244721	367.56	0.444637	0.190963	2.3284	0.0198911	0.0999589	ENSMUSG00000058192	Zfp846	zinc finger protein 846
18676	3958.55	-0.270362	0.116148	-2.32774	0.0199258	0.100059	ENSMUSG00000038025	Phf2	PHD finger protein 2
13056	367.505	0.483864	0.208112	2.32502	0.0200709	0.100683	ENSMUSG00000019590	Cyb561	cytochrome b-561
319587	168.446	0.694752	0.298842	2.32481	0.0200821	0.100683	ENSMUSG00000097032	4930539J05Rik	RIKEN cDNA 4930539J05 gene
66355	156.376	0.628224	0.270211	2.32494	0.0200752	0.100683	ENSMUSG00000000253	Gmpr	guanosine monophosphate reductase
66364	71.4225	0.989565	0.425578	2.32523	0.0200598	0.100683	ENSMUSG00000098332	Pigbos1	Pigb opposite strand 1
12345	3126.91	-0.255542	0.109932	-2.32454	0.0200963	0.100714	ENSMUSG00000028745	Capzb	capping protein (actin filament) muscle Z-line, beta
110391	433.735	-0.48561	0.208954	-2.324	0.0201256	0.10078	ENSMUSG00000015806	Qdpr	quinoid dihydropteridine reductase
381650	55.3714	1.13802	0.489679	2.32402	0.0201245	0.10078	ENSMUSG00000102644	Thap6	THAP domain containing 6
108927	96.0318	-1.08412	0.466539	-2.32375	0.020139	0.100784	ENSMUSG00000048332	Lhfp	lipoma HMGIC fusion partner
12487	206.048	-0.679837	0.292569	-2.32369	0.0201424	0.100784	ENSMUSG00000026012	Cd28	CD28 antigen
12487	206.048	-0.679837	0.292569	-2.32369	0.0201424	0.100784	ENSMUSG00000102412	Cd28	CD28 antigen
22192	2540.25	-0.27803	0.11968	-2.32312	0.0201728	0.100856	ENSMUSG00000005575	Ube2m	ubiquitin-conjugating enzyme E2M
66646	624.34	1.49778	0.644692	2.32325	0.0201658	0.100856	ENSMUSG00000026005	Rpe	ribulose-5-phosphate-3-epimerase
22654	610.53	-0.378883	0.163163	-2.32211	0.0202268	0.101045	ENSMUSG00000062012	Zfp13	zinc finger protein 13
69104	2661.45	-0.359481	0.154805	-2.32216	0.0202243	0.101045	ENSMUSG00000023307	Marchf5	membrane associated ring-CH-type finger 5
69104	2661.45	-0.359481	0.154805	-2.32216	0.0202243	0.101045	ENSMUSG00000111123	Marchf5	membrane associated ring-CH-type finger 5
104859	888.442	0.331142	0.142638	2.32155	0.0202572	0.101143	ENSMUSG00000021275	Tecpr2	tectonin beta-propeller repeat containing 2
20874	1515.59	0.318101	0.137027	2.32145	0.0202624	0.101143	ENSMUSG00000025060	Slk	STE20-like kinase
223646	54.1714	-1.08869	0.469075	-2.32093	0.0202908	0.101244	ENSMUSG00000022574	Naprt	nicotinate phosphoribosyltransferase
21946	127.88	-0.801428	0.345383	-2.3204	0.0203191	0.101345	ENSMUSG00000030413	Pglyrp1	peptidoglycan recognition protein 1
14281	5737.27	-0.311723	0.134363	-2.32	0.0203406	0.101399	ENSMUSG00000021250	Fos	FBJ osteosarcoma oncogene
22329	117.404	-1.0289	0.44351	-2.31991	0.020346	0.101399	ENSMUSG00000027962	Vcam1	vascular cell adhesion molecule 1
16543	188.844	-0.959584	0.413771	-2.31912	0.0203886	0.10153	ENSMUSG00000041390	Mdfic	MyoD family inhibitor domain containing
320024	325.326	0.516806	0.222842	2.31915	0.0203867	0.10153	ENSMUSG00000027698	Nceh1	neutral cholesterol ester hydrolase 1
110611	2206.95	0.297088	0.128198	2.31742	0.0204808	0.101909	ENSMUSG00000034088	Hdlbp	high density lipoprotein (HDL) binding protein
268319	147.955	0.628913	0.271402	2.31727	0.0204889	0.101909	ENSMUSG00000074862	BC025920	zinc finger protein pseudogene
66848	166.062	0.594589	0.256577	2.31739	0.0204824	0.101909	ENSMUSG00000019810	Fuca2	fucosidase, alpha-L- 2, plasma
11548	128.485	-0.814796	0.351771	-2.31627	0.0205437	0.102027	ENSMUSG00000050541	Adra1b	adrenergic receptor, alpha 1b
18187	268.87	0.657728	0.283963	2.31624	0.020545	0.102027	ENSMUSG00000025969	Nrp2	neuropilin 2
67731	877.547	-0.365873	0.157933	-2.31663	0.0205238	0.102027	ENSMUSG00000022358	Fbxo32	F-box protein 32
67731	877.547	-0.365873	0.157933	-2.31663	0.0205238	0.102027	ENSMUSG00000116076	Fbxo32	F-box protein 32
70024	347.646	-0.512151	0.221113	-2.31624	0.0205452	0.102027	ENSMUSG00000026669	Mcm10	minichromosome maintenance 10 replication initiation factor
224019	926.619	-0.377519	0.163016	-2.31584	0.0205673	0.102091	ENSMUSG00000055692	Tmem191c	transmembrane protein 191C
66162	557.499	-0.386277	0.166807	-2.31571	0.0205743	0.102091	ENSMUSG00000047721	Bola2	bolA-like 2 (E. coli)
69806	267.948	-0.61268	0.264714	-2.31449	0.0206407	0.10238	ENSMUSG00000041654	Slc39a11	solute carrier family 39 (metal ion transporter), member 11
17172	438.06	-1.37214	0.592923	-2.31419	0.0206571	0.102398	ENSMUSG00000020052	Ascl1	achaete-scute family bHLH transcription factor 1
18753	193.938	-0.586937	0.253632	-2.31413	0.0206606	0.102398	ENSMUSG00000021948	Prkcd	protein kinase C, delta
81000	1937.62	0.280925	0.121403	2.31398	0.0206687	0.102398	ENSMUSG00000040661	Rad54l2	RAD54 like 2 (S. cerevisiae)
233899	79.6929	1.0534	0.455476	2.31274	0.0207368	0.102695	ENSMUSG00000057176	Ccdc189	coiled-coil domain containing 189
229694	382.341	0.42079	0.181978	2.31232	0.0207602	0.10277	ENSMUSG00000056145	AI504432	expressed sequence AI504432
77041	93.5381	-0.876107	0.37892	-2.31212	0.0207712	0.102784	ENSMUSG00000021592	Arsk	arylsulfatase K
75415	984.346	0.329954	0.142725	2.31181	0.0207881	0.102827	ENSMUSG00000041225	Arhgap12	Rho GTPase activating protein 12
20603	816.766	0.348446	0.15075	2.31142	0.0208097	0.102862	ENSMUSG00000071708	Sms	spermine synthase
209584	151.028	0.703287	0.30427	2.31139	0.0208115	0.102862	ENSMUSG00000047583	Tyw3	tRNA-yW synthesizing protein 3 homolog (S. cerevisiae)
237860	1994.09	0.278742	0.120631	2.31069	0.0208498	0.102938	ENSMUSG00000037926	Ssh2	slingshot protein phosphatase 2
320916	517.185	0.542528	0.234793	2.31066	0.0208516	0.102938	ENSMUSG00000063430	Wscd2	WSC domain containing 2
71778	946.605	-0.358607	0.155193	-2.31071	0.0208487	0.102938	ENSMUSG00000054920	Klhl5	kelch-like 5
56533	388.7	0.471546	0.204112	2.31024	0.0208751	0.103014	ENSMUSG00000019775	Rgs17	regulator of G-protein signaling 17
244810	171.072	0.75335	0.326318	2.30864	0.0209638	0.10337	ENSMUSG00000038112	AW551984	expressed sequence AW551984
66847	52.6	-1.05239	0.455847	-2.30864	0.0209637	0.10337	ENSMUSG00000019791	Hint3	histidine triad nucleotide binding protein 3
16001	3863.27	0.278827	0.120811	2.30796	0.0210015	0.103516	ENSMUSG00000005533	Igf1r	insulin-like growth factor I receptor
18679	360.946	-0.463417	0.200813	-2.3077	0.0210157	0.103545	ENSMUSG00000034055	Phka1	phosphorylase kinase alpha 1
66315	890.847	0.380767	0.165081	2.30655	0.0210798	0.10382	ENSMUSG00000052917	Senp7	SUMO1/sentrin specific peptidase 7
56298	712.41	0.346789	0.150463	2.30482	0.0211769	0.104257	ENSMUSG00000059811	Atl2	atlastin GTPase 2
109349	7473.4	0.780868	0.338862	2.30439	0.021201	0.104335	ENSMUSG00000009216	Fam163b	family with sequence similarity 163, member B
17184	7662	0.243915	0.10589	2.30347	0.0212522	0.104505	ENSMUSG00000037236	Matr3	matrin 3
235050	306.239	0.514001	0.223129	2.30361	0.0212447	0.104505	ENSMUSG00000066829	Zfp810	zinc finger protein 810
110557	855.349	-1.2879	0.559188	-2.30315	0.0212701	0.104537	ENSMUSG00000073409	H2-Q6	histocompatibility 2, Q region locus 6
76500	1885.89	0.284484	0.123524	2.30306	0.0212753	0.104537	ENSMUSG00000032599	Ip6k2	inositol hexaphosphate kinase 2
76500	1885.89	0.284484	0.123524	2.30306	0.0212753	0.104537	ENSMUSG00000106672	Ip6k2	inositol hexaphosphate kinase 2
436090	132.8	-0.756716	0.32868	-2.30229	0.021319	0.104711	ENSMUSG00000091735	Gpr62	G protein-coupled receptor 62
224897	2133.08	-0.320243	0.139122	-2.30189	0.0213416	0.104781	ENSMUSG00000001229	Dpp9	dipeptidylpeptidase 9
140743	1032.19	-0.353831	0.153761	-2.30118	0.0213817	0.104895	ENSMUSG00000022176	Rem2	rad and gem related GTP binding protein 2
67263	2155.39	0.344607	0.149752	2.30119	0.0213811	0.104895	ENSMUSG00000032846	Zswim6	zinc finger SWIM-type containing 6
227624	3247.18	-0.247493	0.107566	-2.30085	0.0214003	0.104946	ENSMUSG00000015087	Rabl6	RAB, member RAS oncogene family-like 6
20535	624.166	-0.429898	0.186856	-2.30069	0.0214091	0.104948	ENSMUSG00000028962	Slc4a2	solute carrier family 4 (anion exchanger), member 2
233802	828.552	0.351638	0.152858	2.30042	0.0214244	0.104982	ENSMUSG00000030942	Thumpd1	THUMP domain containing 1
106795	740.986	-0.395606	0.172075	-2.29903	0.0215032	0.105258	ENSMUSG00000050410	Tcf19	transcription factor 19
110920	701.921	0.37745	0.164181	2.29898	0.0215058	0.105258	ENSMUSG00000032932	Hspa13	heat shock protein 70 family, member 13
78100	913.468	0.342227	0.148847	2.29919	0.0214942	0.105258	ENSMUSG00000041124	Msantd4	Myb/SANT-like DNA-binding domain containing 4 with coiled-coils
17472	146.231	-0.997487	0.433993	-2.2984	0.0215393	0.105354	ENSMUSG00000079363	Gbp4	guanylate binding protein 4
21763	1016.64	0.308044	0.134029	2.29834	0.0215423	0.105354	ENSMUSG00000040548	Tex2	testis expressed gene 2
14782	395.783	-0.435097	0.189371	-2.29759	0.0215849	0.105399	ENSMUSG00000031584	Gsr	glutathione reductase
22004	150.259	0.665537	0.289652	2.29771	0.0215781	0.105399	ENSMUSG00000028464	Tpm2	tropomyosin 2, beta
58800	1544.63	0.321041	0.139707	2.29795	0.0215647	0.105399	ENSMUSG00000027365	Trpm7	transient receptor potential cation channel, subfamily M, member 7
67795	148.015	0.680868	0.296322	2.29773	0.021577	0.105399	ENSMUSG00000071573	Rnls	renalase, FAD-dependent amine oxidase
13177	264.342	-0.47641	0.207474	-2.29624	0.0216623	0.105671	ENSMUSG00000024132	Eci1	enoyl-Coenzyme A delta isomerase 1
22038	107.039	-0.712714	0.310464	-2.29564	0.0216965	0.105671	ENSMUSG00000032369	Plscr1	phospholipid scramblase 1
234700	148.786	0.835456	0.363907	2.29579	0.0216878	0.105671	ENSMUSG00000044287	Nrn1l	neuritin 1-like
320633	389.735	0.499487	0.217544	2.29603	0.0216742	0.105671	ENSMUSG00000050714	Zbtb26	zinc finger and BTB domain containing 26
53901	1076.79	-0.303855	0.132346	-2.29591	0.0216808	0.105671	ENSMUSG00000039601	Rcan2	regulator of calcineurin 2
68744	2876.31	0.266499	0.116083	2.29576	0.0216893	0.105671	ENSMUSG00000046897	Zfp740	zinc finger protein 740
75288	81.7301	1.08748	0.473725	2.29558	0.0216997	0.105671	ENSMUSG00000021852	Slc35f4	solute carrier family 35, member F4
70425	1222.86	0.320128	0.139482	2.29511	0.0217268	0.105762	ENSMUSG00000073563	Csnk1g3	casein kinase 1, gamma 3
170483	189.858	-0.609815	0.265774	-2.29449	0.0217626	0.105818	ENSMUSG00000035745	Grin3b	glutamate receptor, ionotropic, NMDA3B
229675	9429.79	-1.18339	0.515728	-2.2946	0.0217561	0.105818	ENSMUSG00000044098	Rsbn1	rosbin, round spermatid basic protein 1
66495	853.819	0.375982	0.163864	2.29447	0.0217634	0.105818	ENSMUSG00000026032	Ndufb3	NADH:ubiquinone oxidoreductase subunit B3
18553	81.7943	-1.00559	0.438306	-2.29426	0.0217757	0.10583	ENSMUSG00000030513	Pcsk6	proprotein convertase subtilisin/kexin type 6
239096	1328.71	-0.293219	0.127812	-2.29413	0.0217829	0.10583	ENSMUSG00000059674	Cdh24	cadherin-like 24
414801	461.25	-0.459219	0.200218	-2.29359	0.0218141	0.105941	ENSMUSG00000117975	Itprip	inositol 1,4,5-triphosphate receptor interacting protein
217057	422.707	0.432947	0.188776	2.29344	0.0218228	0.105942	ENSMUSG00000072582	Ptrh2	peptidyl-tRNA hydrolase 2
19230	1042.38	0.315985	0.137805	2.29298	0.0218491	0.106001	ENSMUSG00000022451	Twf1	twinfilin actin binding protein 1
242274	1221.65	0.411434	0.179452	2.29272	0.0218642	0.106001	ENSMUSG00000028176	Lrrc7	leucine rich repeat containing 7
330149	105.158	-0.73288	0.319666	-2.29264	0.0218687	0.106001	ENSMUSG00000043410	Hfm1	HFM1, ATP-dependent DNA helicase homolog
58208	3896.97	0.315923	0.137786	2.29286	0.0218563	0.106001	ENSMUSG00000048251	Bcl11b	B cell leukemia/lymphoma 11B
20148	103.148	-0.789102	0.344264	-2.29214	0.0218974	0.106099	ENSMUSG00000066026	Dhrs3	dehydrogenase/reductase (SDR family) member 3
14182	833.491	-0.325483	0.142072	-2.29097	0.0219651	0.106386	ENSMUSG00000031565	Fgfr1	fibroblast growth factor receptor 1
328099	405.042	0.455563	0.198889	2.29054	0.0219901	0.106467	ENSMUSG00000079104	Prps1l3	phosphoribosyl pyrophosphate synthetase 1-like 3
56187	600.618	0.460783	0.201218	2.28997	0.0220228	0.106584	ENSMUSG00000040472	Rabggta	Rab geranylgeranyl transferase, a subunit
66725	243.632	0.599828	0.261963	2.28974	0.0220362	0.106607	ENSMUSG00000036273	Lrrk2	leucine-rich repeat kinase 2
50754	1303.19	0.291711	0.127415	2.28946	0.0220525	0.106645	ENSMUSG00000028086	Fbxw7	F-box and WD-40 domain protein 7
18746	13722.5	-0.231251	0.101036	-2.28881	0.0220903	0.106787	ENSMUSG00000032294	Pkm	pyruvate kinase, muscle
11702	463.321	0.421986	0.184405	2.28837	0.022116	0.10687	ENSMUSG00000075232	Amd1	S-adenosylmethionine decarboxylase 1
69207	3363.99	0.257131	0.112388	2.2879	0.0221436	0.106927	ENSMUSG00000055436	Srsf11	serine and arginine-rich splicing factor 11
72287	41.8127	-1.24376	0.543632	-2.28787	0.0221448	0.106927	ENSMUSG00000074170	Plekhf1	pleckstrin homology domain containing, family F (with FYVE domain) member 1
78889	5968.35	0.247536	0.108216	2.28742	0.0221713	0.107014	ENSMUSG00000017677	Wsb1	WD repeat and SOCS box-containing 1
13732	87.3278	-1.08607	0.474852	-2.28718	0.0221852	0.10704	ENSMUSG00000040212	Emp3	epithelial membrane protein 3
24001	14442.2	0.22858	0.0999512	2.28692	0.0222007	0.107073	ENSMUSG00000023800	Tiam2	T cell lymphoma invasion and metastasis 2
57782	336.744	0.455888	0.199391	2.2864	0.0222307	0.107135	ENSMUSG00000061898	Rbak	RB-associated KRAB zinc finger
68550	75.8903	0.925366	0.40472	2.28644	0.0222288	0.107135	ENSMUSG00000046909	Tefm	transcription elongation factor, mitochondrial
18131	134.788	-0.926962	0.405487	-2.28605	0.0222515	0.107195	ENSMUSG00000038146	Notch3	notch 3
544752	1942.94	0.282552	0.123647	2.28515	0.0223042	0.107408	ENSMUSG00000056579	Tug1	taurine upregulated gene 1
11974	540.983	-0.378915	0.165857	-2.28458	0.0223372	0.107517	ENSMUSG00000015575	Atp6v0e	ATPase, H+ transporting, lysosomal V0 subunit E
224090	1405.39	-0.277085	0.121291	-2.28447	0.0223441	0.107517	ENSMUSG00000022537	Tmem44	transmembrane protein 44
208292	2988.26	0.264329	0.115768	2.28327	0.0224144	0.107814	ENSMUSG00000024298	Zfp871	zinc finger protein 871
246696	1354.02	-0.432956	0.189716	-2.28212	0.022482	0.108098	ENSMUSG00000040414	Slc25a28	solute carrier family 25, member 28
269181	228.647	0.625744	0.274305	2.2812	0.0225368	0.10832	ENSMUSG00000026110	Mgat4a	mannoside acetylglucosaminyltransferase 4, isoenzyme A
12282	1308.09	0.321367	0.140919	2.28052	0.0225771	0.108348	ENSMUSG00000032115	Hyou1	hypoxia up-regulated 1
237553	197.721	0.636952	0.279291	2.2806	0.0225719	0.108348	ENSMUSG00000050663	Trhde	TRH-degrading enzyme
56282	534.436	-0.395865	0.173581	-2.28058	0.0225736	0.108348	ENSMUSG00000039640	Mrpl12	mitochondrial ribosomal protein L12
76482	296.583	0.485189	0.212751	2.28055	0.022575	0.108348	ENSMUSG00000024410	Rmc1	regulator of MON1-CCZ1
192157	5481.64	-0.314743	0.138049	-2.27994	0.0226113	0.10847	ENSMUSG00000038485	Socs7	suppressor of cytokine signaling 7
54338	1362.97	0.320272	0.1405	2.27951	0.0226368	0.108551	ENSMUSG00000027340	Slc23a2	solute carrier family 23 (nucleobase transporters), member 2
13537	515.77	-0.598533	0.262605	-2.27921	0.0226544	0.108594	ENSMUSG00000027368	Dusp2	dual specificity phosphatase 2
74011	1642.67	0.330223	0.144953	2.27813	0.0227186	0.10886	ENSMUSG00000023912	Slc25a27	solute carrier family 25, member 27
107951	1370.39	-0.367352	0.161272	-2.27784	0.0227363	0.108904	ENSMUSG00000009555	Cdk9	cyclin-dependent kinase 9 (CDC2-related kinase)
107503	7074.94	0.391398	0.171849	2.27757	0.0227521	0.108938	ENSMUSG00000038539	Atf5	activating transcription factor 5
71492	197.264	0.589858	0.259033	2.27716	0.0227769	0.109015	ENSMUSG00000037325	Bbs7	Bardet-Biedl syndrome 7 (human)
19049	6948.27	0.385026	0.169112	2.27676	0.0228008	0.109046	ENSMUSG00000061718	Ppp1r1b	protein phosphatase 1, regulatory inhibitor subunit 1B
208618	691.202	0.357795	0.157147	2.27681	0.0227975	0.109046	ENSMUSG00000036617	Etl4	enhancer trap locus 4
105727	6130.55	0.226823	0.0996752	2.27562	0.0228685	0.109245	ENSMUSG00000023169	Slc38a1	solute carrier family 38, member 1
216233	309.744	0.487259	0.214108	2.27576	0.0228605	0.109245	ENSMUSG00000020027	Socs2	suppressor of cytokine signaling 2
74270	1351.36	0.302394	0.132881	2.27568	0.0228653	0.109245	ENSMUSG00000026854	Usp20	ubiquitin specific peptidase 20
19248	1127.07	0.316634	0.139155	2.2754	0.0228818	0.109267	ENSMUSG00000028771	Ptpn12	protein tyrosine phosphatase, non-receptor type 12
67789	1933.42	-0.361105	0.1588	-2.27396	0.0229682	0.109638	ENSMUSG00000019039	Dalrd3	DALR anticodon binding domain containing 3
20931	434.519	0.482282	0.21212	2.27363	0.0229884	0.109693	ENSMUSG00000014873	Surf2	surfeit gene 2
26922	209.299	0.602287	0.265014	2.27266	0.0230468	0.10993	ENSMUSG00000028910	Mecr	mitochondrial trans-2-enoyl-CoA reductase
18423	366.035	-0.520091	0.228985	-2.27129	0.0231295	0.110233	ENSMUSG00000005917	Otx1	orthodenticle homeobox 1
20316	603.141	-0.378465	0.166621	-2.27141	0.023122	0.110233	ENSMUSG00000002064	Sdf2	stromal cell derived factor 2
21894	1669.56	-0.370422	0.163097	-2.27117	0.0231366	0.110233	ENSMUSG00000028465	Tln1	talin 1
21983	554.234	0.466509	0.205453	2.27063	0.0231692	0.110346	ENSMUSG00000035274	Tpbg	trophoblast glycoprotein
12580	372.388	-0.449078	0.197794	-2.27044	0.0231811	0.11036	ENSMUSG00000028551	Cdkn2c	cyclin dependent kinase inhibitor 2C
70047	331.089	0.448528	0.197591	2.26998	0.0232087	0.11045	ENSMUSG00000013736	Trnt1	tRNA nucleotidyl transferase, CCA-adding, 1
68366	408.86	-0.480763	0.211874	-2.2691	0.0232621	0.110663	ENSMUSG00000019295	Tmem129	transmembrane protein 129
223433	126.8	0.685181	0.302008	2.26875	0.0232836	0.110723	ENSMUSG00000056069	Otulinl	OTU deubiquitinase with linear linkage specificity like
12626	1032.58	0.335293	0.147816	2.26831	0.0233105	0.110809	ENSMUSG00000021537	Cetn3	centrin 3
13714	379.291	-0.465643	0.205362	-2.26743	0.0233642	0.111022	ENSMUSG00000026436	Elk4	ELK4, member of ETS oncogene family
100502751	220.326	-0.71175	0.314019	-2.26658	0.0234158	0.111225	NA	NA	NA
100502698	1953.71	0.280122	0.123603	2.26631	0.0234325	0.111262	ENSMUSG00000035629	Rubcn	RUN domain and cysteine-rich domain containing, Beclin 1-interacting protein
544971	823.476	0.34414	0.15187	2.26602	0.0234501	0.111304	ENSMUSG00000049658	Bdp1	B double prime 1, subunit of RNA polymerase III transcription initiation factor IIIB
66625	4830.35	0.261192	0.115287	2.26558	0.0234769	0.111389	ENSMUSG00000028248	Pnisr	PNN interacting serine/arginine-rich
67623	539.31	0.390658	0.172445	2.2654	0.023488	0.111399	ENSMUSG00000040234	Tm7sf3	transmembrane 7 superfamily member 3
26405	1022.44	0.323031	0.142621	2.26495	0.0235156	0.111464	ENSMUSG00000024383	Map3k2	mitogen-activated protein kinase kinase kinase 2
27214	490.189	-0.391001	0.172636	-2.26489	0.0235193	0.111464	ENSMUSG00000002297	Dbf4	DBF4 zinc finger
74754	1156.67	-0.305489	0.134915	-2.26431	0.0235549	0.11159	ENSMUSG00000034926	Dhcr24	24-dehydrocholesterol reductase
226849	1551.09	-0.462797	0.204432	-2.26382	0.0235851	0.111691	ENSMUSG00000026626	Ppp2r5a	protein phosphatase 2, regulatory subunit B', alpha
12298	1411.92	0.309574	0.136783	2.26326	0.02362	0.111814	ENSMUSG00000017412	Cacnb4	calcium channel, voltage-dependent, beta 4 subunit
208968	657.338	0.361155	0.159595	2.26295	0.023639	0.111862	ENSMUSG00000036916	Zfp280c	zinc finger protein 280C
20438	145.247	-0.669264	0.29587	-2.26202	0.0236961	0.112048	ENSMUSG00000040749	Siah1b	siah E3 ubiquitin protein ligase 1B
233406	1699.61	-0.311554	0.137727	-2.26211	0.0236907	0.112048	ENSMUSG00000038943	Prc1	protein regulator of cytokinesis 1
234740	158.057	0.712834	0.315284	2.26093	0.0237636	0.112325	ENSMUSG00000031951	Tmem231	transmembrane protein 231
216987	982.86	0.322092	0.142477	2.26066	0.0237802	0.112356	ENSMUSG00000035575	Utp6	UTP6 small subunit processome component
70727	2713.43	-0.251587	0.111295	-2.26053	0.0237881	0.112356	ENSMUSG00000030134	Rasgef1a	RasGEF domain family, member 1A
11964	2987.19	0.256171	0.113381	2.25938	0.0238595	0.112651	ENSMUSG00000052459	Atp6v1a	ATPase, H+ transporting, lysosomal V1 subunit A
51801	208.555	-0.612107	0.271045	-2.25832	0.0239255	0.11292	ENSMUSG00000034353	Ramp1	receptor (calcitonin) activity modifying protein 1
18709	6618.09	-0.232137	0.102833	-2.25742	0.023982	0.113144	ENSMUSG00000031834	Pik3r2	phosphoinositide-3-kinase regulatory subunit 2
18709	6618.09	-0.232137	0.102833	-2.25742	0.023982	0.113144	ENSMUSG00000111826	Pik3r2	phosphoinositide-3-kinase regulatory subunit 2
16923	438.088	-0.40689	0.180334	-2.25631	0.0240515	0.113429	ENSMUSG00000042594	Sh2b3	SH2B adaptor protein 3
56224	2822.67	0.250467	0.111059	2.25525	0.0241176	0.113698	ENSMUSG00000028152	Tspan5	tetraspanin 5
22121	10654.9	-0.235659	0.104543	-2.25418	0.024185	0.113974	ENSMUSG00000074129	Rpl13a	ribosomal protein L13A
108138	167.382	0.650328	0.288672	2.25283	0.0242699	0.114331	ENSMUSG00000021615	Xrcc4	X-ray repair complementing defective repair in Chinese hamster cells 4
17242	2296.19	-0.275216	0.12221	-2.25199	0.0243226	0.114536	ENSMUSG00000027239	Mdk	midkine
20744	2335.23	0.259692	0.115339	2.25155	0.0243508	0.114626	ENSMUSG00000026915	Strbp	spermatid perinuclear RNA binding protein
60532	1184.81	0.304244	0.135146	2.25123	0.0243711	0.114678	ENSMUSG00000060475	Wtap	Wilms tumour 1-associating protein
70466	1172.75	-0.327656	0.14558	-2.25069	0.0244049	0.114795	ENSMUSG00000048327	Ckap2l	cytoskeleton associated protein 2-like
108960	129.53	-0.868771	0.386128	-2.24995	0.024452	0.114887	ENSMUSG00000060477	Irak2	interleukin-1 receptor-associated kinase 2
207182	1862.77	0.264823	0.117701	2.24997	0.0244508	0.114887	ENSMUSG00000027603	Ggt7	gamma-glutamyltransferase 7
245537	1031.4	0.303496	0.134884	2.25006	0.0244452	0.114887	ENSMUSG00000031302	Nlgn3	neuroligin 3
75613	2556.75	-0.264055	0.117378	-2.24961	0.0244739	0.114947	ENSMUSG00000002968	Med25	mediator complex subunit 25
14751	8393.73	-0.222666	0.0989875	-2.24943	0.0244849	0.114956	ENSMUSG00000036427	Gpi1	glucose-6-phosphate isomerase 1
232798	7555.6	0.267524	0.118979	2.24849	0.024545	0.115194	ENSMUSG00000035545	Leng8	leukocyte receptor cluster (LRC) member 8
21847	467.601	-0.384907	0.171208	-2.24819	0.0245641	0.115241	ENSMUSG00000037465	Klf10	Kruppel-like factor 10
100038526	65.5915	0.896275	0.398758	2.24767	0.0245974	0.115311	NA	Gm16008	predicted gene 16008
71340	444.612	0.443476	0.197302	2.2477	0.0245951	0.115311	ENSMUSG00000021428	Riok1	RIO kinase 1
217219	8618.69	-0.321451	0.143048	-2.24715	0.0246301	0.115379	ENSMUSG00000034685	Fam171a2	family with sequence similarity 171, member A2
75729	321.267	0.489843	0.217975	2.24724	0.0246246	0.115379	ENSMUSG00000042564	Fam227a	family with sequence similarity 227, member A
230594	1853.41	0.269679	0.120025	2.24686	0.024649	0.115381	ENSMUSG00000034610	Tut4	terminal uridylyl transferase 4
74694	694.188	0.39476	0.175692	2.24689	0.0246473	0.115381	ENSMUSG00000052302	Tbc1d30	TBC1 domain family, member 30
17117	60.4402	0.894168	0.39802	2.24654	0.0246695	0.115434	ENSMUSG00000022244	Amacr	alpha-methylacyl-CoA racemase
23936	2541.73	-0.285485	0.127143	-2.24539	0.0247429	0.115734	ENSMUSG00000022594	Lynx1	Ly6/neurotoxin 1
12695	104.068	0.763044	0.339854	2.24521	0.0247547	0.115745	ENSMUSG00000061859	Patj	PATJ, crumbs cell polarity complex component
432396	122.4	-0.742114	0.330592	-2.2448	0.0247809	0.115745	ENSMUSG00000086191	Zfp652os	zinc finger protein 652, opposite strand
665775	2267.76	0.292084	0.130117	2.24478	0.0247821	0.115745	ENSMUSG00000061755	Bod1l	biorientation of chromosomes in cell division 1-like
76965	648.449	0.373436	0.166341	2.24501	0.0247676	0.115745	ENSMUSG00000075478	Slitrk1	SLIT and NTRK-like family, member 1
52696	2363.29	0.296444	0.132094	2.24419	0.0248203	0.11588	ENSMUSG00000019923	Zwint	ZW10 interactor
28200	254.383	-0.588838	0.262486	-2.24331	0.0248768	0.116101	ENSMUSG00000022210	Dhrs4	dehydrogenase/reductase (SDR family) member 4
327655	960.759	0.366523	0.163438	2.24259	0.0249234	0.116275	ENSMUSG00000033526	Ppip5k1	diphosphoinositol pentakisphosphate kinase 1
13388	669.042	-0.376512	0.167985	-2.24134	0.0250041	0.116374	ENSMUSG00000014773	Dll1	delta like canonical Notch ligand 1
208666	1293.03	-0.343355	0.153163	-2.24176	0.0249768	0.116374	ENSMUSG00000043670	Diras1	DIRAS family, GTP-binding RAS-like 1
20869	2271.54	-0.26375	0.117661	-2.24161	0.0249867	0.116374	ENSMUSG00000003068	Stk11	serine/threonine kinase 11
223658	1073.46	-0.296356	0.132205	-2.24163	0.0249852	0.116374	ENSMUSG00000022558	Mroh1	maestro heat-like repeat family member 1
229714	148.255	0.730821	0.326062	2.24136	0.025003	0.116374	ENSMUSG00000046793	Gpr61	G protein-coupled receptor 61
52440	2042.36	0.263894	0.117744	2.24126	0.0250095	0.116374	ENSMUSG00000004535	Tax1bp1	Tax1 (human T cell leukemia virus type I) binding protein 1
56409	8808	-0.233269	0.104052	-2.24185	0.0249713	0.116374	ENSMUSG00000024213	Nudt3	nudix (nucleotide diphosphate linked moiety X)-type motif 3
214951	727.341	-0.327301	0.146061	-2.24084	0.0250362	0.116455	ENSMUSG00000025735	Rhbdl1	rhomboid like 1
72948	1813.42	-0.340299	0.151909	-2.24015	0.0250813	0.116622	ENSMUSG00000021573	Tppp	tubulin polymerization promoting protein
16182	98.8333	0.83213	0.371494	2.23996	0.0250937	0.116637	ENSMUSG00000026070	Il18r1	interleukin 18 receptor 1
99296	2039.14	-0.314338	0.140366	-2.23942	0.0251287	0.116756	ENSMUSG00000039059	Hrh3	histamine receptor H3
68275	720.378	-0.351047	0.156785	-2.23903	0.0251541	0.116831	ENSMUSG00000000751	Rpa1	replication protein A1
100502705	214.973	0.553425	0.247263	2.2382	0.0252079	0.116951	NA	NA	NA
17762	6776.75	0.267694	0.119601	2.23822	0.0252066	0.116951	ENSMUSG00000018411	Mapt	microtubule-associated protein tau
94044	1560.14	-0.26913	0.120233	-2.23841	0.0251944	0.116951	ENSMUSG00000009112	Bcl2l13	BCL2-like 13 (apoptosis facilitator)
231002	286.704	0.481039	0.214959	2.23782	0.0252328	0.116989	ENSMUSG00000078485	Plekhn1	pleckstrin homology domain containing, family N member 1
67887	2700.13	-0.24975	0.111606	-2.23779	0.0252347	0.116989	ENSMUSG00000031532	Saraf	store-operated calcium entry-associated regulatory factor
238988	669.974	0.457695	0.204566	2.23739	0.0252607	0.117066	ENSMUSG00000040640	Erc2	ELKS/RAB6-interacting/CAST family member 2
14451	452.022	-0.497193	0.222282	-2.23677	0.0253016	0.117212	ENSMUSG00000052957	Gas1	growth arrest specific 1
100038614	54.6899	1.10928	0.496006	2.23642	0.0253241	0.11723	ENSMUSG00000115518	Gm10791	predicted gene 10791
13144	778.913	-0.357295	0.159754	-2.23653	0.025317	0.11723	ENSMUSG00000034974	Dapk3	death-associated protein kinase 3
237759	91.1011	-0.79556	0.355759	-2.23623	0.0253367	0.117245	ENSMUSG00000063564	Col23a1	collagen, type XXIII, alpha 1
55935	2036.62	0.26745	0.119667	2.23496	0.0254202	0.117589	ENSMUSG00000008200	Fnbp4	formin binding protein 4
100689703	201.554	0.600188	0.26863	2.23426	0.0254662	0.117644	NA	9330133O14Rik	RIKEN cDNA 9330133O14 gene
117160	60.6265	-0.949254	0.42482	-2.23449	0.0254512	0.117644	ENSMUSG00000034714	Ttyh2	tweety family member 2
17698	1997.7	-0.262588	0.117538	-2.23406	0.025479	0.117644	ENSMUSG00000031207	Msn	moesin
216558	691.389	-0.358663	0.160529	-2.23426	0.0254661	0.117644	ENSMUSG00000001891	Ugp2	UDP-glucose pyrophosphorylase 2
329584	318.806	0.462004	0.206798	2.23408	0.0254777	0.117644	ENSMUSG00000085028	Slc2a4rg-ps	Slc2a4 regulator, pseudogene
57743	704.409	0.349134	0.156292	2.23386	0.0254922	0.117661	ENSMUSG00000025816	Sec61a2	Sec61, alpha subunit 2 (S. cerevisiae)
319876	95.9164	-0.914459	0.409517	-2.23302	0.0255478	0.117875	ENSMUSG00000034903	Cobll1	Cobl-like 1
68817	330.837	-0.478516	0.214338	-2.23254	0.0255796	0.117978	ENSMUSG00000078515	Ddi2	DNA-damage inducible protein 2
18242	480.583	-0.384707	0.172368	-2.23189	0.0256221	0.118131	ENSMUSG00000030934	Oat	ornithine aminotransferase
70310	881.442	0.327768	0.146894	2.23133	0.0256591	0.118258	ENSMUSG00000019461	Plscr3	phospholipid scramblase 3
75739	168.375	0.733141	0.328622	2.23095	0.0256843	0.118331	ENSMUSG00000057440	Mpp7	membrane protein, palmitoylated 7 (MAGUK p55 subfamily member 7)
17427	222.795	-0.651597	0.292136	-2.23046	0.0257172	0.118439	ENSMUSG00000032221	Mns1	meiosis-specific nuclear structural protein 1
69823	1238.4	0.29031	0.13017	2.23023	0.0257319	0.118463	ENSMUSG00000022800	Fyttd1	forty-two-three domain containing 1
14586	520.294	0.432163	0.193811	2.22982	0.0257596	0.118547	ENSMUSG00000022103	Gfra2	glial cell line derived neurotrophic factor family receptor alpha 2
83946	3810.92	-0.274423	0.12308	-2.22963	0.0257723	0.118562	ENSMUSG00000032253	Phip	pleckstrin homology domain interacting protein
99031	440.488	0.391524	0.175672	2.22872	0.0258326	0.118796	ENSMUSG00000042359	Osbpl6	oxysterol binding protein-like 6
237211	48.0775	1.04294	0.4681	2.22802	0.025879	0.118922	ENSMUSG00000047757	Fancb	Fanconi anemia, complementation group B
67144	1063.19	0.317699	0.142584	2.22815	0.0258705	0.118922	ENSMUSG00000063052	Lrrc40	leucine rich repeat containing 40
11772	3463.89	0.240975	0.108202	2.22709	0.0259414	0.119133	ENSMUSG00000002957	Ap2a2	adaptor-related protein complex 2, alpha 2 subunit
235439	4961.21	0.282348	0.126789	2.22691	0.0259532	0.119133	ENSMUSG00000038664	Herc1	HECT and RLD domain containing E3 ubiquitin protein ligase family member 1
269254	1920.1	0.273763	0.122932	2.22695	0.0259504	0.119133	ENSMUSG00000043535	Setx	senataxin
63830	248.021	0.547242	0.245813	2.22625	0.0259973	0.119291	ENSMUSG00000101609	Kcnq1ot1	KCNQ1 overlapping transcript 1
16438	6029.53	-0.260845	0.11718	-2.22601	0.0260135	0.119322	ENSMUSG00000030102	Itpr1	inositol 1,4,5-trisphosphate receptor 1
11857	507.472	-0.603661	0.271254	-2.22545	0.0260511	0.119351	ENSMUSG00000030220	Arhgdib	Rho, GDP dissociation inhibitor (GDI) beta
19935	287.529	-0.497856	0.22375	-2.22506	0.0260774	0.119351	ENSMUSG00000037772	Mrpl23	mitochondrial ribosomal protein L23
227738	697.914	0.35856	0.161154	2.22495	0.0260847	0.119351	ENSMUSG00000026792	Lrsam1	leucine rich repeat and sterile alpha motif containing 1
52033	995.182	-0.359974	0.161792	-2.22492	0.0260864	0.119351	ENSMUSG00000022033	Pbk	PDZ binding kinase
57247	979.983	-0.43385	0.194979	-2.22511	0.0260736	0.119351	ENSMUSG00000001065	Zfp276	zinc finger protein (C2H2 type) 276
68379	2737.21	-0.322872	0.145093	-2.22528	0.0260625	0.119351	ENSMUSG00000039205	Ciz1	CDKN1A interacting zinc finger protein 1
74154	651.62	0.343919	0.154561	2.22513	0.0260726	0.119351	ENSMUSG00000015127	Unkl	unkempt family like zinc finger
16981	677.182	0.349093	0.156944	2.22432	0.0261267	0.119492	ENSMUSG00000036295	Lrrn3	leucine rich repeat protein 3, neuronal
67880	70.2197	-1.02259	0.459793	-2.22402	0.0261469	0.119541	ENSMUSG00000039450	Dcxr	dicarbonyl L-xylulose reductase
107065	445.737	0.422369	0.190074	2.22213	0.0262742	0.120079	ENSMUSG00000071862	Lrrtm2	leucine rich repeat transmembrane neuronal 2
231440	1332.5	0.296885	0.133659	2.22121	0.0263368	0.120322	ENSMUSG00000034981	Parm1	prostate androgen-regulated mucin-like protein 1
216565	1225.14	0.302035	0.136025	2.22044	0.026389	0.120516	ENSMUSG00000042302	Ehbp1	EH domain binding protein 1
234290	88.7888	0.893591	0.402523	2.21998	0.0264204	0.120616	ENSMUSG00000049946	BC030500	cDNA sequence BC030500
108699	4106.49	-0.228896	0.10313	-2.21949	0.0264533	0.120621	ENSMUSG00000056486	Chn1	chimerin 1
17158	332.97	0.526874	0.237386	2.21948	0.0264542	0.120621	ENSMUSG00000024085	Man2a1	mannosidase 2, alpha 1
229503	582.675	0.418248	0.188452	2.21939	0.02646	0.120621	ENSMUSG00000004896	Rrnad1	ribosomal RNA adenine dimethylase domain containing 1
353156	202.498	-0.615262	0.277217	-2.21943	0.0264578	0.120621	ENSMUSG00000026921	Egfl7	EGF-like domain 7
211499	460.942	0.411282	0.185364	2.21878	0.0265017	0.120767	ENSMUSG00000033808	Tmem87a	transmembrane protein 87A
109905	453.844	0.398433	0.179604	2.2184	0.0265279	0.120843	ENSMUSG00000068798	Rap1a	RAS-related protein 1a
238247	729.884	0.328374	0.148065	2.21777	0.0265704	0.120993	ENSMUSG00000048118	Arid4a	AT rich interactive domain 4A (RBP1-like)
381067	180.845	0.638837	0.288299	2.21588	0.0266997	0.121537	ENSMUSG00000061544	Zfp229	zinc finger protein 229
229227	2215	0.303614	0.137059	2.21521	0.0267455	0.121702	ENSMUSG00000037270	4932438A13Rik	RIKEN cDNA 4932438A13 gene
23871	1557.13	-0.369055	0.166669	-2.21429	0.0268087	0.121944	ENSMUSG00000032035	Ets1	E26 avian leukemia oncogene 1, 5' domain
52857	8156.77	-0.222266	0.100384	-2.21415	0.0268182	0.121944	ENSMUSG00000001248	Gramd1a	GRAM domain containing 1A
55927	1410.24	-0.276309	0.124827	-2.21354	0.0268606	0.122093	ENSMUSG00000067071	Hes6	hairy and enhancer of split 6
84505	1715.1	0.275394	0.124461	2.21269	0.0269188	0.122313	ENSMUSG00000015697	Setdb1	SET domain, bifurcated 1
54519	395.341	-1.52599	0.689769	-2.21232	0.0269445	0.122386	ENSMUSG00000026786	Apbb1ip	amyloid beta (A4) precursor protein-binding, family B, member 1 interacting protein
22284	2988.08	0.289271	0.130777	2.21194	0.0269706	0.12246	ENSMUSG00000031010	Usp9x	ubiquitin specific peptidase 9, X chromosome
70599	360.595	-0.420243	0.190133	-2.21026	0.0270868	0.122943	ENSMUSG00000027007	Itprid2	ITPR interacting domain containing 2
68385	140.321	-0.868955	0.393181	-2.21006	0.0271007	0.122961	ENSMUSG00000019437	Tlcd1	TLC domain containing 1
234664	542.012	0.365223	0.165282	2.20969	0.0271264	0.123034	ENSMUSG00000031878	Nae1	NEDD8 activating enzyme E1 subunit 1
108014	1180.35	-0.372838	0.16874	-2.20954	0.0271368	0.123037	ENSMUSG00000029538	Srsf9	serine and arginine-rich splicing factor 9
12069	2336.9	0.279615	0.126569	2.20919	0.0271618	0.123105	ENSMUSG00000042750	Bex2	brain expressed X-linked 2
57741	1556.44	0.292524	0.13245	2.20857	0.0272049	0.123256	ENSMUSG00000095567	Noc2l	NOC2 like nucleolar associated transcriptional repressor
237360	137.033	0.67018	0.303574	2.20764	0.0272697	0.123505	ENSMUSG00000059901	Adamts14	a disintegrin-like and metallopeptidase (reprolysin type) with thrombospondin type 1 motif, 14
269629	88.3627	0.8212	0.37219	2.2064	0.027356	0.123851	ENSMUSG00000106379	Lhfpl3	lipoma HMGIC fusion partner-like 3
225131	6143.13	-0.391217	0.17733	-2.20615	0.0273736	0.123887	ENSMUSG00000024283	Wac	WW domain containing adaptor with coiled-coil
13384	947.541	0.330336	0.149781	2.20545	0.0274223	0.124062	ENSMUSG00000052373	Mpp3	membrane protein, palmitoylated 3 (MAGUK p55 subfamily member 3)
56405	368.979	0.561651	0.254705	2.20511	0.0274466	0.124128	ENSMUSG00000018648	Dusp14	dual specificity phosphatase 14
16348	387.069	0.418967	0.190182	2.20298	0.0275961	0.124758	ENSMUSG00000028344	Invs	inversin
227721	202.222	0.523431	0.237617	2.20284	0.027606	0.124758	ENSMUSG00000051373	Plpp7	phospholipid phosphatase 7 (inactive)
215693	112.601	0.687467	0.312146	2.20239	0.0276379	0.124813	ENSMUSG00000052676	Zmat1	zinc finger, matrin type 1
68563	283.726	-0.448265	0.203533	-2.20242	0.0276355	0.124813	ENSMUSG00000042737	Dpm3	dolichyl-phosphate mannosyltransferase polypeptide 3
19231	14771	-0.217693	0.0988676	-2.20186	0.0276752	0.124847	ENSMUSG00000026238	Ptma	prothymosin alpha
217935	231.891	0.505067	0.229375	2.20192	0.0276707	0.124847	ENSMUSG00000042050	Wdr60	WD repeat domain 60
67834	1397.23	0.296177	0.1345	2.20206	0.0276611	0.124847	ENSMUSG00000032279	Idh3a	isocitrate dehydrogenase 3 (NAD+) alpha
14571	1180.79	-0.287062	0.130428	-2.20093	0.0277413	0.124965	ENSMUSG00000026827	Gpd2	glycerol phosphate dehydrogenase 2, mitochondrial
230971	83.4164	-1.04647	0.475437	-2.20106	0.0277315	0.124965	ENSMUSG00000057751	Megf6	multiple EGF-like-domains 6
434064	154.112	0.647264	0.294066	2.20108	0.02773	0.124965	ENSMUSG00000084950	Gm5577	predicted gene 5577
70560	180.887	0.590292	0.268173	2.20116	0.0277249	0.124965	ENSMUSG00000004233	Wars2	tryptophanyl tRNA synthetase 2 (mitochondrial)
13051	167.431	-0.953565	0.433379	-2.2003	0.0277853	0.124984	ENSMUSG00000052336	Cx3cr1	chemokine (C-X3-C motif) receptor 1
243910	202.604	-0.561812	0.255289	-2.20069	0.0277579	0.124984	ENSMUSG00000036931	Nfkbid	nuclear factor of kappa light polypeptide gene enhancer in B cells inhibitor, delta
70208	1370.02	0.28237	0.128332	2.20031	0.027785	0.124984	ENSMUSG00000019984	Med23	mediator complex subunit 23
72017	149.064	0.680406	0.309206	2.20049	0.027772	0.124984	ENSMUSG00000026456	Cyb5r1	cytochrome b5 reductase 1
23983	14684.7	-0.685102	0.311558	-2.19895	0.0278813	0.125281	ENSMUSG00000051695	Pcbp1	poly(rC) binding protein 1
66689	410.645	0.43213	0.196503	2.19911	0.0278704	0.125281	ENSMUSG00000020948	Klhl28	kelch-like 28
67515	528.975	0.379869	0.172746	2.19901	0.0278774	0.125281	ENSMUSG00000022151	Ttc33	tetratricopeptide repeat domain 33
76808	7512.32	-0.221518	0.100822	-2.19713	0.028011	0.125819	ENSMUSG00000045128	Rpl18a	ribosomal protein L18A
244484	181.509	0.588192	0.267803	2.19637	0.0280658	0.125975	ENSMUSG00000039375	Wdr17	WD repeat domain 17
76308	3478.67	-0.2333	0.106221	-2.19637	0.0280652	0.125975	ENSMUSG00000024870	Rab1b	RAB1B, member RAS oncogene family
213011	115.078	0.668828	0.304541	2.19618	0.0280788	0.125989	ENSMUSG00000030443	Zfp583	zinc finger protein 583
18799	358.751	-0.427634	0.1948	-2.19524	0.0281464	0.12624	ENSMUSG00000010660	Plcd1	phospholipase C, delta 1
83704	565.438	-0.45275	0.206253	-2.19512	0.0281549	0.12624	ENSMUSG00000037344	Slc12a9	solute carrier family 12 (potassium/chloride transporters), member 9
104871	190.901	0.591888	0.269787	2.1939	0.0282423	0.126496	ENSMUSG00000021007	Spata7	spermatogenesis associated 7
12193	6787.31	-0.895544	0.408173	-2.19403	0.0282334	0.126496	ENSMUSG00000045817	Zfp36l2	zinc finger protein 36, C3H type-like 2
243833	181.476	0.578654	0.263744	2.194	0.0282357	0.126496	ENSMUSG00000060397	Zfp128	zinc finger protein 128
16329	196.145	0.558101	0.254573	2.1923	0.0283579	0.126905	ENSMUSG00000026102	Inpp1	inositol polyphosphate-1-phosphatase
268706	438.886	0.41143	0.187678	2.19222	0.0283639	0.126905	ENSMUSG00000047789	Slc38a9	solute carrier family 38, member 9
75812	182.401	-0.612464	0.279366	-2.19234	0.0283551	0.126905	ENSMUSG00000039033	Tasp1	taspase, threonine aspartase 1
170439	835.498	0.342485	0.156272	2.1916	0.0284082	0.127058	ENSMUSG00000041220	Elovl6	ELOVL family member 6, elongation of long chain fatty acids (yeast)
14381	1270.59	-0.288736	0.131776	-2.19112	0.0284435	0.12717	ENSMUSG00000031400	G6pdx	glucose-6-phosphate dehydrogenase X-linked
56357	841.28	-0.325635	0.148635	-2.19084	0.0284634	0.127214	ENSMUSG00000027332	Ivd	isovaleryl coenzyme A dehydrogenase
19122	4360.51	-0.247109	0.112817	-2.19036	0.0284982	0.127324	ENSMUSG00000079037	Prnp	prion protein
223665	442.632	-0.518254	0.236639	-2.19006	0.0285199	0.127376	ENSMUSG00000116138	C030006K11Rik	RIKEN cDNA C030006K11 gene
193813	533.204	0.376772	0.172132	2.18885	0.0286079	0.127724	ENSMUSG00000024150	Mcfd2	multiple coagulation factor deficiency 2
16709	1759.23	0.285744	0.130577	2.18832	0.0286461	0.127849	ENSMUSG00000021843	Ktn1	kinectin 1
76580	1892.1	-0.254903	0.116508	-2.18787	0.0286793	0.127952	ENSMUSG00000029060	Mib2	mindbomb E3 ubiquitin protein ligase 2
408068	258.204	0.462176	0.211504	2.18519	0.0288749	0.128728	ENSMUSG00000048280	Zfp738	zinc finger protein 738
67392	1959.94	0.283063	0.129545	2.18506	0.0288841	0.128728	ENSMUSG00000062822	4833420G17Rik	RIKEN cDNA 4833420G17 gene
68108	412.435	0.402058	0.183994	2.18517	0.0288767	0.128728	NA	Snhg17	small nucleolar RNA host gene 17
16490	716.911	-0.356732	0.163297	-2.18456	0.0289209	0.128846	ENSMUSG00000040724	Kcna2	potassium voltage-gated channel, shaker-related subfamily, member 2
100503060	56.5197	1.01384	0.464163	2.18423	0.0289452	0.128909	NA	NA	NA
219181	3380.16	0.230204	0.105405	2.18399	0.0289628	0.128909	ENSMUSG00000022016	Akap11	A kinase (PRKA) anchor protein 11
68094	20022.4	-0.252849	0.115776	-2.18395	0.0289658	0.128909	ENSMUSG00000025369	Smarcc2	SWI/SNF related, matrix associated, actin dependent regulator of chromatin, subfamily c, member 2
74205	1453.88	-0.315565	0.144568	-2.18282	0.0290494	0.129235	ENSMUSG00000032883	Acsl3	acyl-CoA synthetase long-chain family member 3
231834	225.991	-0.497172	0.227844	-2.18207	0.0291046	0.129435	ENSMUSG00000029560	Snx8	sorting nexin 8
75599	1834.81	-0.301242	0.138101	-2.18131	0.0291606	0.129638	ENSMUSG00000051375	Pcdh1	protocadherin 1
18798	641.109	0.344062	0.157751	2.18105	0.0291798	0.129678	ENSMUSG00000039943	Plcb4	phospholipase C, beta 4
74053	898.605	0.367254	0.168553	2.17886	0.029342	0.130352	ENSMUSG00000034813	Grip1	glutamate receptor interacting protein 1
12328	565.173	0.346479	0.159119	2.17749	0.0294441	0.13076	ENSMUSG00000021501	Caml	calcium modulating ligand
20357	429.157	-0.53802	0.24721	-2.17637	0.0295278	0.131039	ENSMUSG00000052133	Sema5b	sema domain, seven thrombospondin repeats (type 1 and type 1-like), transmembrane domain (TM) and short cytoplasmic domain, (semaphorin) 5B
66596	250.175	-0.546233	0.250977	-2.17642	0.0295237	0.131039	ENSMUSG00000016503	Gtf3a	general transcription factor III A
68493	356.86	0.44439	0.204263	2.17557	0.0295872	0.131256	ENSMUSG00000028261	Ndufaf4	NADH:ubiquinone oxidoreductase complex assembly factor 4
77809	289.198	0.45316	0.208355	2.17494	0.0296342	0.131418	ENSMUSG00000028617	Lrrc42	leucine rich repeat containing 42
15015	854.267	-0.923254	0.4246	-2.17441	0.0296746	0.131551	ENSMUSG00000035929	H2-Q4	histocompatibility 2, Q region locus 4
320365	1016.58	0.367217	0.168903	2.17413	0.0296954	0.131596	ENSMUSG00000056602	Fry	FRY microtubule binding protein
22290	358.253	0.414036	0.190464	2.17383	0.0297182	0.131651	ENSMUSG00000068457	Uty	ubiquitously transcribed tetratricopeptide repeat containing, Y-linked
66244	882.488	0.320235	0.147334	2.17352	0.0297409	0.131705	ENSMUSG00000020982	Nemf	nuclear export mediator factor
16658	5035.61	-0.893237	0.411159	-2.17249	0.029819	0.132004	ENSMUSG00000074622	Mafb	v-maf musculoaponeurotic fibrosarcoma oncogene family, protein B (avian)
20410	184.218	-0.619793	0.285333	-2.17218	0.0298423	0.132061	ENSMUSG00000022091	Sorbs3	sorbin and SH3 domain containing 3
22720	1171.48	0.351049	0.161684	2.1712	0.0299159	0.13234	ENSMUSG00000046311	Zfp62	zinc finger protein 62
71878	407.969	-0.428411	0.197331	-2.17103	0.0299291	0.132352	ENSMUSG00000027654	Fam83d	family with sequence similarity 83, member D
106740	172.528	0.565306	0.26044	2.17058	0.0299628	0.132454	NA	NA	NA
240869	258.765	0.507677	0.233933	2.17018	0.0299934	0.132501	ENSMUSG00000043467	Zbtb37	zinc finger and BTB domain containing 37
93762	2228.81	-0.353702	0.162984	-2.17016	0.0299944	0.132501	ENSMUSG00000031715	Smarca5	SWI/SNF related, matrix associated, actin dependent regulator of chromatin, subfamily a, member 5
272396	310.809	0.448362	0.206714	2.169	0.0300826	0.132844	ENSMUSG00000030515	Tarsl2	threonyl-tRNA synthetase-like 2
330230	64.9759	-0.878442	0.405111	-2.1684	0.0301283	0.132999	ENSMUSG00000093910	Zfp853	zinc finger protein 853
100041965	216.553	-0.514455	0.237413	-2.16692	0.0302409	0.133402	NA	Oaz1-ps	ornithine decarboxylase antizyme 1, pseudogene
16852	275.863	-0.47715	0.220211	-2.16678	0.0302515	0.133402	ENSMUSG00000068220	Lgals1	lectin, galactose binding, soluble 1
66629	1729.32	-0.454743	0.20985	-2.16699	0.0302359	0.133402	ENSMUSG00000022200	Golph3	golgi phosphoprotein 3
228777	621.787	0.379429	0.175137	2.16646	0.0302757	0.133462	ENSMUSG00000059361	Nrsn2	neurensin 2
17350	271.058	0.47922	0.221238	2.16609	0.0303044	0.133541	ENSMUSG00000032498	Mlh1	mutL homolog 1
18970	710.407	0.399632	0.184512	2.16589	0.0303198	0.133558	ENSMUSG00000031536	Polb	polymerase (DNA directed), beta
27681	915.892	-0.323514	0.149376	-2.16576	0.0303294	0.133558	ENSMUSG00000006058	Snf8	SNF8, ESCRT-II complex subunit, homolog (S. cerevisiae)
56215	8775	-0.232233	0.107241	-2.16552	0.0303482	0.133594	ENSMUSG00000022185	Acin1	apoptotic chromatin condensation inducer 1
17129	3369.45	0.251479	0.116186	2.16445	0.0304297	0.133906	ENSMUSG00000021540	Smad5	SMAD family member 5
327826	2160.01	-0.308173	0.142468	-2.16311	0.0305328	0.134312	ENSMUSG00000020170	Frs2	fibroblast growth factor receptor substrate 2
22123	3270.51	-0.32203	0.148963	-2.16181	0.0306329	0.134705	ENSMUSG00000017221	Psmd3	proteasome (prosome, macropain) 26S subunit, non-ATPase, 3
102626	181.581	-0.714852	0.330702	-2.16162	0.0306478	0.134724	ENSMUSG00000032577	Mapkapk3	mitogen-activated protein kinase-activated protein kinase 3
320712	115.299	0.75264	0.348254	2.16118	0.0306813	0.134824	ENSMUSG00000035258	Abi3bp	ABI gene family, member 3 (NESH) binding protein
14050	809.333	0.343247	0.158846	2.16088	0.0307046	0.134832	ENSMUSG00000028886	Eya3	EYA transcriptional coactivator and phosphatase 3
72042	1693.72	-0.282936	0.130927	-2.16102	0.030694	0.134832	ENSMUSG00000031827	Cotl1	coactosin-like 1 (Dictyostelium)
21425	77.5146	0.848822	0.392841	2.16073	0.0307165	0.134837	ENSMUSG00000023990	Tfeb	transcription factor EB
75669	605.804	0.363281	0.16815	2.16045	0.0307378	0.134883	ENSMUSG00000032571	Pik3r4	phosphoinositide-3-kinase regulatory subunit 4
12831	317.146	-1.486	0.688085	-2.15961	0.0308025	0.13512	ENSMUSG00000026837	Col5a1	collagen, type V, alpha 1
68423	290.851	0.477148	0.221064	2.15841	0.0308957	0.135481	ENSMUSG00000005986	Ankrd13d	ankyrin repeat domain 13 family, member D
252966	556.464	0.359337	0.166542	2.15764	0.0309557	0.135697	ENSMUSG00000038990	Cables2	CDK5 and Abl enzyme substrate 2
108030	785.147	0.328771	0.152417	2.15704	0.0310024	0.135854	ENSMUSG00000019906	Lin7a	lin-7 homolog A (C. elegans)
30960	1950.31	-0.262477	0.121692	-2.1569	0.0310134	0.135855	ENSMUSG00000024091	Vapa	vesicle-associated membrane protein, associated protein A
170731	2424.33	0.263802	0.122316	2.15673	0.031027	0.135868	ENSMUSG00000029020	Mfn2	mitofusin 2
18567	384.957	-0.424887	0.197028	-2.15648	0.0310462	0.135904	ENSMUSG00000014771	Pdcd2	programmed cell death 2
319885	722.588	0.362672	0.168216	2.15599	0.0310845	0.136024	ENSMUSG00000035649	Zcchc7	zinc finger, CCHC domain containing 7
21923	86.6665	0.916804	0.425856	2.15285	0.0313305	0.137022	ENSMUSG00000028364	Tnc	tenascin C
56356	657.338	-0.339254	0.157608	-2.15252	0.031356	0.137022	ENSMUSG00000011884	Gltp	glycolipid transfer protein
76857	179.17	0.5606	0.260435	2.15255	0.0313537	0.137022	ENSMUSG00000026771	Spopl	speckle-type BTB/POZ protein-like
93711	170.189	0.583914	0.27126	2.1526	0.0313504	0.137022	ENSMUSG00000104346	Pcdhga3	protocadherin gamma subfamily A, 3
214663	223.217	-0.496864	0.230846	-2.15236	0.031369	0.137031	ENSMUSG00000021265	Slc25a29	solute carrier family 25 (mitochondrial carrier, palmitoylcarnitine transporter), member 29
239393	1498.26	0.269077	0.125033	2.15205	0.0313933	0.137089	ENSMUSG00000022305	Lrp12	low density lipoprotein-related protein 12
14232	7680.14	-0.239621	0.111363	-2.15171	0.0314198	0.137157	ENSMUSG00000019428	Fkbp8	FK506 binding protein 8
16897	3596.98	-0.252202	0.117249	-2.151	0.0314764	0.137357	ENSMUSG00000020536	Llgl1	LLGL1 scribble cell polarity complex component
237073	435.749	0.419716	0.195145	2.15079	0.0314929	0.137381	ENSMUSG00000031433	Rbm41	RNA binding motif protein 41
20972	3130.2	0.265951	0.1237	2.14997	0.0315579	0.137616	ENSMUSG00000022415	Syngr1	synaptogyrin 1
107723	2412.24	0.239072	0.111223	2.14949	0.0315957	0.137683	ENSMUSG00000027130	Slc12a6	solute carrier family 12, member 6
107723	2412.24	0.239072	0.111223	2.14949	0.0315957	0.137683	ENSMUSG00000096764	Slc12a6	solute carrier family 12, member 6
17219	1836.79	-0.282118	0.13124	-2.14963	0.0315843	0.137683	ENSMUSG00000026355	Mcm6	minichromosome maintenance complex component 6
237898	1618.24	0.273193	0.127111	2.14924	0.031615	0.137683	ENSMUSG00000000804	Usp32	ubiquitin specific peptidase 32
269614	1123.37	0.281102	0.130792	2.14922	0.0316169	0.137683	ENSMUSG00000029056	Pank4	pantothenate kinase 4
76217	1095.65	0.302581	0.140796	2.14908	0.0316283	0.137685	ENSMUSG00000024502	Jakmip2	janus kinase and microtubule interacting protein 2
668409	40.3833	-1.08561	0.505332	-2.14832	0.0316884	0.137899	NA	Rpl31-ps11	ribosomal protein L31, pseudogene 11
224640	1220.41	-0.33395	0.155493	-2.14768	0.0317391	0.138052	ENSMUSG00000044857	Lemd2	LEM domain containing 2
72344	1293.78	0.288408	0.134293	2.1476	0.0317456	0.138052	ENSMUSG00000033909	Usp36	ubiquitin specific peptidase 36
75452	600.084	0.417357	0.194382	2.1471	0.0317855	0.138177	ENSMUSG00000020412	Ascc2	activating signal cointegrator 1 complex subunit 2
12995	1913.02	0.25681	0.119624	2.14681	0.0318082	0.138228	ENSMUSG00000074698	Csnk2a1	casein kinase 2, alpha 1 polypeptide
54161	3228.22	0.247773	0.115518	2.14489	0.0319616	0.138846	ENSMUSG00000030058	Copg1	coatomer protein complex, subunit gamma 1
108062	1325.12	0.284837	0.132863	2.14384	0.0320456	0.139014	ENSMUSG00000031256	Cstf2	cleavage stimulation factor, 3' pre-RNA subunit 2
17996	615.67	-0.528754	0.246653	-2.14372	0.0320553	0.139014	ENSMUSG00000026950	Neb	nebulin
29819	1007.6	-0.302944	0.141317	-2.14372	0.0320556	0.139014	ENSMUSG00000025920	Stau2	staufen double-stranded RNA binding protein 2
338354	153.563	0.686575	0.320267	2.14376	0.0320523	0.139014	ENSMUSG00000063047	Zfp780b	zinc finger protein 780B
68375	249.452	-0.479928	0.22386	-2.14388	0.0320427	0.139014	ENSMUSG00000026895	Ndufa8	NADH:ubiquinone oxidoreductase subunit A8
67059	834.403	0.331208	0.154558	2.14294	0.0321177	0.139236	ENSMUSG00000027108	Ola1	Obg-like ATPase 1
27371	678.806	-0.569189	0.265745	-2.14186	0.0322045	0.139557	ENSMUSG00000028071	Sh2d2a	SH2 domain containing 2A
98956	855.698	0.309362	0.144444	2.14174	0.0322141	0.139557	ENSMUSG00000027185	Nat10	N-acetyltransferase 10
57377	723.536	-0.3583	0.167328	-2.14131	0.0322494	0.139662	ENSMUSG00000030036	Mogs	mannosyl-oligosaccharide glucosidase
114565	540.208	0.418953	0.195685	2.14096	0.0322775	0.139699	ENSMUSG00000046962	Zbtb21	zinc finger and BTB domain containing 21
224055	70.0423	1.01123	0.472332	2.14092	0.0322802	0.139699	ENSMUSG00000047531	Rtp2	receptor transporter protein 2
19921	3684.85	-0.239532	0.111906	-2.14047	0.0323168	0.13981	ENSMUSG00000017404	Rpl19	ribosomal protein L19
75089	1171.78	0.337601	0.157809	2.13931	0.0324108	0.140119	ENSMUSG00000019951	Uhrf1bp1l	UHRF1 (ICBP90) binding protein 1-like
77559	479.82	-0.415502	0.194216	-2.13938	0.0324053	0.140119	ENSMUSG00000033400	Agl	amylo-1,6-glucosidase, 4-alpha-glucanotransferase
73884	584.901	-1.2608	0.589481	-2.13883	0.0324497	0.140239	ENSMUSG00000027520	Zdbf2	zinc finger, DBF-type containing 2
17220	3433.16	-0.232719	0.108816	-2.13864	0.0324647	0.140256	ENSMUSG00000029730	Mcm7	minichromosome maintenance complex component 7
225896	1665.8	-0.254165	0.118876	-2.13807	0.0325111	0.140408	ENSMUSG00000071655	Ubxn1	UBX domain protein 1
13544	3766.9	-0.256028	0.119784	-2.13741	0.0325645	0.14059	ENSMUSG00000003233	Dvl3	dishevelled segment polarity protein 3
414758	281.134	0.469811	0.219843	2.13703	0.0325959	0.140629	ENSMUSG00000074733	Zfp950	zinc finger protein 950
66902	244.59	-0.538139	0.251801	-2.13716	0.0325849	0.140629	ENSMUSG00000062937	Mtap	methylthioadenosine phosphorylase
66867	1741.63	0.253121	0.118481	2.13638	0.0326482	0.140807	ENSMUSG00000032329	Hmg20a	high mobility group 20A
13639	332.834	-0.497029	0.232704	-2.13588	0.0326888	0.140885	ENSMUSG00000028040	Efna4	ephrin A4
14369	200.076	-0.676737	0.316837	-2.13592	0.0326863	0.140885	ENSMUSG00000041075	Fzd7	frizzled class receptor 7
11989	54.8484	-0.971402	0.454983	-2.13503	0.0327588	0.141138	ENSMUSG00000031297	Slc7a3	solute carrier family 7 (cationic amino acid transporter, y+ system), member 3
17215	1080.93	-0.30633	0.143533	-2.13422	0.0328251	0.141375	ENSMUSG00000041859	Mcm3	minichromosome maintenance complex component 3
100038882	201.752	0.798033	0.374082	2.13331	0.0328993	0.141598	ENSMUSG00000035692	Isg15	ISG15 ubiquitin-like modifier
26363	181.283	-0.596228	0.279482	-2.13333	0.0328973	0.141598	ENSMUSG00000021900	Btd	biotinidase
57784	235.165	0.544992	0.255507	2.13298	0.0329265	0.141666	ENSMUSG00000022089	Bin3	bridging integrator 3
20788	6945.06	-0.22818	0.107038	-2.13176	0.0330263	0.142047	ENSMUSG00000022463	Srebf2	sterol regulatory element binding factor 2
70769	1293.99	0.278378	0.130598	2.13156	0.0330434	0.142072	ENSMUSG00000015176	Nolc1	nucleolar and coiled-body phosphoprotein 1
50785	745.134	-0.383366	0.179866	-2.1314	0.0330563	0.142079	ENSMUSG00000045216	Hs6st1	heparan sulfate 6-O-sulfotransferase 1
66194	545.676	-0.360894	0.16935	-2.13106	0.0330843	0.142151	ENSMUSG00000022571	Pycrl	pyrroline-5-carboxylate reductase-like
13361	394.244	-0.473199	0.222117	-2.1304	0.0331386	0.142335	ENSMUSG00000021707	Dhfr	dihydrofolate reductase
338523	1752.96	0.257768	0.121003	2.13025	0.0331508	0.142339	ENSMUSG00000042599	Kdm7a	lysine (K)-specific demethylase 7A
101359	50.8347	1.17271	0.55065	2.12968	0.0331982	0.142413	ENSMUSG00000079654	Prrt4	proline-rich transmembrane protein 4
12827	384.82	0.512962	0.240869	2.12963	0.0332021	0.142413	ENSMUSG00000031503	Col4a2	collagen, type IV, alpha 2
232087	3028.93	0.237145	0.111346	2.12979	0.0331886	0.142413	ENSMUSG00000053907	Mat2a	methionine adenosyltransferase II, alpha
232087	3028.93	0.237145	0.111346	2.12979	0.0331886	0.142413	ENSMUSG00000104463	Mat2a	methionine adenosyltransferase II, alpha
75530	97.1244	0.707913	0.332453	2.12936	0.0332242	0.142459	ENSMUSG00000020268	Lyrm7	LYR motif containing 7
15473	133.962	-0.674569	0.316892	-2.1287	0.0332788	0.142636	ENSMUSG00000022323	Rida	reactive intermediate imine deaminase A homolog
52323	3050.81	0.261662	0.12293	2.12855	0.0332913	0.142636	ENSMUSG00000028986	Klhl7	kelch-like 7
67790	531.159	0.350131	0.1645	2.12845	0.0332994	0.142636	ENSMUSG00000031202	Rab39b	RAB39B, member RAS oncogene family
12854	87.5529	0.733796	0.344939	2.12732	0.0333936	0.142941	ENSMUSG00000028971	Cort	cortistatin
68737	251.454	0.542051	0.254789	2.12745	0.0333829	0.142941	ENSMUSG00000021257	Angel1	angel homolog 1
232560	223.836	0.489577	0.230196	2.12678	0.033438	0.142985	ENSMUSG00000030309	Caprin2	caprin family member 2
70144	1377.07	0.324502	0.152572	2.12687	0.0334306	0.142985	ENSMUSG00000022801	Lrch3	leucine-rich repeats and calponin homology (CH) domain containing 3
71843	724.085	-0.330774	0.155525	-2.12683	0.0334344	0.142985	ENSMUSG00000034194	R3hcc1	R3H domain and coiled-coil containing 1
66292	591.07	-0.343835	0.161771	-2.12544	0.0335497	0.143414	ENSMUSG00000054312	Mrps21	mitochondrial ribosomal protein S21
18606	607.481	-0.358767	0.168815	-2.12521	0.0335689	0.143447	ENSMUSG00000022425	Enpp2	ectonucleotide pyrophosphatase/phosphodiesterase 2
12946	238.031	0.519334	0.244487	2.12418	0.0336549	0.143766	ENSMUSG00000016481	Cr1l	complement component (3b/4b) receptor 1-like
14828	4287.8	-0.234097	0.110219	-2.12392	0.0336768	0.14381	ENSMUSG00000026864	Hspa5	heat shock protein 5
380921	115.283	0.667996	0.314647	2.123	0.0337538	0.14409	ENSMUSG00000034731	Dgkh	diacylglycerol kinase, eta
103841	1258.64	-0.339585	0.160017	-2.12218	0.0338228	0.144336	ENSMUSG00000018378	Cuedc1	CUE domain containing 1
103841	1258.64	-0.339585	0.160017	-2.12218	0.0338228	0.144336	ENSMUSG00000098571	Cuedc1	CUE domain containing 1
26397	778.994	-0.516925	0.243613	-2.12191	0.0338453	0.144383	ENSMUSG00000018932	Map2k3	mitogen-activated protein kinase kinase 3
16206	367.538	-0.501089	0.236179	-2.12165	0.0338671	0.144427	ENSMUSG00000030029	Lrig1	leucine-rich repeats and immunoglobulin-like domains 1
218035	1669.71	0.253673	0.119655	2.12004	0.0340028	0.144956	ENSMUSG00000041236	Vps41	VPS41 HOPS complex subunit
78928	4298.65	-0.30248	0.142741	-2.11909	0.0340831	0.145249	ENSMUSG00000017721	Pigt	phosphatidylinositol glycan anchor biosynthesis, class T
235283	488.964	0.398263	0.187954	2.11894	0.0340955	0.145253	ENSMUSG00000040111	Gramd1b	GRAM domain containing 1B
14026	9074.02	-0.303463	0.143225	-2.11879	0.034108	0.145257	ENSMUSG00000021262	Evl	Ena-vasodilator stimulated phosphoprotein
17918	5380.49	0.227796	0.107524	2.11855	0.0341283	0.145294	ENSMUSG00000034593	Myo5a	myosin VA
67270	571.582	0.363915	0.171791	2.11836	0.0341446	0.145314	ENSMUSG00000062981	Mrpl42	mitochondrial ribosomal protein L42
17760	1499.99	-0.260131	0.122884	-2.11689	0.0342694	0.145796	ENSMUSG00000055407	Map6	microtubule-associated protein 6
109294	232.117	-1.3058	0.616934	-2.11659	0.0342946	0.145854	ENSMUSG00000048960	Prex2	phosphatidylinositol-3,4,5-trisphosphate-dependent Rac exchange factor 2
13521	100.962	0.679301	0.320965	2.11643	0.0343079	0.145861	ENSMUSG00000034320	Slc26a2	solute carrier family 26 (sulfate transporter), member 2
13643	2134.6	0.283084	0.133768	2.11624	0.0343246	0.145874	ENSMUSG00000003934	Efnb3	ephrin B3
20555	57.4583	-1.05247	0.497358	-2.11612	0.0343343	0.145874	ENSMUSG00000078763	Slfn1	schlafen 1
20555	57.4583	-1.05247	0.497358	-2.11612	0.0343343	0.145874	ENSMUSG00000116082	Slfn1	schlafen 1
20555	57.4583	-1.05247	0.497358	-2.11612	0.0343343	0.145874	ENSMUSG00000115913	Slfn1	schlafen 1
20555	57.4583	-1.05247	0.497358	-2.11612	0.0343343	0.145874	ENSMUSG00000115940	Slfn1	schlafen 1
12235	537.74	-0.39689	0.187588	-2.11575	0.0343659	0.14591	ENSMUSG00000027379	Bub1	BUB1, mitotic checkpoint serine/threonine kinase
269585	377.145	-0.421013	0.19898	-2.11585	0.0343573	0.14591	ENSMUSG00000061894	Zscan20	zinc finger and SCAN domains 20
237246	55.4894	0.922449	0.436143	2.11502	0.0344286	0.146127	NA	BC022960	cDNA sequence BC022960
68549	576.308	-0.407954	0.193004	-2.1137	0.0345405	0.146552	ENSMUSG00000026039	Sgo2a	shugoshin 2A
18197	9927.7	0.227293	0.107628	2.11183	0.0347008	0.147138	ENSMUSG00000020297	Nsg2	neuron specific gene family member 2
54710	101.736	-0.785874	0.372131	-2.11182	0.0347021	0.147138	ENSMUSG00000070407	Hs3st3b1	heparan sulfate (glucosamine) 3-O-sulfotransferase 3B1
20301	441.985	-0.371969	0.176161	-2.11153	0.0347271	0.147145	ENSMUSG00000073888	Ccl27a	chemokine (C-C motif) ligand 27A
21380	83.3446	1.18895	0.56306	2.11159	0.0347215	0.147145	ENSMUSG00000009097	Tbx1	T-box 1
80914	804.024	-0.353727	0.167553	-2.11114	0.0347604	0.147236	ENSMUSG00000026558	Uck2	uridine-cytidine kinase 2
54152	1451.71	0.279569	0.132453	2.1107	0.0347978	0.147345	ENSMUSG00000022420	Dnal4	dynein, axonemal, light chain 4
24015	1336.37	0.271231	0.128523	2.11037	0.0348263	0.147416	ENSMUSG00000058355	Abce1	ATP-binding cassette, sub-family E (OABP), member 1
20363	833.256	-0.91851	0.435309	-2.11002	0.034857	0.147447	ENSMUSG00000064373	Selenop	selenoprotein P
58799	780.06	0.313118	0.148388	2.11013	0.0348474	0.147447	ENSMUSG00000005362	Crbn	cereblon
16706	1653.64	0.334281	0.15844	2.10983	0.0348734	0.147449	ENSMUSG00000018334	Ksr1	kinase suppressor of ras 1
68147	278.486	-0.469749	0.222658	-2.10974	0.034881	0.147449	ENSMUSG00000028010	Gar1	GAR1 ribonucleoprotein
110198	391.357	0.523636	0.248252	2.1093	0.0349191	0.147458	ENSMUSG00000028743	Akr7a5	aldo-keto reductase family 7, member A5 (aflatoxin aldehyde reductase)
12814	344.86	0.453863	0.215179	2.10924	0.0349242	0.147458	ENSMUSG00000027966	Col11a1	collagen, type XI, alpha 1
212153	116.002	0.612716	0.290464	2.10944	0.0349066	0.147458	ENSMUSG00000022701	Ccdc191	coiled-coil domain containing 191
67538	143.566	0.615652	0.291893	2.10917	0.0349302	0.147458	ENSMUSG00000045822	Zswim3	zinc finger SWIM-type containing 3
72535	479.636	-0.375916	0.178261	-2.10879	0.0349623	0.147544	ENSMUSG00000035561	Aldh1b1	aldehyde dehydrogenase 1 family, member B1
100504191	198.211	0.560012	0.265633	2.10822	0.0350121	0.147705	ENSMUSG00000087543	Gm16576	predicted gene 16576
52683	2555.25	-0.242074	0.114857	-2.1076	0.0350654	0.147832	ENSMUSG00000008690	Ncaph2	non-SMC condensin II complex, subunit H2
53892	911.762	-0.338579	0.160647	-2.1076	0.0350658	0.147832	ENSMUSG00000020525	Ppm1d	protein phosphatase 1D magnesium-dependent, delta isoform
103573	4130.98	0.234201	0.111169	2.10671	0.0351423	0.148105	ENSMUSG00000020290	Xpo1	exportin 1
104732	378.087	-0.463042	0.21983	-2.10636	0.035173	0.148185	ENSMUSG00000037466	Tedc1	tubulin epsilon and delta complex 1
75608	2801.27	-0.254731	0.120963	-2.10586	0.0352166	0.148318	ENSMUSG00000038467	Chmp4b	charged multivesicular body protein 4B
12563	50.4938	1.06483	0.505704	2.10563	0.0352362	0.148351	ENSMUSG00000039385	Cdh6	cadherin 6
68126	202.364	-0.609716	0.289584	-2.10549	0.035249	0.148355	ENSMUSG00000027371	Fahd2a	fumarylacetoacetate hydrolase domain containing 2A
15212	347.209	-0.558319	0.265231	-2.10503	0.035289	0.148474	ENSMUSG00000021665	Hexb	hexosaminidase B
21452	140.45	-0.64133	0.304738	-2.10453	0.0353323	0.148606	ENSMUSG00000020432	Tcn2	transcobalamin 2
71883	1028.65	-0.291891	0.138711	-2.10432	0.0353508	0.148634	ENSMUSG00000029319	Coq2	coenzyme Q2 4-hydroxybenzoate polyprenyltransferase
20975	291.407	-0.556441	0.264513	-2.10364	0.03541	0.148834	ENSMUSG00000023805	Synj2	synaptojanin 2
12971	265.685	-0.54979	0.26148	-2.10261	0.0354997	0.149161	ENSMUSG00000030905	Crym	crystallin, mu
216964	170.884	-0.533474	0.253762	-2.10226	0.0355305	0.14924	ENSMUSG00000044328	Trp53i13	transformation related protein 53 inducible protein 13
68079	272.891	0.43758	0.208162	2.10211	0.0355433	0.149244	ENSMUSG00000002635	Pdcd2l	programmed cell death 2-like
13875	1149.39	-0.320369	0.152426	-2.1018	0.0355704	0.149308	ENSMUSG00000040857	Erf	Ets2 repressor factor
19726	1162.2	0.289024	0.13757	2.10093	0.0356473	0.149581	ENSMUSG00000040929	Rfx3	regulatory factor X, 3 (influences HLA class II expression)
26373	872.96	0.294856	0.140378	2.10043	0.0356907	0.149662	ENSMUSG00000036636	Clcn7	chloride channel, voltage-sensitive 7
66073	489.394	-0.363601	0.173099	-2.10054	0.0356813	0.149662	ENSMUSG00000028567	Txndc12	thioredoxin domain containing 12 (endoplasmic reticulum)
67295	2615.43	0.260893	0.124219	2.10027	0.0357047	0.149671	ENSMUSG00000021700	Rab3c	RAB3C, member RAS oncogene family
67245	1881.07	-0.281029	0.133825	-2.09997	0.0357316	0.149734	ENSMUSG00000020134	Peli1	pellino 1
19247	3157.59	0.230101	0.109601	2.09944	0.035778	0.149879	ENSMUSG00000043733	Ptpn11	protein tyrosine phosphatase, non-receptor type 11
666311	344.433	-0.477794	0.227702	-2.09834	0.0358754	0.150237	ENSMUSG00000070420	Zscan25	zinc finger and SCAN domain containing 25
215821	207.05	0.806461	0.384502	2.09742	0.0359568	0.150477	ENSMUSG00000019852	Arfgef3	ARFGEF family member 3
227753	672.95	-0.354844	0.16918	-2.09743	0.0359558	0.150477	ENSMUSG00000026879	Gsn	gelsolin
93717	93.1419	0.815956	0.389083	2.09713	0.0359823	0.150533	ENSMUSG00000102440	Pcdhga9	protocadherin gamma subfamily A, 9
75717	1063.24	0.28672	0.136775	2.09629	0.0360566	0.150794	ENSMUSG00000032030	Cul5	cullin 5
19262	2200.19	-0.253524	0.12095	-2.09611	0.0360723	0.150795	ENSMUSG00000027303	Ptpra	protein tyrosine phosphatase, receptor type, A
66771	1914.03	-0.290123	0.138417	-2.09602	0.0360808	0.150795	ENSMUSG00000018415	Gid4	GID complex subunit 4, VID24 homolog
107684	419.542	-0.483211	0.230575	-2.09567	0.036111	0.150871	ENSMUSG00000028337	Coro2a	coronin, actin binding protein 2A
16539	157.113	0.756847	0.361193	2.09541	0.0361349	0.150921	ENSMUSG00000050963	Kcns2	K+ voltage-gated channel, subfamily S, 2
382034	27060.1	-0.281924	0.134555	-2.09524	0.0361499	0.150933	ENSMUSG00000031822	Gse1	genetic suppressor element 1, coiled-coil protein
17986	65.0876	-0.802857	0.383255	-2.09484	0.0361855	0.151032	ENSMUSG00000040138	Ndp	Norrie disease (pseudoglioma) (human)
72258	290.261	-0.437364	0.208811	-2.09454	0.0362119	0.151091	ENSMUSG00000033854	Kcnk10	potassium channel, subfamily K, member 10
70415	88.3299	0.7149	0.341665	2.0924	0.0364028	0.151838	ENSMUSG00000031112	Stk26	serine/threonine kinase 26
12393	322.779	0.520976	0.249102	2.09142	0.0364906	0.151975	ENSMUSG00000039153	Runx2	runt related transcription factor 2
140577	2656.99	0.245636	0.117453	2.09136	0.0364962	0.151975	ENSMUSG00000040183	Ankrd6	ankyrin repeat domain 6
19324	3684.18	-0.279981	0.133864	-2.09154	0.03648	0.151975	ENSMUSG00000020149	Rab1a	RAB1A, member RAS oncogene family
26390	1593.68	0.302252	0.144506	2.09162	0.0364727	0.151975	ENSMUSG00000033902	Mapkbp1	mitogen-activated protein kinase binding protein 1
56873	259.196	0.50662	0.242219	2.09158	0.0364761	0.151975	ENSMUSG00000010721	Lmbr1	limb region 1
107242	1244.82	0.339451	0.162324	2.09119	0.0365106	0.151982	ENSMUSG00000047423	AI837181	expressed sequence AI837181
29817	453.706	-1.70799	0.816803	-2.09107	0.0365221	0.151982	ENSMUSG00000036256	Igfbp7	insulin-like growth factor binding protein 7
66142	1437.02	0.302661	0.144761	2.09076	0.0365499	0.152047	ENSMUSG00000031231	Cox7b	cytochrome c oxidase subunit 7B
20286	8011.24	-0.217505	0.10406	-2.09018	0.0366014	0.152211	ENSMUSG00000022390	Zc3h7b	zinc finger CCCH type containing 7B
12725	2026.9	0.255591	0.122337	2.08924	0.0366858	0.152511	ENSMUSG00000004319	Clcn3	chloride channel, voltage-sensitive 3
27221	955.276	-0.330548	0.158226	-2.08908	0.0367004	0.152522	ENSMUSG00000002835	Chaf1a	chromatin assembly factor 1, subunit A (p150)
69550	78.6794	-0.996592	0.477133	-2.08871	0.0367341	0.152611	ENSMUSG00000046718	Bst2	bone marrow stromal cell antigen 2
100504601	226.72	0.591677	0.283353	2.08813	0.0367863	0.152676	NA	Gm16702	predicted gene, 16702
192897	60.548	-1.09719	0.525458	-2.08807	0.0367917	0.152676	ENSMUSG00000020758	Itgb4	integrin beta 4
244745	650.674	0.324974	0.155621	2.08823	0.0367767	0.152676	ENSMUSG00000043067	Dpy19l1	dpy-19-like 1 (C. elegans)
56085	3530.94	-0.223394	0.10699	-2.08799	0.0367984	0.152676	ENSMUSG00000005312	Ubqln1	ubiquilin 1
239099	194.847	0.544908	0.261016	2.08764	0.03683	0.152748	ENSMUSG00000057156	Homez	homeodomain leucine zipper-encoding gene
74006	2507.82	0.233686	0.111944	2.08753	0.03684	0.152748	ENSMUSG00000022789	Dnm1l	dynamin 1-like
213783	253.513	-0.475265	0.227731	-2.08696	0.036892	0.152913	ENSMUSG00000040624	Plekhg1	pleckstrin homology domain containing, family G (with RhoGef domain) member 1
107701	1119.16	-0.341422	0.163673	-2.08601	0.0369781	0.153219	ENSMUSG00000068856	Sf3b4	splicing factor 3b, subunit 4
195040	382.973	0.40663	0.194958	2.08573	0.0370027	0.153271	ENSMUSG00000051232	Tmem199	transmembrane protein 199
69906	109.303	0.820191	0.393341	2.08519	0.0370523	0.153425	ENSMUSG00000022299	Slc25a32	solute carrier family 25, member 32
69906	109.303	0.820191	0.393341	2.08519	0.0370523	0.153425	ENSMUSG00000107007	Slc25a32	solute carrier family 25, member 32
268935	102.845	0.752235	0.360777	2.08504	0.0370655	0.15343	ENSMUSG00000038677	Scube3	signal peptide, CUB domain, EGF-like 3
101739	4114.54	-0.227931	0.109334	-2.08472	0.0370948	0.1535	ENSMUSG00000028484	Psip1	PC4 and SFRS1 interacting protein 1
14420	314.743	0.439542	0.210962	2.08352	0.0372039	0.153901	ENSMUSG00000021003	Galc	galactosylceramidase
234094	189.961	-0.645257	0.309741	-2.08321	0.0372318	0.15393	ENSMUSG00000071176	Arhgef10	Rho guanine nucleotide exchange factor (GEF) 10
67381	555.137	0.350845	0.168418	2.08317	0.0372353	0.15393	ENSMUSG00000022109	Med4	mediator complex subunit 4
26411	195.235	-0.537679	0.258202	-2.0824	0.037306	0.154171	ENSMUSG00000037337	Map4k1	mitogen-activated protein kinase kinase kinase kinase 1
212198	143.291	0.620748	0.298224	2.08148	0.0373899	0.154467	ENSMUSG00000040877	Wdr25	WD repeat domain 25
74201	878.469	0.303445	0.145802	2.08122	0.0374141	0.154516	ENSMUSG00000022604	Cep97	centrosomal protein 97
71354	66.0251	0.916351	0.4405	2.08025	0.0375023	0.15483	ENSMUSG00000028391	Wdr31	WD repeat domain 31
114641	4286.95	-0.230393	0.110766	-2.08	0.0375259	0.154876	ENSMUSG00000073702	Rpl31	ribosomal protein L31
319562	105.317	-0.764499	0.367608	-2.07966	0.0375569	0.154902	ENSMUSG00000051295	9630028B13Rik	RIKEN cDNA 9630028B13 gene
56364	1973.33	0.257486	0.123809	2.07971	0.0375524	0.154902	ENSMUSG00000031310	Zmym3	zinc finger, MYM-type 3
100303647	102.522	0.710593	0.341825	2.07882	0.0376339	0.154903	NA	AF357359	snoRNA AF357359
12339	1153.32	0.280377	0.134889	2.07858	0.0376556	0.154903	ENSMUSG00000021893	Capn7	calpain 7
18222	384.68	0.384959	0.185202	2.07858	0.0376557	0.154903	ENSMUSG00000021224	Numb	NUMB endocytic adaptor protein
20688	1541.12	0.266948	0.128382	2.07932	0.0375877	0.154903	ENSMUSG00000025323	Sp4	trans-acting transcription factor 4
237422	1026.15	0.313342	0.150728	2.07886	0.0376298	0.154903	ENSMUSG00000035620	Ric8b	RIC8 guanine nucleotide exchange factor B
28015	3757.83	-0.221198	0.106402	-2.07888	0.0376283	0.154903	ENSMUSG00000032199	Polr2m	polymerase (RNA) II (DNA directed) polypeptide M
328108	726.356	0.339456	0.163267	2.07915	0.0376038	0.154903	ENSMUSG00000035614	Togaram1	TOG array regulator of axonemal microtubules 1
622320	136.353	0.693523	0.333563	2.07914	0.0376046	0.154903	ENSMUSG00000044952	Kctd21	potassium channel tetramerisation domain containing 21
216820	192.474	0.521098	0.250765	2.07803	0.0377062	0.15506	ENSMUSG00000042569	Dhrs7b	dehydrogenase/reductase (SDR family) member 7B
213056	594.744	0.376454	0.181196	2.07761	0.0377456	0.155171	ENSMUSG00000038174	Fam126b	family with sequence similarity 126, member B
110616	589.552	0.363157	0.174845	2.07703	0.0377988	0.155288	ENSMUSG00000021189	Atxn3	ataxin 3
71901	9684.88	-0.854169	0.41123	-2.07711	0.0377918	0.155288	ENSMUSG00000028439	Fam219a	family with sequence similarity 219, member A
67876	278.814	-0.421063	0.20276	-2.07666	0.0378331	0.155378	ENSMUSG00000025981	Coq10b	coenzyme Q10B
109305	131.789	-0.643308	0.309832	-2.07631	0.037865	0.155423	ENSMUSG00000049686	Orai1	ORAI calcium release-activated calcium modulator 1
13349	310.586	0.416005	0.200362	2.07627	0.0378689	0.155423	ENSMUSG00000037872	Ackr1	atypical chemokine receptor 1 (Duffy blood group)
11761	73.6969	-0.792872	0.382023	-2.07546	0.0379444	0.155575	ENSMUSG00000063558	Aox1	aldehyde oxidase 1
21886	2714.34	0.326089	0.157146	2.07507	0.0379798	0.155575	ENSMUSG00000034771	Tle2	transducin-like enhancer of split 2
242557	218.348	0.535351	0.257932	2.07555	0.0379353	0.155575	ENSMUSG00000028550	Atg4c	autophagy related 4C, cysteine peptidase
319636	1348.3	0.296808	0.143028	2.07518	0.0379703	0.155575	ENSMUSG00000054752	Fsd1l	fibronectin type III and SPRY domain containing 1-like
329540	1687.95	0.268521	0.129403	2.07507	0.0379801	0.155575	ENSMUSG00000061411	Nol4l	nucleolar protein 4-like
73379	743.201	0.532069	0.256329	2.07572	0.0379195	0.155575	ENSMUSG00000035107	Dcbld2	discoidin, CUB and LCCL domain containing 2
109900	194.033	-0.508079	0.244895	-2.07468	0.038016	0.155671	ENSMUSG00000025533	Asl	argininosuccinate lyase
24132	132.294	0.628495	0.302997	2.07426	0.0380552	0.15573	ENSMUSG00000057409	Zfp53	zinc finger protein 53
245446	109.431	0.75107	0.362075	2.07435	0.0380468	0.15573	ENSMUSG00000046699	Slitrk4	SLIT and NTRK-like family, member 4
233276	463.946	0.373177	0.180017	2.07301	0.0381716	0.156156	ENSMUSG00000033790	Tubgcp5	tubulin, gamma complex associated protein 5
228911	1078.88	0.397335	0.191694	2.07276	0.0381949	0.1562	ENSMUSG00000047907	Tshz2	teashirt zinc finger family member 2
210998	1218.94	0.264888	0.127813	2.07247	0.0382216	0.156258	ENSMUSG00000037119	Fam91a1	family with sequence similarity 91, member A1
210998	1218.94	0.264888	0.127813	2.07247	0.0382216	0.156258	ENSMUSG00000116351	Fam91a1	family with sequence similarity 91, member A1
76411	466.163	0.416967	0.201233	2.07206	0.0382595	0.156362	ENSMUSG00000007867	Ift43	intraflagellar transport 43
84036	630.369	-0.332409	0.160435	-2.07192	0.0382733	0.156368	ENSMUSG00000002908	Kcnn1	potassium intermediate/small conductance calcium-activated channel, subfamily N, member 1
84036	630.369	-0.332409	0.160435	-2.07192	0.0382733	0.156368	ENSMUSG00000111706	Kcnn1	potassium intermediate/small conductance calcium-activated channel, subfamily N, member 1
223453	315.793	-0.465651	0.224829	-2.07113	0.0383463	0.156615	ENSMUSG00000039168	Dap	death-associated protein
22762	261.195	-0.47957	0.231669	-2.07007	0.0384462	0.156972	ENSMUSG00000022306	Zfpm2	zinc finger protein, multitype 2
11550	479.099	1.19879	0.579184	2.06979	0.0384717	0.157025	ENSMUSG00000027335	Adra1d	adrenergic receptor, alpha 1d
231605	435.966	0.397658	0.19218	2.0692	0.0385276	0.1571	ENSMUSG00000033316	Galnt9	polypeptide N-acetylgalactosaminyltransferase 9
240476	720.679	-0.380441	0.183836	-2.06946	0.0385033	0.1571	ENSMUSG00000048410	Zfp407	zinc finger protein 407
66875	232.521	0.490147	0.236876	2.06921	0.0385262	0.1571	ENSMUSG00000052748	Swt1	SWT1 RNA endoribonuclease homolog (S. cerevisiae)
26442	757.18	0.330789	0.159981	2.06767	0.0386706	0.157588	ENSMUSG00000068749	Psma5	proteasome subunit alpha 5
74018	775.874	0.30921	0.149546	2.06766	0.0386725	0.157588	ENSMUSG00000026024	Als2	alsin Rho guanine nucleotide exchange factor
13869	1010.39	0.320425	0.154981	2.06751	0.0386861	0.157593	ENSMUSG00000062209	Erbb4	erb-b2 receptor tyrosine kinase 4
13684	1140.58	0.268636	0.129961	2.06706	0.0387285	0.157663	ENSMUSG00000028156	Eif4e	eukaryotic translation initiation factor 4E
319901	207.117	-0.508473	0.245985	-2.06709	0.038726	0.157663	ENSMUSG00000038702	Dsel	dermatan sulfate epimerase-like
236511	6002.81	0.237779	0.115079	2.06622	0.038808	0.157936	ENSMUSG00000041530	Ago1	argonaute RISC catalytic subunit 1
109129	892.202	-0.294115	0.142376	-2.06576	0.0388515	0.157959	ENSMUSG00000026766	Mmadhc	methylmalonic aciduria (cobalamin deficiency) cblD type, with homocystinuria
209815	273.69	0.437515	0.211776	2.06594	0.0388342	0.157959	ENSMUSG00000039201	Tbc1d25	TBC1 domain family, member 25
245867	1838.1	0.248247	0.120165	2.06589	0.0388391	0.157959	ENSMUSG00000027589	Pcmtd2	protein-L-isoaspartate (D-aspartate) O-methyltransferase domain containing 2
66752	214.325	-0.558795	0.270579	-2.06519	0.0389054	0.158127	ENSMUSG00000097908	4933404O12Rik	RIKEN cDNA 4933404O12 gene
57261	7746.51	-0.24448	0.118405	-2.06478	0.0389436	0.158231	ENSMUSG00000024002	Brd4	bromodomain containing 4
106931	961.356	-0.280688	0.13604	-2.06327	0.0390868	0.158559	ENSMUSG00000036225	Kctd1	potassium channel tetramerisation domain containing 1
16582	566.939	-0.442113	0.214236	-2.06367	0.0390492	0.158559	ENSMUSG00000031788	Kifc3	kinesin family member C3
19775	2443.6	0.243909	0.118223	2.06312	0.0391014	0.158559	ENSMUSG00000026469	Xpr1	xenotropic and polytropic retrovirus receptor 1
21752	159.807	0.687176	0.333047	2.0633	0.0390842	0.158559	ENSMUSG00000021611	Tert	telomerase reverse transcriptase
226830	785.002	0.304117	0.147391	2.06334	0.0390806	0.158559	ENSMUSG00000026603	Smyd2	SET and MYND domain containing 2
26557	1471.3	0.283474	0.137394	2.06323	0.0390908	0.158559	ENSMUSG00000025813	Homer2	homer scaffolding protein 2
67222	208.143	-0.498231	0.241508	-2.063	0.0391125	0.158559	ENSMUSG00000024528	Srfbp1	serum response factor binding protein 1
218100	689.73	0.335548	0.162701	2.06236	0.0391734	0.158754	ENSMUSG00000046351	Zfp322a	zinc finger protein 322A
100861900	164.933	0.618355	0.299863	2.06213	0.0391957	0.158793	NA	NA	NA
67300	8761.64	-0.221141	0.10725	-2.06192	0.0392154	0.158822	ENSMUSG00000047126	Cltc	clathrin, heavy polypeptide (Hc)
71951	4115.81	-0.234815	0.113898	-2.06163	0.0392429	0.158882	ENSMUSG00000029510	Gpc2	glypican 2 (cerebroglycan)
22376	127.133	-0.748492	0.36314	-2.06117	0.0392871	0.158938	ENSMUSG00000031165	Was	Wiskott-Aldrich syndrome
67781	2913.2	0.223921	0.108647	2.06099	0.039304	0.158938	ENSMUSG00000001016	Ilf2	interleukin enhancer binding factor 2
69038	542.153	0.385297	0.186951	2.06095	0.0393074	0.158938	ENSMUSG00000036372	Tmem258	transmembrane protein 258
77827	1241.43	0.325275	0.157827	2.06096	0.0393066	0.158938	ENSMUSG00000042810	Krba1	KRAB-A domain containing 1
170826	178.251	0.587535	0.285165	2.06033	0.0393667	0.159127	ENSMUSG00000033871	Ppargc1b	peroxisome proliferative activated receptor, gamma, coactivator 1 beta
100504663	466.242	0.354704	0.172224	2.05955	0.0394414	0.159275	ENSMUSG00000037526	Atg14	autophagy related 14
13427	3423.79	0.227766	0.11059	2.05956	0.0394404	0.159275	ENSMUSG00000027012	Dync1i2	dynein cytoplasmic 1 intermediate chain 2
208228	876.092	-0.361636	0.175583	-2.05962	0.0394344	0.159275	ENSMUSG00000003348	Mob3a	MOB kinase activator 3A
16502	3388.7	0.264144	0.128285	2.05905	0.0394899	0.159419	ENSMUSG00000058975	Kcnc1	potassium voltage gated channel, Shaw-related subfamily, member 1
11534	266.489	-0.462757	0.224763	-2.05887	0.0395068	0.159436	ENSMUSG00000039197	Adk	adenosine kinase
13446	856.379	0.828293	0.402361	2.05858	0.0395342	0.159446	ENSMUSG00000052301	Doc2a	double C2, alpha
66262	350.322	0.413972	0.201096	2.05858	0.0395346	0.159446	ENSMUSG00000026283	Ing5	inhibitor of growth family, member 5
104625	2397.78	0.323069	0.156955	2.05836	0.0395559	0.159469	ENSMUSG00000020362	Cnot6	CCR4-NOT transcription complex, subunit 6
230648	465.538	-0.389904	0.189434	-2.05826	0.0395656	0.159469	ENSMUSG00000034210	Efcab14	EF-hand calcium binding domain 14
244349	4523.79	0.22463	0.109152	2.05797	0.0395932	0.159529	ENSMUSG00000031540	Kat6a	K(lysine) acetyltransferase 6A
75416	556.574	0.348557	0.169457	2.05691	0.0396952	0.159889	ENSMUSG00000036693	Nop14	NOP14 nucleolar protein
246782	350.558	-0.393446	0.191331	-2.05636	0.0397475	0.160048	ENSMUSG00000042709	Atpaf2	ATP synthase mitochondrial F1 complex assembly factor 2
14852	6730.95	-0.767873	0.373515	-2.0558	0.0398016	0.160212	ENSMUSG00000062203	Gspt1	G1 to S phase transition 1
66405	154.344	0.604375	0.294003	2.05568	0.0398138	0.160212	ENSMUSG00000042814	Mcts2	malignant T cell amplified sequence 2
14634	227.302	-1.4884	0.724113	-2.05548	0.0398323	0.160235	ENSMUSG00000021318	Gli3	GLI-Kruppel family member GLI3
14423	759.309	-0.32977	0.160503	-2.0546	0.0399177	0.160414	ENSMUSG00000000420	Galnt1	polypeptide N-acetylgalactosaminyltransferase 1
19259	2393.98	0.285273	0.138853	2.05449	0.0399278	0.160414	ENSMUSG00000030854	Ptpn5	protein tyrosine phosphatase, non-receptor type 5
230735	300.644	0.618571	0.30107	2.05458	0.0399199	0.160414	ENSMUSG00000028876	Epha10	Eph receptor A10
380608	237.769	0.491528	0.239213	2.05477	0.039901	0.160414	ENSMUSG00000052031	Tagap1	T cell activation GTPase activating protein 1
14756	677.881	-0.324052	0.157751	-2.0542	0.0399559	0.160475	ENSMUSG00000021340	Gpld1	glycosylphosphatidylinositol specific phospholipase D1
227290	3070.72	-0.28089	0.136752	-2.05401	0.0399743	0.160498	ENSMUSG00000006299	Aamp	angio-associated migratory protein
53607	2175.86	-0.245083	0.119337	-2.0537	0.0400045	0.160517	ENSMUSG00000061479	Snrpa	small nuclear ribonucleoprotein polypeptide A
67890	737.818	0.313392	0.152598	2.0537	0.0400045	0.160517	ENSMUSG00000027746	Ufm1	ubiquitin-fold modifier 1
216984	146.511	-0.624601	0.304238	-2.053	0.0400726	0.160738	ENSMUSG00000093938	Evi2b	ecotropic viral integration site 2b
12724	1671.26	-0.327087	0.159355	-2.05257	0.0401142	0.160854	ENSMUSG00000022843	Clcn2	chloride channel, voltage-sensitive 2
69170	1220.46	0.316669	0.1543	2.0523	0.0401409	0.16091	ENSMUSG00000101970	Chaserr	CHD2 adjacent suppressive regulatory RNA
56233	4619.05	-0.342463	0.1669	-2.0519	0.0401792	0.16096	ENSMUSG00000022475	Hdac7	histone deacetylase 7
66441	114.358	0.675564	0.329231	2.05194	0.0401751	0.16096	ENSMUSG00000030188	Magohb	mago homolog B, exon junction complex core component
66254	306.295	0.438006	0.21355	2.05107	0.0402604	0.161234	ENSMUSG00000021692	Dimt1	DIM1 dimethyladenosine transferase 1-like (S. cerevisiae)
68904	471.341	0.379981	0.185385	2.04969	0.0403945	0.16172	ENSMUSG00000040396	Abhd13	abhydrolase domain containing 13
30791	452.441	-0.389716	0.190165	-2.04935	0.0404278	0.161801	ENSMUSG00000052310	Slc39a1	solute carrier family 39 (zinc transporter), member 1
67388	843.822	-0.836074	0.408015	-2.04913	0.0404495	0.161837	ENSMUSG00000027637	Rab5if	RAB5 interacting factor
320873	248.404	0.506097	0.247035	2.04869	0.0404928	0.161958	ENSMUSG00000022321	Cdh10	cadherin 10
68636	120.063	0.612134	0.299037	2.04702	0.0406566	0.162562	ENSMUSG00000045316	Fahd1	fumarylacetoacetate hydrolase domain containing 1
207181	343.913	0.440393	0.215187	2.04656	0.0407016	0.162661	ENSMUSG00000039607	Rbms3	RNA binding motif, single stranded interacting protein
52822	4752.29	0.236728	0.115674	2.0465	0.0407075	0.162661	ENSMUSG00000029291	Rufy3	RUN and FYVE domain containing 3
108159	183.741	0.53941	0.263866	2.04426	0.0409279	0.16349	ENSMUSG00000052906	Ubxn8	UBX domain protein 8
66369	185.861	0.531801	0.260178	2.04399	0.0409547	0.163545	ENSMUSG00000031901	Dus2	dihydrouridine synthase 2
11549	155.734	0.629772	0.308276	2.04288	0.0410641	0.163917	ENSMUSG00000045875	Adra1a	adrenergic receptor, alpha 1a
22629	995.7	0.279817	0.136978	2.04278	0.041074	0.163917	ENSMUSG00000018965	Ywhah	tyrosine 3-monooxygenase/tryptophan 5-monooxygenase activation protein, eta polypeptide
20443	548.805	-0.351606	0.172173	-2.04217	0.0411349	0.164108	ENSMUSG00000032038	St3gal4	ST3 beta-galactoside alpha-2,3-sialyltransferase 4
211986	328.925	0.426024	0.208667	2.04164	0.0411869	0.164135	ENSMUSG00000043061	Tmem18	transmembrane protein 18
381270	340.053	0.524723	0.257011	2.04164	0.0411874	0.164135	ENSMUSG00000039372	Marchf4	membrane associated ring-CH-type finger 4
69833	706.999	-0.365495	0.179018	-2.04167	0.0411844	0.164135	ENSMUSG00000033020	Polr2f	polymerase (RNA) II (DNA directed) polypeptide F
74157	1300.9	0.266932	0.130748	2.04157	0.0411939	0.164135	ENSMUSG00000024019	Cmtr1	cap methyltransferase 1
18548	323.459	0.437251	0.214199	2.04133	0.0412184	0.164181	ENSMUSG00000021587	Pcsk1	proprotein convertase subtilisin/kexin type 1
242585	138.191	0.576991	0.282674	2.04119	0.0412322	0.164184	ENSMUSG00000028521	Slc35d1	solute carrier family 35 (UDP-glucuronic acid/UDP-N-acetylgalactosamine dual transporter), member D1
214137	65.5115	-0.853676	0.418299	-2.04083	0.0412682	0.164275	ENSMUSG00000039831	Arhgap29	Rho GTPase activating protein 29
66972	10660.1	-0.229372	0.112419	-2.04033	0.0413179	0.164421	ENSMUSG00000046329	Slc25a23	solute carrier family 25 (mitochondrial carrier; phosphate carrier), member 23
66411	1140.51	-0.301227	0.147667	-2.03991	0.041359	0.164532	ENSMUSG00000006095	Tbcb	tubulin folding cofactor B
106759	123.763	-0.827883	0.405983	-2.03921	0.0414293	0.164655	ENSMUSG00000047123	Ticam1	toll-like receptor adaptor molecule 1
108672	157.204	0.587505	0.288104	2.03921	0.041429	0.164655	ENSMUSG00000033906	Zdhhc15	zinc finger, DHHC domain containing 15
227622	785.012	-0.364636	0.178796	-2.0394	0.0414098	0.164655	ENSMUSG00000047617	Paxx	non-homologous end joining factor
56195	3577.51	0.232625	0.114121	2.03841	0.041509	0.16492	ENSMUSG00000028134	Ptbp2	polypyrimidine tract binding protein 2
192156	430.239	-0.381522	0.187209	-2.03794	0.0415555	0.165052	ENSMUSG00000006517	Mvd	mevalonate (diphospho) decarboxylase
207704	179.965	0.575007	0.282189	2.03766	0.0415836	0.165105	ENSMUSG00000040464	Gtpbp10	GTP-binding protein 10 (putative)
22141	2486.17	-0.276461	0.1357	-2.03729	0.0416213	0.165105	ENSMUSG00000031028	Tub	tubby bipartite transcription factor
234847	1263.87	-0.294932	0.144765	-2.03731	0.041619	0.165105	ENSMUSG00000000738	Spg7	SPG7, paraplegin matrix AAA peptidase subunit
594844	517.372	0.369571	0.181402	2.03731	0.0416193	0.165105	ENSMUSG00000044550	Tceal3	transcription elongation factor A (SII)-like 3
237761	1331.92	-0.310884	0.152625	-2.03692	0.0416584	0.1652	ENSMUSG00000044352	Sowaha	sosondowah ankyrin repeat domain family member A
12177	2925.15	0.256923	0.126208	2.03571	0.0417793	0.165554	ENSMUSG00000022051	Bnip3l	BCL2/adenovirus E1B interacting protein 3-like
22418	519.083	0.421477	0.207049	2.03563	0.0417873	0.165554	ENSMUSG00000021994	Wnt5a	wingless-type MMTV integration site family, member 5A
66637	187.265	-0.551553	0.270922	-2.03584	0.0417663	0.165554	ENSMUSG00000014980	Tsen15	tRNA splicing endonuclease subunit 15
331004	175.029	0.605645	0.297563	2.03535	0.0418157	0.165615	ENSMUSG00000031129	Slc9a9	solute carrier family 9 (sodium/hydrogen exchanger), member 9
100861722	148.452	0.611595	0.300552	2.03491	0.0418601	0.165738	NA	NA	NA
227449	386.228	-0.487677	0.239688	-2.03463	0.0418877	0.165795	ENSMUSG00000038866	Zcchc2	zinc finger, CCHC domain containing 2
98363	65.1463	-1.05293	0.517612	-2.0342	0.0419313	0.165915	ENSMUSG00000026255	Efhd1	EF hand domain containing 1
140580	1391.05	0.262708	0.129198	2.03338	0.0420142	0.166191	ENSMUSG00000041112	Elmo1	engulfment and cell motility 1
237940	173.106	0.523971	0.257745	2.0329	0.0420626	0.166327	ENSMUSG00000078651	Aoc2	amine oxidase, copper containing 2 (retina-specific)
50779	159.006	-0.641636	0.315645	-2.03278	0.0420752	0.166327	ENSMUSG00000021219	Rgs6	regulator of G-protein signaling 6
100504687	108.932	0.685747	0.337482	2.03195	0.0421585	0.166604	ENSMUSG00000096995	2810029C07Rik	RIKEN cDNA 2810029C07 gene
100503911	312.765	0.489153	0.240858	2.03087	0.042268	0.166827	NA	NA	NA
103551	6462.64	-0.884943	0.435678	-2.03119	0.0422362	0.166827	ENSMUSG00000043439	Epop	elongin BC and polycomb repressive complex 2 associated protein
11546	487.303	0.356421	0.175499	2.03089	0.0422659	0.166827	ENSMUSG00000036023	Parp2	poly (ADP-ribose) polymerase family, member 2
20534	604.821	-0.323665	0.159354	-2.03111	0.042244	0.166827	ENSMUSG00000029141	Slc4a1ap	solute carrier family 4 (anion exchanger), member 1, adaptor protein
219134	269.194	-0.507219	0.249946	-2.02931	0.0424265	0.167369	ENSMUSG00000044461	Shisa2	shisa family member 2
77574	3875.92	0.22889	0.112795	2.02926	0.0424319	0.167369	ENSMUSG00000036667	Tcaf1	TRPM8 channel-associated factor 1
72068	1493.78	0.261664	0.12898	2.02872	0.0424872	0.167534	ENSMUSG00000020166	Cnot2	CCR4-NOT transcription complex, subunit 2
233824	446.147	0.350756	0.172907	2.02858	0.042501	0.167536	ENSMUSG00000034951	Cog7	component of oligomeric golgi complex 7
12609	77.5125	-0.893286	0.440428	-2.02822	0.0425377	0.167576	ENSMUSG00000071637	Cebpd	CCAAT/enhancer binding protein (C/EBP), delta
52004	486.06	-0.370015	0.182427	-2.02829	0.0425302	0.167576	ENSMUSG00000024856	Cdk2ap2	CDK2-associated protein 2
52004	486.06	-0.370015	0.182427	-2.02829	0.0425302	0.167576	ENSMUSG00000097485	Cdk2ap2	CDK2-associated protein 2
69740	126.347	0.616479	0.303996	2.02792	0.0425687	0.167645	ENSMUSG00000033554	Dph5	diphthamide biosynthesis 5
67886	2823.69	0.231674	0.114273	2.02737	0.0426241	0.167811	ENSMUSG00000041570	Camsap2	calmodulin regulated spectrin-associated protein family, member 2
15560	79.2256	0.852049	0.42032	2.02714	0.0426477	0.167851	ENSMUSG00000041380	Htr2c	5-hydroxytryptamine (serotonin) receptor 2C
15925	650.215	-0.319491	0.157683	-2.02616	0.042748	0.168193	ENSMUSG00000056999	Ide	insulin degrading enzyme
15925	650.215	-0.319491	0.157683	-2.02616	0.042748	0.168193	ENSMUSG00000111624	Ide	insulin degrading enzyme
59013	12058.2	0.2026	0.100001	2.02598	0.0427673	0.168216	ENSMUSG00000007850	Hnrnph1	heterogeneous nuclear ribonucleoprotein H1
234366	1293.82	-0.295592	0.145926	-2.02563	0.0428024	0.168302	ENSMUSG00000036180	Gatad2a	GATA zinc finger domain containing 2A
66297	1192.3	-0.268069	0.132396	-2.02474	0.0428938	0.168608	ENSMUSG00000060424	Pantr1	POU domain, class 3, transcription factor 3 adjacent noncoding transcript 1
12408	850.118	-0.306778	0.151528	-2.02457	0.0429116	0.168626	ENSMUSG00000051483	Cbr1	carbonyl reductase 1
16832	3710.52	0.247017	0.122031	2.02422	0.0429478	0.168685	ENSMUSG00000030246	Ldhb	lactate dehydrogenase B
332359	229.035	0.520935	0.257359	2.02416	0.0429536	0.168685	ENSMUSG00000044390	Tigd3	tigger transposable element derived 3
225288	283.962	0.500322	0.247255	2.02351	0.043021	0.168897	ENSMUSG00000034295	Fhod3	formin homology 2 domain containing 3
69228	839.116	-0.308728	0.152617	-2.02289	0.0430843	0.169039	ENSMUSG00000057691	Zfp746	zinc finger protein 746
72425	323.282	0.397463	0.19648	2.02292	0.0430817	0.169039	ENSMUSG00000027132	Katnbl1	katanin p80 subunit B like 1
56480	671.426	0.323422	0.159901	2.02263	0.0431111	0.169054	ENSMUSG00000020115	Tbk1	TANK-binding kinase 1
67711	528.27	-0.389672	0.192659	-2.0226	0.0431148	0.169054	ENSMUSG00000030750	Nsmce1	NSE1 homolog, SMC5-SMC6 complex component
16149	149.501	-0.833038	0.411976	-2.02205	0.0431708	0.16922	ENSMUSG00000024610	Cd74	CD74 antigen (invariant polypeptide of major histocompatibility complex, class II antigen-associated)
12418	1897.89	-0.27675	0.136914	-2.02135	0.0432439	0.169401	ENSMUSG00000039989	Cbx4	chromobox 4
72323	600.726	-0.337293	0.166858	-2.02143	0.043235	0.169401	ENSMUSG00000039483	Asb6	ankyrin repeat and SOCS box-containing 6
433938	2778.41	-0.251578	0.12448	-2.02103	0.0432762	0.169475	ENSMUSG00000070576	Mn1	meningioma 1
100042464	2440.85	0.278885	0.138018	2.02064	0.0433169	0.169529	NA	NA	NA
68567	113.848	-0.641622	0.317516	-2.02076	0.0433048	0.169529	ENSMUSG00000029161	Cgref1	cell growth regulator with EF hand domain 1
72462	513.085	0.361313	0.178834	2.02038	0.0433439	0.169581	ENSMUSG00000058392	Rrp1b	ribosomal RNA processing 1B
234595	630.71	0.313331	0.155141	2.01965	0.0434196	0.169701	ENSMUSG00000036534	Slc38a7	solute carrier family 38, member 7
544817	492.812	-0.588314	0.291278	-2.01977	0.0434077	0.169701	ENSMUSG00000034255	Arhgap27	Rho GTPase activating protein 27
60597	6571.24	-0.247264	0.122434	-2.01956	0.0434287	0.169701	ENSMUSG00000022619	Mapk8ip2	mitogen-activated protein kinase 8 interacting protein 2
67028	557.135	0.344362	0.170511	2.01959	0.0434261	0.169701	ENSMUSG00000031242	2610002M06Rik	RIKEN cDNA 2610002M06 gene
101883	294.246	0.516317	0.255683	2.01937	0.043449	0.169728	ENSMUSG00000036826	Igflr1	IGF-like family receptor 1
433702	1501.7	0.249031	0.123341	2.01904	0.0434827	0.169754	ENSMUSG00000028330	Ncbp1	nuclear cap binding protein subunit 1
72997	303.358	0.445787	0.220791	2.01905	0.043482	0.169754	ENSMUSG00000087403	Kantr	Kdm5c adjacent non-coding transcript
67072	905.381	0.298373	0.147837	2.01826	0.0435642	0.17002	ENSMUSG00000024780	Cdc37l1	cell division cycle 37-like 1
226652	299.706	-0.612914	0.303794	-2.01753	0.04364	0.170209	ENSMUSG00000048865	Arhgap30	Rho GTPase activating protein 30
327987	2371.81	0.245224	0.121541	2.01762	0.0436304	0.170209	ENSMUSG00000034297	Med13	mediator complex subunit 13
13712	2367.53	-0.244103	0.12103	-2.01688	0.0437082	0.170317	ENSMUSG00000009406	Elk1	ELK1, member of ETS oncogene family
14265	1353.09	0.254263	0.126058	2.01703	0.0436921	0.170317	ENSMUSG00000000838	Fmr1	FMRP translational regulator 1
68332	466.361	-0.380606	0.188703	-2.01696	0.0437001	0.170317	ENSMUSG00000074211	Sdhaf1	succinate dehydrogenase complex assembly factor 1
140904	187.045	0.578218	0.28674	2.01652	0.0437455	0.170409	ENSMUSG00000060371	Caln1	calneuron 1
193385	1184.27	0.323592	0.160521	2.01589	0.0438119	0.170615	ENSMUSG00000036006	Ripor2	RHO family interacting cell polarization regulator 2
216724	497.746	0.409428	0.203138	2.01552	0.0438506	0.170684	ENSMUSG00000020375	Rufy1	RUN and FYVE domain containing 1
237052	252.552	0.49622	0.246207	2.01546	0.0438568	0.170684	ENSMUSG00000049536	Tceal1	transcription elongation factor A (SII)-like 1
207932	302.241	0.40492	0.200925	2.01528	0.0438753	0.170703	ENSMUSG00000039929	Urb1	URB1 ribosome biogenesis 1 homolog (S. cerevisiae)
107568	396.798	0.432803	0.21479	2.01501	0.0439038	0.170761	ENSMUSG00000041058	Wwp1	WW domain containing E3 ubiquitin protein ligase 1
67014	66.9597	-0.849998	0.421929	-2.01455	0.0439516	0.170841	ENSMUSG00000022724	Riox2	ribosomal oxygenase 2
74480	231.195	-0.45487	0.225785	-2.01461	0.0439451	0.170841	ENSMUSG00000021838	Samd4	sterile alpha motif domain containing 4
56176	344.759	0.408907	0.202996	2.01436	0.043972	0.170868	ENSMUSG00000022940	Pigp	phosphatidylinositol glycan anchor biosynthesis, class P
80915	228.729	0.506671	0.251595	2.01383	0.0440271	0.171029	ENSMUSG00000026659	Dusp12	dual specificity phosphatase 12
109212	755.05	-0.331248	0.164518	-2.01344	0.0440681	0.171135	ENSMUSG00000020808	Pimreg	PICALM interacting mitotic regulator
81018	2276.66	-0.248367	0.123377	-2.01308	0.0441059	0.171229	ENSMUSG00000006418	Rnf114	ring finger protein 114
100503414	49.0554	0.954284	0.474146	2.01264	0.0441527	0.171311	NA	NA	NA
19352	718.677	0.3236	0.160785	2.01262	0.0441543	0.171311	ENSMUSG00000038975	Rabggtb	Rab geranylgeranyl transferase, b subunit
20662	1533.67	0.29644	0.14733	2.01208	0.0442111	0.171478	ENSMUSG00000024241	Sos1	SOS Ras/Rac guanine nucleotide exchange factor 1
107995	1445.89	-0.38153	0.189666	-2.01158	0.0442638	0.171524	ENSMUSG00000006398	Cdc20	cell division cycle 20
75547	1230.07	-0.333323	0.165689	-2.01174	0.0442475	0.171524	ENSMUSG00000066406	Akap13	A kinase (PRKA) anchor protein 13
83431	1199.53	0.30608	0.152149	2.01171	0.0442506	0.171524	ENSMUSG00000018736	Ndel1	nudE neurodevelopment protein 1 like 1
223739	3343.85	-0.240348	0.11949	-2.01145	0.044278	0.171526	ENSMUSG00000036046	5031439G07Rik	RIKEN cDNA 5031439G07 gene
225372	530.899	0.350455	0.174253	2.01118	0.0443061	0.171582	ENSMUSG00000117679	Apbb3	amyloid beta (A4) precursor protein-binding, family B, member 3
78834	332.444	0.386585	0.192253	2.01082	0.0443447	0.171679	ENSMUSG00000050846	Zfp623	zinc finger protein 623
55983	258.304	-0.526149	0.26176	-2.01005	0.0444261	0.171941	ENSMUSG00000035357	Pdzrn3	PDZ domain containing RING finger 3
107035	1157.09	0.294551	0.146626	2.00886	0.0445524	0.172366	ENSMUSG00000042211	Fbxo38	F-box protein 38
66061	73.8322	0.850246	0.423271	2.00875	0.0445634	0.172366	ENSMUSG00000014075	Tctex1d2	Tctex1 domain containing 2
16364	97.199	-0.836743	0.416606	-2.00847	0.0445929	0.172427	ENSMUSG00000021356	Irf4	interferon regulatory factor 4
13829	3694.36	-0.272825	0.135852	-2.00824	0.0446173	0.172468	ENSMUSG00000022099	Dmtn	dematin actin binding protein
66121	391.057	0.396198	0.197302	2.00808	0.0446345	0.172481	ENSMUSG00000063787	Chchd1	coiled-coil-helix-coiled-coil-helix domain containing 1
71804	104.632	-0.681283	0.33934	-2.00767	0.0446781	0.172597	ENSMUSG00000019992	Mtfr2	mitochondrial fission regulator 2
216439	37956.1	-0.220871	0.110035	-2.00729	0.0447193	0.172703	ENSMUSG00000025422	Agap2	ArfGAP with GTPase domain, ankyrin repeat and PH domain 2
18389	159.183	0.560299	0.279192	2.00686	0.0447645	0.172771	ENSMUSG00000027584	Oprl1	opioid receptor-like 1
70422	800.65	0.312074	0.155499	2.00692	0.0447584	0.172771	ENSMUSG00000018068	Ints2	integrator complex subunit 2
14664	199.449	-0.569072	0.283593	-2.00665	0.0447872	0.172806	ENSMUSG00000028542	Slc6a9	solute carrier family 6 (neurotransmitter transporter, glycine), member 9
70451	82.0243	0.787936	0.3927	2.00646	0.0448071	0.172829	ENSMUSG00000020834	Dhrs13	dehydrogenase/reductase (SDR family) member 13
17347	2174.75	-0.240511	0.119899	-2.00594	0.0448625	0.172884	ENSMUSG00000020190	Mknk2	MAP kinase-interacting serine/threonine kinase 2
213988	2313.18	0.265151	0.132171	2.00612	0.0448434	0.172884	ENSMUSG00000047888	Tnrc6b	trinucleotide repeat containing 6b
78372	281.57	0.418767	0.208754	2.00603	0.0448529	0.172884	ENSMUSG00000040767	Snrnp25	small nuclear ribonucleoprotein 25 (U11/U12)
70160	443.569	-0.479739	0.239297	-2.00479	0.0449859	0.173306	ENSMUSG00000031479	Vps36	vacuolar protein sorting 36
268515	5424.41	-0.232802	0.116149	-2.00434	0.0450337	0.173429	ENSMUSG00000039741	Bahcc1	BAH domain and coiled-coil containing 1
52589	2058.59	-0.28964	0.144514	-2.00423	0.0450453	0.173429	ENSMUSG00000051359	Ncald	neurocalcin delta
56462	9228.03	-0.213133	0.106397	-2.0032	0.0451563	0.173803	ENSMUSG00000024012	Mtch1	mitochondrial carrier 1
56839	289.323	0.497131	0.24824	2.00262	0.0452177	0.173985	ENSMUSG00000067242	Lgi1	leucine-rich repeat LGI family, member 1
252838	407.842	-0.408583	0.204042	-2.00245	0.0452369	0.174006	ENSMUSG00000041272	Tox	thymocyte selection-associated high mobility group box
18986	2097.64	0.256013	0.127885	2.00191	0.0452949	0.174176	ENSMUSG00000026565	Pou2f1	POU domain, class 2, transcription factor 1
16517	96.3523	-0.923116	0.461176	-2.00166	0.0453217	0.174226	ENSMUSG00000051497	Kcnj16	potassium inwardly-rectifying channel, subfamily J, member 16
110532	2831.94	0.276092	0.137951	2.00137	0.045352	0.174226	ENSMUSG00000020262	Adarb1	adenosine deaminase, RNA-specific, B1
12189	463.6	-0.39527	0.197489	-2.00148	0.0453408	0.174226	ENSMUSG00000017146	Brca1	breast cancer 1, early onset
76897	474.104	0.383712	0.191734	2.00127	0.0453635	0.174226	ENSMUSG00000039717	Ralyl	RALY RNA binding protein-like
68067	171.388	0.54664	0.273171	2.00109	0.0453829	0.174247	ENSMUSG00000020381	Mrnip	MRN complex interacting protein
56739	63.6377	0.888802	0.444261	2.00063	0.0454323	0.174384	ENSMUSG00000002324	Rec8	REC8 meiotic recombination protein
78108	230.867	0.460108	0.230016	2.00033	0.0454648	0.174455	ENSMUSG00000108591	Particl	promoter of Mat2a antisense radiation induced circulating long non-coding RNA
320301	455.423	0.527411	0.263803	1.99926	0.0455802	0.174845	NA	E530011L22Rik	RIKEN cDNA E530011L22 gene
16491	1349.28	-1.00084	0.500779	-1.99856	0.0456558	0.175081	ENSMUSG00000047959	Kcna3	potassium voltage-gated channel, shaker-related subfamily, member 3
17344	1846.25	0.245609	0.122911	1.99827	0.0456874	0.175149	ENSMUSG00000025423	Pias2	protein inhibitor of activated STAT 2
72832	605.248	0.421281	0.210854	1.99798	0.045719	0.175217	ENSMUSG00000042401	Crtac1	cartilage acidic protein 1
105559	1014.64	0.2794	0.139896	1.9972	0.0458034	0.175486	ENSMUSG00000022139	Mbnl2	muscleblind like splicing factor 2
71675	1015.81	0.27404	0.137257	1.99654	0.0458748	0.175707	ENSMUSG00000042208	0610010F05Rik	RIKEN cDNA 0610010F05 gene
327812	116.593	0.603826	0.302606	1.99542	0.045997	0.176121	ENSMUSG00000085282	Gm15663	predicted gene 15663
21787	1068.64	0.258502	0.129567	1.99512	0.0460299	0.176127	ENSMUSG00000022757	Tfg	Trk-fused gene
57315	644.895	-0.322239	0.161504	-1.99524	0.0460167	0.176127	ENSMUSG00000024312	Wdr46	WD repeat domain 46
67016	496.999	-0.351549	0.176213	-1.99502	0.0460406	0.176127	ENSMUSG00000037410	Tbc1d2b	TBC1 domain family, member 2B
80985	5585.84	0.203441	0.102011	1.99431	0.0461186	0.176371	ENSMUSG00000027189	Trim44	tripartite motif-containing 44
94332	3272	0.218838	0.109814	1.99281	0.0462823	0.176944	ENSMUSG00000005338	Cadm3	cell adhesion molecule 3
101187	1364.85	0.274872	0.138002	1.9918	0.0463931	0.176955	ENSMUSG00000037997	Parp11	poly (ADP-ribose) polymerase family, member 11
224139	1634.94	0.280004	0.140582	1.99175	0.0463982	0.176955	ENSMUSG00000034243	Golgb1	golgi autoantigen, golgin subfamily b, macrogolgin 1
238673	546.299	-0.442262	0.221988	-1.99228	0.0463406	0.176955	ENSMUSG00000044934	Zfp367	zinc finger protein 367
56808	945.963	-0.477813	0.23987	-1.99197	0.0463748	0.176955	ENSMUSG00000010066	Cacna2d2	calcium channel, voltage-dependent, alpha 2/delta subunit 2
75578	55.8457	-1.0543	0.529215	-1.99219	0.0463501	0.176955	ENSMUSG00000028573	Fggy	FGGY carbohydrate kinase domain containing
80281	1892.07	-0.243763	0.122366	-1.99207	0.0463629	0.176955	ENSMUSG00000062127	Cttnbp2nl	CTTNBP2 N-terminal like
81898	8473.54	0.201073	0.100914	1.99252	0.0463139	0.176955	ENSMUSG00000025982	Sf3b1	splicing factor 3b, subunit 1
94249	1110.01	0.317606	0.159432	1.99211	0.0463593	0.176955	ENSMUSG00000063873	Slc24a3	solute carrier family 24 (sodium/potassium/calcium exchanger), member 3
20729	2051.98	0.233229	0.117117	1.99142	0.0464352	0.177043	ENSMUSG00000021395	Spin1	spindlin 1
17475	1747.49	0.236482	0.118805	1.99051	0.0465345	0.177368	ENSMUSG00000028402	Mpdz	multiple PDZ domain crumbs cell polarity complex component
219135	1435.33	0.262593	0.131937	1.99029	0.0465593	0.177408	ENSMUSG00000021987	Mtmr6	myotubularin related protein 6
68750	187.449	0.50377	0.253133	1.99014	0.0465758	0.177417	ENSMUSG00000039087	Rreb1	ras responsive element binding protein 1
101437	556.512	0.345582	0.17373	1.9892	0.0466794	0.177489	ENSMUSG00000030986	Dhx32	DEAH (Asp-Glu-Ala-His) box polypeptide 32
20017	376.571	0.458034	0.23019	1.9898	0.0466126	0.177489	ENSMUSG00000027395	Polr1b	polymerase (RNA) I polypeptide B
208869	4222.58	0.311174	0.156394	1.98968	0.0466263	0.177489	ENSMUSG00000039716	Dock3	dedicator of cyto-kinesis 3
26934	2571.76	-0.26636	0.133878	-1.98957	0.0466386	0.177489	ENSMUSG00000023015	Racgap1	Rac GTPase-activating protein 1
546071	12121.3	-0.769261	0.386703	-1.98928	0.0466699	0.177489	ENSMUSG00000031833	Mast3	microtubule associated serine/threonine kinase 3
546071	12121.3	-0.769261	0.386703	-1.98928	0.0466699	0.177489	ENSMUSG00000110763	Mast3	microtubule associated serine/threonine kinase 3
69890	4513.68	-0.229958	0.11559	-1.98942	0.0466546	0.177489	ENSMUSG00000049295	Zfp219	zinc finger protein 219
14816	205.555	0.547163	0.275114	1.98886	0.0467168	0.177545	ENSMUSG00000019828	Grm1	glutamate receptor, metabotropic 1
664849	477.233	-0.366551	0.184307	-1.98881	0.0467225	0.177545	NA	Gm7367	1110014K08Rik pseudogene
259300	79.6438	-0.879449	0.442362	-1.98808	0.0468032	0.177798	ENSMUSG00000074364	Ehd2	EH-domain containing 2
16801	3121.55	-0.243414	0.122478	-1.98741	0.0468774	0.177973	ENSMUSG00000040940	Arhgef1	Rho guanine nucleotide exchange factor (GEF) 1
72611	511.2	0.362205	0.182243	1.98748	0.0468689	0.177973	ENSMUSG00000007812	Zfp655	zinc finger protein 655
18013	451.028	-0.419476	0.211115	-1.98696	0.0469271	0.1781	ENSMUSG00000038255	Neurod2	neurogenic differentiation 2
55949	4115.36	-0.211228	0.106313	-1.98685	0.0469392	0.1781	ENSMUSG00000025967	Eef1b2	eukaryotic translation elongation factor 1 beta 2
68015	958.216	0.308467	0.155282	1.98649	0.0469788	0.178196	ENSMUSG00000005981	Trap1	TNF receptor-associated protein 1
434179	67.5002	0.791781	0.398648	1.98617	0.047015	0.178279	ENSMUSG00000069727	Zfp975	zinc finger protein 975
18591	315.939	-0.600979	0.302672	-1.98558	0.0470803	0.178473	ENSMUSG00000000489	Pdgfb	platelet derived growth factor, B polypeptide
108837	746.072	0.299928	0.151074	1.98531	0.0471099	0.178478	ENSMUSG00000035941	Ibtk	inhibitor of Bruton agammaglobulinemia tyrosine kinase
66043	9273.06	-0.871134	0.438784	-1.98534	0.0471071	0.178478	ENSMUSG00000003072	Atp5d	ATP synthase, H+ transporting, mitochondrial F1 complex, delta subunit
269854	1155.77	0.308804	0.155582	1.98483	0.0471635	0.178627	ENSMUSG00000035285	Nat14	N-acetyltransferase 14
13382	1380.29	0.281807	0.14202	1.98428	0.0472247	0.178751	ENSMUSG00000020664	Dld	dihydrolipoamide dehydrogenase
225027	3246.09	0.222938	0.112349	1.98434	0.0472184	0.178751	ENSMUSG00000024097	Srsf7	serine and arginine-rich splicing factor 7
66129	56.9723	-0.855989	0.431661	-1.98301	0.0473661	0.179232	ENSMUSG00000021482	Prxl2c	peroxiredoxin like 2C
12859	2991.45	-0.22436	0.113185	-1.98224	0.0474525	0.179423	ENSMUSG00000061518	Cox5b	cytochrome c oxidase subunit 5B
50773	328.445	-0.389544	0.196523	-1.98218	0.0474593	0.179423	ENSMUSG00000020736	Nt5c	5',3'-nucleotidase, cytosolic
69077	775.121	0.323411	0.163144	1.98236	0.0474388	0.179423	ENSMUSG00000017428	Psmd11	proteasome (prosome, macropain) 26S subunit, non-ATPase, 11
18701	75.4511	0.760809	0.383881	1.98189	0.047492	0.179438	ENSMUSG00000024145	Pigf	phosphatidylinositol glycan anchor biosynthesis, class F
22764	645.365	0.329432	0.166217	1.98194	0.0474859	0.179438	ENSMUSG00000079509	Zfx	zinc finger protein X-linked
14677	2256.64	0.246495	0.124416	1.98121	0.0475675	0.179669	ENSMUSG00000057614	Gnai1	guanine nucleotide binding protein (G protein), alpha inhibiting 1
17755	21153.7	0.202868	0.102402	1.98108	0.0475818	0.179669	ENSMUSG00000052727	Map1b	microtubule-associated protein 1B
219094	648.999	-0.322602	0.162873	-1.98069	0.0476257	0.179673	ENSMUSG00000047153	Khnyn	KH and NYN domain containing
72654	503.236	0.367337	0.185447	1.98082	0.0476114	0.179673	ENSMUSG00000019659	Ccdc12	coiled-coil domain containing 12
77767	72.6899	-0.817263	0.412595	-1.98079	0.0476152	0.179673	ENSMUSG00000026830	Ermn	ermin, ERM-like protein
12262	199.925	-1.46081	0.737957	-1.97953	0.0477566	0.180005	ENSMUSG00000036896	C1qc	complement component 1, q subcomponent, C chain
13406	118.365	-0.63712	0.321852	-1.97954	0.0477551	0.180005	ENSMUSG00000029307	Dmp1	dentin matrix protein 1
52392	509.342	0.349416	0.176493	1.97978	0.0477285	0.180005	ENSMUSG00000044768	Macir	macrophage immunometabolism regulator
67610	1032.6	-0.321704	0.162563	-1.97895	0.0478215	0.180195	ENSMUSG00000050079	Rspry1	ring finger and SPRY domain containing 1
212167	519.62	0.407222	0.206031	1.97651	0.0480976	0.181072	ENSMUSG00000039934	Gsap	gamma-secretase activating protein
74007	389.335	-0.428609	0.216838	-1.97663	0.0480837	0.181072	ENSMUSG00000020042	Btbd11	BTB (POZ) domain containing 11
79362	647.51	0.911711	0.461221	1.97673	0.0480717	0.181072	ENSMUSG00000030256	Bhlhe41	basic helix-loop-helix family, member e41
19356	342.334	0.374917	0.189795	1.97538	0.0482255	0.1815	ENSMUSG00000021635	Rad17	RAD17 checkpoint clamp loader component
70225	242.173	-0.456129	0.230937	-1.97512	0.0482548	0.181555	ENSMUSG00000026035	Ppil3	peptidylprolyl isomerase (cyclophilin)-like 3
56395	540.121	-0.332707	0.168494	-1.97459	0.0483145	0.181699	ENSMUSG00000010045	Tmem115	transmembrane protein 115
72117	1236.41	0.2971	0.150466	1.97453	0.0483219	0.181699	ENSMUSG00000022698	Naa50	N(alpha)-acetyltransferase 50, NatE catalytic subunit
11418	919.808	-0.316912	0.160602	-1.97327	0.0484643	0.182083	ENSMUSG00000020704	Asic2	acid-sensing (proton-gated) ion channel 2
67393	3175.52	-0.290161	0.147057	-1.97312	0.0484819	0.182083	ENSMUSG00000046668	Cxxc5	CXXC finger 5
70620	334.212	0.419777	0.212745	1.97315	0.0484786	0.182083	ENSMUSG00000022674	Ube2v2	ubiquitin-conjugating enzyme E2 variant 2
74196	297.833	0.426307	0.216019	1.97347	0.0484422	0.182083	ENSMUSG00000024078	Ttc27	tetratricopeptide repeat domain 27
114873	5500.75	-0.227037	0.115192	-1.97094	0.0487305	0.182962	ENSMUSG00000032087	Dscaml1	DS cell adhesion molecule like 1
11966	2966.27	0.214426	0.108823	1.97041	0.0487919	0.183137	ENSMUSG00000006273	Atp6v1b2	ATPase, H+ transporting, lysosomal V1 subunit B2
16195	756.382	0.318916	0.161913	1.96968	0.048875	0.18334	ENSMUSG00000021756	Il6st	interleukin 6 signal transducer
211401	4541.97	0.216979	0.110153	1.9698	0.0488612	0.18334	ENSMUSG00000022353	Mtss1	MTSS I-BAR domain containing 1
67661	1119.06	0.313068	0.158961	1.96946	0.0489004	0.18338	ENSMUSG00000038564	Ift172	intraflagellar transport 172
18415	813.808	0.283446	0.143944	1.96915	0.0489361	0.183459	ENSMUSG00000025757	Hspa4l	heat shock protein 4 like
18415	813.808	0.283446	0.143944	1.96915	0.0489361	0.183459	ENSMUSG00000115951	Hspa4l	heat shock protein 4 like
29809	636.649	0.339054	0.172205	1.96889	0.0489655	0.18346	ENSMUSG00000026721	Rabgap1l	RAB GTPase activating protein 1-like
56722	586.574	0.33098	0.168101	1.96894	0.0489599	0.18346	ENSMUSG00000022500	Litaf	LPS-induced TN factor
13527	724.698	-0.307577	0.156235	-1.96868	0.0489897	0.183496	ENSMUSG00000024302	Dtna	dystrobrevin alpha
11796	48.3303	-1.09528	0.556464	-1.96828	0.0490355	0.183558	ENSMUSG00000032000	Birc3	baculoviral IAP repeat-containing 3
56088	192.036	0.482575	0.245166	1.96836	0.0490265	0.183558	ENSMUSG00000022913	Psmg1	proteasome (prosome, macropain) assembly chaperone 1
68512	194.775	-0.498995	0.253668	-1.96712	0.0491691	0.183909	ENSMUSG00000078713	Tomm5	translocase of outer mitochondrial membrane 5
71745	720.506	0.316061	0.160663	1.96723	0.0491563	0.183909	ENSMUSG00000024231	Cul2	cullin 2
83429	344.287	0.399205	0.202942	1.96709	0.0491733	0.183909	ENSMUSG00000005949	Ctns	cystinosis, nephropathic
12151	2935.54	0.230168	0.117022	1.96688	0.0491971	0.183935	ENSMUSG00000026739	Bmi1	Bmi1 polycomb ring finger oncogene
230709	437.384	0.336528	0.171107	1.96677	0.0492094	0.183935	ENSMUSG00000043207	Zmpste24	zinc metallopeptidase, STE24
83965	1053.76	0.255242	0.129795	1.96651	0.0492399	0.183994	ENSMUSG00000023960	Enpp5	ectonucleotide pyrophosphatase/phosphodiesterase 5
170749	2018.83	0.230186	0.117063	1.96634	0.0492595	0.184012	ENSMUSG00000018401	Mtmr4	myotubularin related protein 4
232164	1398.44	0.246712	0.125479	1.96617	0.0492792	0.184031	ENSMUSG00000045896	Paip2b	poly(A) binding protein interacting protein 2B
19249	321.211	-0.444752	0.226225	-1.96597	0.0493021	0.184062	ENSMUSG00000034573	Ptpn13	protein tyrosine phosphatase, non-receptor type 13
68421	1088.3	0.26745	0.136056	1.96573	0.0493298	0.184111	ENSMUSG00000073725	Lmbrd1	LMBR1 domain containing 1
69894	306.35	0.433386	0.220496	1.96551	0.0493554	0.184152	ENSMUSG00000020083	Fam241b	family with sequence similarity 241, member B
14936	418.806	-0.363651	0.185141	-1.96418	0.0495091	0.184555	ENSMUSG00000003865	Gys1	glycogen synthase 1, muscle
16905	351.313	0.653273	0.332612	1.96407	0.0495223	0.184555	ENSMUSG00000028063	Lmna	lamin A
223723	995.674	-0.282868	0.144005	-1.96429	0.0494967	0.184555	ENSMUSG00000016757	Ttll12	tubulin tyrosine ligase-like family, member 12
66272	204.69	0.460725	0.234557	1.96423	0.0495029	0.184555	ENSMUSG00000091803	Cox16	cytochrome c oxidase assembly protein 16
77987	455.737	0.366617	0.186703	1.96364	0.0495719	0.184685	ENSMUSG00000038774	Ascc3	activating signal cointegrator 1 complex subunit 3
14081	267.179	0.455191	0.231841	1.96338	0.0496022	0.184708	ENSMUSG00000018796	Acsl1	acyl-CoA synthetase long-chain family member 1
56703	817.142	0.297781	0.151671	1.96333	0.0496074	0.184708	ENSMUSG00000028454	Pigo	phosphatidylinositol glycan anchor biosynthesis, class O
239364	339.313	0.406416	0.207019	1.96318	0.0496252	0.184719	ENSMUSG00000038984	Tspyl5	testis-specific protein, Y-encoded-like 5
170930	878.702	-0.316343	0.161203	-1.96239	0.0497169	0.184896	ENSMUSG00000020738	Sumo2	small ubiquitin-like modifier 2
67057	1421.64	-0.242334	0.123482	-1.9625	0.049704	0.184896	ENSMUSG00000022634	Yaf2	YY1 associated factor 2
72083	326.373	0.409436	0.20864	1.96241	0.0497152	0.184896	ENSMUSG00000022671	Mzt2	mitotic spindle organizing protein 2
20335	590.522	0.423793	0.215973	1.96225	0.0497334	0.184903	ENSMUSG00000078974	Sec61g	SEC61, gamma subunit
68292	1606.38	-0.295044	0.150392	-1.96183	0.0497823	0.18503	ENSMUSG00000032437	Stt3b	STT3, subunit of the oligosaccharyltransferase complex, homolog B (S. cerevisiae)
71653	3630.39	0.263619	0.134388	1.96162	0.0498063	0.185064	ENSMUSG00000041362	Shtn1	shootin 1
21828	32.3733	-1.21101	0.617504	-1.96113	0.0498634	0.18512	ENSMUSG00000021702	Thbs4	thrombospondin 4
52331	128.613	0.712803	0.363491	1.96099	0.0498802	0.18512	ENSMUSG00000047963	Stbd1	starch binding domain 1
66366	1952.73	-0.244814	0.124838	-1.96105	0.0498733	0.18512	ENSMUSG00000005881	Ergic3	ERGIC and golgi 3
67832	422.641	0.374815	0.191125	1.9611	0.0498676	0.18512	ENSMUSG00000022247	Brix1	BRX1, biogenesis of ribosomes
241525	958.753	0.308519	0.15739	1.96022	0.0499702	0.185371	ENSMUSG00000034059	Ypel4	yippee like 4
320950	103.439	-0.667779	0.340676	-1.96016	0.0499775	0.185371	ENSMUSG00000097842	9330104G04Rik	RIKEN cDNA 9330104G04 gene
16351	140.607	-0.608142	0.310375	-1.95938	0.0500682	0.185543	ENSMUSG00000028696	Ipp	IAP promoted placental gene
50783	1467.48	-0.303709	0.155002	-1.95939	0.0500669	0.185543	ENSMUSG00000031848	Lsm4	LSM4 homolog, U6 small nuclear RNA and mRNA degradation associated
50783	1467.48	-0.303709	0.155002	-1.95939	0.0500669	0.185543	ENSMUSG00000110900	Lsm4	LSM4 homolog, U6 small nuclear RNA and mRNA degradation associated
67452	2149.64	-0.223891	0.114252	-1.95962	0.0500402	0.185543	ENSMUSG00000036257	Pnpla8	patatin-like phospholipase domain containing 8
100040416	106.935	-0.639523	0.326485	-1.95881	0.0501345	0.185706	ENSMUSG00000059776	Rpl13-ps6	ribosomal protein L13, pseudogene 6
76251	374.986	0.376052	0.191986	1.95875	0.0501418	0.185706	ENSMUSG00000021470	Ercc6l2	excision repair cross-complementing rodent repair deficiency, complementation group 6 like 2
216505	1025.74	-0.264313	0.134956	-1.95851	0.0501697	0.185729	ENSMUSG00000034614	Pik3ip1	phosphoinositide-3-kinase interacting protein 1
98878	142.18	0.652729	0.333289	1.95845	0.0501774	0.185729	ENSMUSG00000027293	Ehd4	EH-domain containing 4
94187	115.149	-0.619384	0.31632	-1.95809	0.0502189	0.185828	ENSMUSG00000045333	Zfp423	zinc finger protein 423
69786	518.397	-0.326691	0.166908	-1.95731	0.0503116	0.186116	ENSMUSG00000054226	Tprkb	Tp53rk binding protein
214855	333.728	-0.455506	0.232747	-1.95708	0.0503375	0.186157	ENSMUSG00000037447	Arid5a	AT rich interactive domain 5A (MRF1-like)
26931	3001.41	-0.21789	0.111345	-1.9569	0.0503598	0.186184	ENSMUSG00000017843	Ppp2r5c	protein phosphatase 2, regulatory subunit B', gamma
66993	2251.1	-0.264712	0.135303	-1.95644	0.0504135	0.186328	ENSMUSG00000028949	Smarcd3	SWI/SNF related, matrix associated, actin dependent regulator of chromatin, subfamily d, member 3
13046	6066.87	0.221101	0.113028	1.95616	0.0504462	0.186358	ENSMUSG00000005506	Celf1	CUGBP, Elav-like family member 1
13046	6066.87	0.221101	0.113028	1.95616	0.0504462	0.186358	ENSMUSG00000110883	Celf1	CUGBP, Elav-like family member 1
59125	315.969	-0.446508	0.228262	-1.95612	0.0504512	0.186358	ENSMUSG00000026393	Nek7	NIMA (never in mitosis gene a)-related expressed kinase 7
74648	219.397	0.546191	0.279338	1.9553	0.0505473	0.186658	ENSMUSG00000040928	S100pbp	S100P binding protein
18975	1363.6	0.314332	0.160794	1.95487	0.050598	0.186743	ENSMUSG00000039176	Polg	polymerase (DNA directed), gamma
56525	215.402	0.472085	0.241493	1.95486	0.0506001	0.186743	ENSMUSG00000047603	Zfp235	zinc finger protein 235
228880	2380.98	0.246974	0.126349	1.9547	0.0506189	0.186758	ENSMUSG00000039671	Zmynd8	zinc finger, MYND-type containing 8
19876	655.349	-0.311236	0.15926	-1.95426	0.0506703	0.186782	ENSMUSG00000022883	Robo1	roundabout guidance receptor 1
97064	87.7001	-0.826463	0.422878	-1.95438	0.0506566	0.186782	ENSMUSG00000027803	Wwtr1	WW domain containing transcription regulator 1
97165	2761.29	-0.236428	0.120966	-1.95449	0.0506428	0.186782	ENSMUSG00000054717	Hmgb2	high mobility group box 2
192950	4250.42	-0.219149	0.112156	-1.95398	0.0507039	0.186852	ENSMUSG00000041073	Nacad	NAC alpha domain containing
101568	748.581	-0.283448	0.1451	-1.95347	0.0507643	0.187019	ENSMUSG00000002205	Vrk3	vaccinia related kinase 3
103768	694.201	-0.391827	0.200614	-1.95314	0.0508032	0.187108	ENSMUSG00000045007	Tubg2	tubulin, gamma 2
271842	134.856	0.604786	0.309698	1.95282	0.0508407	0.187191	ENSMUSG00000027324	Rpusd2	RNA pseudouridylate synthase domain containing 2
226844	188.786	0.494873	0.253433	1.95268	0.0508577	0.187199	ENSMUSG00000066595	Flvcr1	feline leukemia virus subgroup C cellular receptor 1
100504048	168.742	-0.763068	0.390901	-1.95208	0.0509291	0.187352	NA	NA	NA
26939	463.859	0.335025	0.171615	1.95219	0.0509151	0.187352	ENSMUSG00000030880	Polr3e	polymerase (RNA) III (DNA directed) polypeptide E
56495	1450.84	-0.243213	0.124612	-1.95177	0.050966	0.187378	ENSMUSG00000052456	Get3	guided entry of tail-anchored proteins factor 3, ATPase
68758	532.99	-0.31982	0.16386	-1.95179	0.0509633	0.187378	ENSMUSG00000040532	Abhd11	abhydrolase domain containing 11
20416	393.797	-0.36796	0.188602	-1.95099	0.0510585	0.187566	ENSMUSG00000042626	Shc1	src homology 2 domain-containing transforming protein C1
212307	5875.8	-0.202483	0.103786	-1.95096	0.051062	0.187566	ENSMUSG00000024277	Mapre2	microtubule-associated protein, RP/EB family, member 2
67468	2390.67	-0.254689	0.130543	-1.951	0.0510565	0.187566	ENSMUSG00000003948	Mmd	monocyte to macrophage differentiation-associated
19763	369.212	0.408085	0.209267	1.95007	0.0511683	0.187846	ENSMUSG00000024325	Ring1	ring finger protein 1
68219	420.753	0.358546	0.183858	1.95012	0.0511614	0.187846	ENSMUSG00000031754	Nudt21	nudix (nucleoside diphosphate linked moiety X)-type motif 21
68938	958.169	-0.285821	0.146682	-1.94858	0.0513456	0.188442	ENSMUSG00000025142	Aspscr1	alveolar soft part sarcoma chromosome region, candidate 1 (human)
110911	5517.29	0.241461	0.123933	1.94831	0.0513775	0.188504	ENSMUSG00000058793	Cds2	CDP-diacylglycerol synthase (phosphatidate cytidylyltransferase) 2
67229	1054.92	0.278344	0.142941	1.94727	0.0515024	0.188907	ENSMUSG00000039449	Prpf18	pre-mRNA processing factor 18
22368	168.512	-0.520808	0.267496	-1.94698	0.0515376	0.188981	ENSMUSG00000018507	Trpv2	transient receptor potential cation channel, subfamily V, member 2
17749	160.502	0.547677	0.281423	1.9461	0.0516428	0.189312	ENSMUSG00000045996	Polr2k	polymerase (RNA) II (DNA directed) polypeptide K
235028	721.454	0.296098	0.152221	1.94518	0.0517532	0.189661	ENSMUSG00000059475	Zfp426	zinc finger protein 426
13496	254.701	0.460483	0.236824	1.94441	0.0518465	0.189948	ENSMUSG00000019564	Arid3a	AT rich interactive domain 3A (BRIGHT-like)
67433	1052.99	0.276285	0.142183	1.94317	0.0519953	0.190437	ENSMUSG00000021578	Ccdc127	coiled-coil domain containing 127
71529	495.731	0.39894	0.205401	1.94224	0.0521075	0.190792	ENSMUSG00000040606	Kazn	kazrin, periplakin interacting protein
71529	495.731	0.39894	0.205401	1.94224	0.0521075	0.190792	ENSMUSG00000115905	Kazn	kazrin, periplakin interacting protein
70834	7306.06	0.20525	0.105688	1.94205	0.0521317	0.190825	ENSMUSG00000020859	Spag9	sperm associated antigen 9
100042880	113.317	-0.624067	0.321453	-1.94139	0.0522106	0.190947	ENSMUSG00000081895	Rpl17-ps10	ribosomal protein L17, pseudogene 10
66256	1210.25	0.250293	0.128922	1.94143	0.0522063	0.190947	ENSMUSG00000041355	Ssr2	signal sequence receptor, beta
75234	3709.99	-0.687881	0.354286	-1.9416	0.0521855	0.190947	ENSMUSG00000028793	Rnf19b	ring finger protein 19B
12444	36906.3	-0.194052	0.0999669	-1.94116	0.052239	0.190995	ENSMUSG00000000184	Ccnd2	cyclin D2
109108	1651.32	0.237089	0.122165	1.94073	0.0522907	0.191082	ENSMUSG00000029221	Slc30a9	solute carrier family 30 (zinc transporter), member 9
233813	76.2255	0.792735	0.408476	1.94071	0.0522931	0.191082	ENSMUSG00000030889	Vwa3a	von Willebrand factor A domain containing 3A
240756	591.005	0.327421	0.168754	1.94022	0.0523527	0.191244	ENSMUSG00000026455	Klhl12	kelch-like 12
20589	314.871	0.398671	0.205493	1.94007	0.052371	0.191255	ENSMUSG00000024831	Ighmbp2	immunoglobulin mu binding protein 2
234736	679.066	-0.321768	0.165899	-1.93954	0.0524361	0.191326	ENSMUSG00000033596	Rfwd3	ring finger and WD repeat domain 3
65246	2005.57	0.263055	0.135625	1.93958	0.0524308	0.191326	ENSMUSG00000022100	Xpo7	exportin 7
72754	1482.39	-0.286842	0.147889	-1.93958	0.0524307	0.191326	ENSMUSG00000040964	Arhgef10l	Rho guanine nucleotide exchange factor (GEF) 10-like
381405	83.935	0.725977	0.374425	1.93891	0.0525121	0.191492	ENSMUSG00000056824	Zfp663	zinc finger protein 663
74340	1182.75	-0.25327	0.130624	-1.93892	0.0525108	0.191492	ENSMUSG00000029772	Ahcyl2	S-adenosylhomocysteine hydrolase-like 2
225207	67.6521	-1.0636	0.548956	-1.9375	0.052684	0.192063	ENSMUSG00000024420	Zfp521	zinc finger protein 521
78581	180.377	0.486551	0.25114	1.93737	0.0527005	0.192068	ENSMUSG00000022313	Utp23	UTP23 small subunit processome component
107566	2416.87	-0.225526	0.116435	-1.93692	0.0527549	0.19221	ENSMUSG00000031776	Arl2bp	ADP-ribosylation factor-like 2 binding protein
18806	121.856	-0.798554	0.41238	-1.93645	0.0528127	0.192349	ENSMUSG00000020828	Pld2	phospholipase D2
53861	2397.23	0.239806	0.123844	1.93636	0.0528236	0.192349	ENSMUSG00000028180	Zranb2	zinc finger, RAN-binding domain containing 2
230279	151.439	-0.593667	0.306689	-1.93573	0.0529011	0.192575	ENSMUSG00000045917	Tmem268	transmembrane protein 268
100503607	271.959	-0.563719	0.291324	-1.93502	0.0529877	0.192611	NA	BB319198	expressed sequence BB319198
17954	413.398	0.381046	0.19689	1.93532	0.0529508	0.192611	ENSMUSG00000082229	Nap1l2	nucleosome assembly protein 1-like 2
56844	890.921	-0.285194	0.147372	-1.93519	0.0529665	0.192611	ENSMUSG00000045752	Tssc4	tumor-suppressing subchromosomal transferable fragment 4
59052	2596.61	-0.249379	0.128869	-1.93514	0.052973	0.192611	ENSMUSG00000030876	Mettl9	methyltransferase like 9
76220	209.532	-0.50018	0.258447	-1.93533	0.0529501	0.192611	ENSMUSG00000079499	6530402F18Rik	RIKEN cDNA 6530402F18 gene
20810	1129.42	-0.360569	0.18657	-1.93262	0.0532832	0.193629	ENSMUSG00000006442	Srm	spermidine synthase
26378	311.499	0.406889	0.210702	1.93111	0.0534688	0.194248	ENSMUSG00000036775	Decr2	2-4-dienoyl-Coenzyme A reductase 2, peroxisomal
16647	714.324	-0.312838	0.162041	-1.93061	0.0535311	0.194249	ENSMUSG00000018362	Kpna2	karyopherin (importin) alpha 2
52705	606.304	0.328396	0.170099	1.93061	0.053531	0.194249	ENSMUSG00000063334	Krr1	KRR1, small subunit (SSU) processome component, homolog (yeast)
70617	443.186	-1.00765	0.521878	-1.93082	0.053505	0.194249	ENSMUSG00000050549	Fam241a	family with sequence similarity 241, member A
77963	337.551	0.441938	0.228906	1.93065	0.0535258	0.194249	ENSMUSG00000028572	Hook1	hook microtubule tethering protein 1
56386	1208.21	0.283557	0.146886	1.93046	0.0535504	0.194263	ENSMUSG00000056124	B4galt6	UDP-Gal:betaGlcNAc beta 1,4-galactosyltransferase, polypeptide 6
76551	3698.69	-0.63327	0.32809	-1.93017	0.0535852	0.194333	ENSMUSG00000048701	Ccdc6	coiled-coil domain containing 6
14180	122.724	0.613108	0.317855	1.92889	0.0537443	0.194854	ENSMUSG00000021974	Fgf9	fibroblast growth factor 9
11899	5340.31	0.195074	0.10114	1.92874	0.0537626	0.194864	ENSMUSG00000026587	Astn1	astrotactin 1
54151	1631.76	-0.232149	0.120378	-1.9285	0.0537932	0.194919	ENSMUSG00000053929	Cyhr1	cysteine and histidine rich 1
100503377	250.543	0.455398	0.236296	1.92723	0.0539505	0.195376	NA	NA	NA
98267	677.088	-0.45873	0.238015	-1.92732	0.0539402	0.195376	ENSMUSG00000026094	Stk17b	serine/threonine kinase 17b (apoptosis-inducing)
21664	735.735	0.412392	0.214024	1.92685	0.0539982	0.195436	ENSMUSG00000020205	Phlda1	pleckstrin homology like domain, family A, member 1
320879	75.7071	-0.738663	0.383338	-1.92692	0.0539894	0.195436	ENSMUSG00000097785	B230217O12Rik	RIKEN cDNA B230217O12 gene
20345	412.604	-1.02609	0.532797	-1.92586	0.0541224	0.195773	ENSMUSG00000048163	Selplg	selectin, platelet (p-selectin) ligand
21454	3342.68	0.21487	0.111568	1.9259	0.0541163	0.195773	ENSMUSG00000068039	Tcp1	t-complex protein 1
170822	1976.12	0.252771	0.131269	1.92559	0.0541553	0.195835	ENSMUSG00000025437	Usp33	ubiquitin specific peptidase 33
14897	5005.18	0.200007	0.10388	1.92536	0.0541844	0.195884	ENSMUSG00000026219	Trip12	thyroid hormone receptor interactor 12
69524	112.268	-0.615226	0.319609	-1.92493	0.0542375	0.19602	ENSMUSG00000001946	Esam	endothelial cell-specific adhesion molecule
66921	2007.24	0.243648	0.126613	1.92434	0.0543114	0.19623	ENSMUSG00000027881	Prpf38b	PRP38 pre-mRNA processing factor 38 (yeast) domain containing B
19076	396.112	-0.394212	0.204895	-1.92397	0.0543579	0.196285	ENSMUSG00000026134	Prim2	DNA primase, p58 subunit
19128	97.6824	-0.694727	0.361073	-1.92406	0.0543465	0.196285	ENSMUSG00000022912	Pros1	protein S (alpha)
71389	3034.17	0.265453	0.137986	1.92377	0.0543828	0.196319	ENSMUSG00000057133	Chd6	chromodomain helicase DNA binding protein 6
16514	404.941	-0.372344	0.193561	-1.92365	0.0543985	0.196319	ENSMUSG00000096146	Kcnj11	potassium inwardly rectifying channel, subfamily J, member 11
16822	269.321	-0.653259	0.33964	-1.92339	0.0544314	0.196382	ENSMUSG00000002699	Lcp2	lymphocyte cytosolic protein 2
108153	668.124	0.362304	0.188392	1.92314	0.0544627	0.196438	ENSMUSG00000032363	Adamts7	a disintegrin-like and metallopeptidase (reprolysin type) with thrombospondin type 1 motif, 7
100043772	110.915	-0.627263	0.326222	-1.92281	0.0545042	0.196475	ENSMUSG00000096916	Zfp850	zinc finger protein 850
207615	844.733	0.270603	0.14073	1.92285	0.0544991	0.196475	ENSMUSG00000021147	Wdr37	WD repeat domain 37
14608	70.5105	0.796545	0.414506	1.92167	0.0546468	0.196932	ENSMUSG00000031932	Gpr83	G protein-coupled receptor 83
279561	502.359	0.355365	0.184998	1.92092	0.0547423	0.197163	ENSMUSG00000041245	Wnk3	WNK lysine deficient protein kinase 3
75763	492.898	0.346827	0.180546	1.92099	0.0547332	0.197163	ENSMUSG00000041966	Dcaf17	DDB1 and CUL4 associated factor 17
100764	235.632	-0.476897	0.248306	-1.9206	0.0547818	0.197193	ENSMUSG00000029600	Rita1	RBPJ interacting and tubulin associated 1
110454	216.174	-0.533429	0.277723	-1.92072	0.0547672	0.197193	ENSMUSG00000075602	Ly6a	lymphocyte antigen 6 complex, locus A
107513	1413.37	0.239824	0.124986	1.91881	0.055008	0.19795	ENSMUSG00000021427	Ssr1	signal sequence receptor, alpha
67466	1074.13	0.271946	0.141759	1.91837	0.0550647	0.198041	ENSMUSG00000009030	Pdcl	phosducin-like
76183	544.83	-0.318151	0.165844	-1.91838	0.0550631	0.198041	ENSMUSG00000032297	Celf6	CUGBP, Elav-like family member 6
14681	23219.5	-0.183578	0.0957264	-1.91774	0.0551441	0.198269	ENSMUSG00000031748	Gnao1	guanine nucleotide binding protein, alpha O
97112	264.794	0.404947	0.211212	1.91725	0.0552062	0.198436	ENSMUSG00000027787	Nmd3	NMD3 ribosome export adaptor
14674	1879.96	-0.253763	0.132448	-1.91594	0.0553726	0.19892	ENSMUSG00000020611	Gna13	guanine nucleotide binding protein, alpha 13
94232	4007.03	-0.207153	0.108115	-1.91605	0.0553588	0.19892	ENSMUSG00000008604	Ubqln4	ubiquilin 4
210126	93.0392	-0.714626	0.373113	-1.91531	0.0554535	0.199154	ENSMUSG00000033306	Lpp	LIM domain containing preferred translocation partner in lipoma
52231	380.148	0.405991	0.212096	1.91419	0.0555964	0.199578	ENSMUSG00000026199	Ankzf1	ankyrin repeat and zinc finger domain containing 1
69694	113.222	0.614853	0.321218	1.91413	0.0556035	0.199578	ENSMUSG00000050891	Tatdn1	TatD DNase domain containing 1
16412	2328.1	-0.21672	0.113245	-1.91373	0.0556548	0.199705	ENSMUSG00000025809	Itgb1	integrin beta 1 (fibronectin receptor beta)
67035	518.775	0.319454	0.166958	1.91338	0.0556997	0.199809	ENSMUSG00000028035	Dnajb4	DnaJ heat shock protein family (Hsp40) member B4
27374	1483.24	0.239	0.124937	1.91296	0.0557532	0.199944	ENSMUSG00000023110	Prmt5	protein arginine N-methyltransferase 5
211770	544.09	-0.429355	0.224483	-1.91264	0.0557944	0.199978	ENSMUSG00000032501	Trib1	tribbles pseudokinase 1
66648	986.511	-0.270355	0.141348	-1.91268	0.0557888	0.199978	ENSMUSG00000024269	Tpgs2	tubulin polyglutamylase complex subunit 2
11733	1189.78	-0.321251	0.168017	-1.91201	0.0558743	0.200193	ENSMUSG00000031543	Ank1	ankyrin 1, erythroid
20616	4274.9	0.294602	0.154087	1.91192	0.0558865	0.200193	ENSMUSG00000033419	Snap91	synaptosomal-associated protein 91
217835	162.794	-0.72519	0.379401	-1.91141	0.0559523	0.200372	ENSMUSG00000044456	Rin3	Ras and Rab interactor 3
243853	623.904	-0.326283	0.17073	-1.9111	0.0559913	0.200454	ENSMUSG00000048920	Fkrp	fukutin related protein
15194	2407.58	0.232586	0.121712	1.91095	0.0560107	0.200467	ENSMUSG00000029104	Htt	huntingtin
16590	103.579	-0.836976	0.438105	-1.91044	0.0560761	0.200644	ENSMUSG00000005672	Kit	KIT proto-oncogene receptor tyrosine kinase
105439	3188.17	-0.229041	0.119899	-1.91028	0.0560969	0.200661	ENSMUSG00000055717	Slain1	SLAIN motif family, member 1
233765	154.234	-0.577292	0.302238	-1.91006	0.0561257	0.200707	ENSMUSG00000045659	Plekha7	pleckstrin homology domain containing, family A member 7
245877	17160.7	-0.235697	0.123412	-1.90984	0.0561543	0.200752	ENSMUSG00000028849	Map7d1	MAP7 domain containing 1
53379	20198.9	0.184347	0.0965319	1.9097	0.0561721	0.200758	ENSMUSG00000004980	Hnrnpa2b1	heterogeneous nuclear ribonucleoprotein A2/B1
98403	826.331	-0.28993	0.151855	-1.90926	0.0562289	0.200904	ENSMUSG00000042197	Zfp451	zinc finger protein 451
16881	1693.56	-0.28284	0.148196	-1.90856	0.056319	0.201055	ENSMUSG00000056394	Lig1	ligase I, DNA, ATP-dependent
20689	2895.2	-0.291924	0.152936	-1.90881	0.0562873	0.201055	ENSMUSG00000024565	Sall3	spalt like transcription factor 3
382038	350.031	0.365493	0.191491	1.90867	0.0563052	0.201055	ENSMUSG00000031976	Urb2	URB2 ribosome biogenesis 2 homolog (S. cerevisiae)
14208	2407.68	-0.222078	0.116393	-1.90801	0.0563902	0.201252	ENSMUSG00000029147	Ppm1g	protein phosphatase 1G (formerly 2C), magnesium-dependent, gamma isoform
56488	240.691	-0.46531	0.243896	-1.90782	0.0564147	0.201282	ENSMUSG00000036992	Nxt1	NTF2-related export protein 1
107305	1286.57	-0.284726	0.149298	-1.9071	0.0565081	0.201558	ENSMUSG00000048832	Vps37c	vacuolar protein sorting 37C
70026	86.7266	0.994697	0.52189	1.90595	0.0566567	0.202031	ENSMUSG00000023995	Tspo2	translocator protein 2
70026	86.7266	0.994697	0.52189	1.90595	0.0566567	0.202031	ENSMUSG00000116146	Tspo2	translocator protein 2
66359	967.155	0.278248	0.146041	1.90527	0.0567447	0.202287	ENSMUSG00000026500	Cox20	cytochrome c oxidase assembly protein 20
66359	967.155	0.278248	0.146041	1.90527	0.0567447	0.202287	ENSMUSG00000111742	Cox20	cytochrome c oxidase assembly protein 20
231503	425.225	0.334221	0.175457	1.90485	0.056799	0.202337	ENSMUSG00000050640	Tmem150c	transmembrane protein 150C
52132	2655.12	-0.282918	0.148524	-1.90486	0.0567983	0.202337	ENSMUSG00000002608	Ccdc97	coiled-coil domain containing 97
66069	162.504	0.512612	0.269117	1.90479	0.056807	0.202337	ENSMUSG00000055334	Snupn	snurportin 1
13110	141.108	-0.649763	0.341217	-1.90425	0.0568773	0.202472	ENSMUSG00000052914	Cyp2j6	cytochrome P450, family 2, subfamily j, polypeptide 6
68559	942.493	0.295461	0.155156	1.90428	0.0568732	0.202472	ENSMUSG00000027472	Pdrg1	p53 and DNA damage regulated 1
231287	88.5866	-0.818049	0.429738	-1.9036	0.0569622	0.202717	ENSMUSG00000046808	Atp10d	ATPase, class V, type 10D
214804	84.4364	0.659315	0.346403	1.90332	0.0569987	0.202768	ENSMUSG00000036863	Syde2	synapse defective 1, Rho GTPase, homolog 2 (C. elegans)
432800	543.582	0.381911	0.200663	1.90324	0.0570087	0.202768	NA	Gm5454	predicted gene 5454
13401	4514.19	-0.214699	0.112854	-1.90245	0.0571125	0.203079	ENSMUSG00000030410	Dmwd	dystrophia myotonica-containing WD repeat motif
16012	214.224	-0.512286	0.269329	-1.90208	0.0571605	0.203184	ENSMUSG00000023046	Igfbp6	insulin-like growth factor binding protein 6
74316	391.226	0.371866	0.195516	1.90198	0.0571744	0.203184	ENSMUSG00000021241	Isca2	iron-sulfur cluster assembly 2
72459	1712.64	0.230109	0.121004	1.90166	0.0572154	0.203272	ENSMUSG00000067873	Htatsf1	HIV TAT specific factor 1
14365	3511.9	0.207865	0.109374	1.90049	0.0573683	0.203758	ENSMUSG00000007989	Fzd3	frizzled class receptor 3
67490	505.404	0.341921	0.179927	1.90033	0.0573892	0.203775	ENSMUSG00000040359	Ufl1	UFM1 specific ligase 1
14924	3258.7	0.203161	0.106947	1.89965	0.0574789	0.204035	ENSMUSG00000045095	Magi1	membrane associated guanylate kinase, WW and PDZ domain containing 1
239652	144.119	0.639217	0.336548	1.89933	0.0575208	0.204069	ENSMUSG00000022987	Zfp641	zinc finger protein 641
96935	712.627	0.290686	0.153044	1.89936	0.0575171	0.204069	ENSMUSG00000038576	Susd4	sushi domain containing 4
110213	4076.13	-0.207913	0.109485	-1.899	0.0575643	0.204108	ENSMUSG00000023010	Tmbim6	transmembrane BAX inhibitor motif containing 6
237911	146.888	0.536037	0.282272	1.89901	0.0575634	0.204108	ENSMUSG00000034329	Brip1	BRCA1 interacting protein C-terminal helicase 1
19821	1066.77	0.261554	0.137743	1.89886	0.0575832	0.204117	ENSMUSG00000026484	Rnf2	ring finger protein 2
54644	2791.85	-0.229624	0.120958	-1.89838	0.0576462	0.204225	ENSMUSG00000031154	Otud5	OTU domain containing 5
72578	163.494	0.534006	0.281282	1.89847	0.0576339	0.204225	ENSMUSG00000117042	2700054A10Rik	RIKEN cDNA 2700054A10 gene
226823	1628.93	-0.240121	0.126532	-1.8977	0.0577354	0.204426	ENSMUSG00000026608	Kctd3	potassium channel tetramerisation domain containing 3
67266	127.758	0.538862	0.283947	1.89775	0.0577284	0.204426	ENSMUSG00000029270	Dipk1a	divergent protein kinase domain 1A
224694	342.418	0.382742	0.201738	1.89723	0.0577982	0.204591	ENSMUSG00000003929	Zfp81	zinc finger protein 81
218832	667.327	0.322366	0.170027	1.89596	0.0579647	0.204891	ENSMUSG00000025280	Polr3a	polymerase (RNA) III (DNA directed) polypeptide A
229584	2861.73	0.21019	0.110861	1.89598	0.0579632	0.204891	ENSMUSG00000038902	Pogz	pogo transposable element with ZNF domain
56361	496.417	-0.3846	0.202845	-1.89602	0.0579569	0.204891	ENSMUSG00000029507	Pus1	pseudouridine synthase 1
670994	871.328	0.342601	0.180698	1.89599	0.0579615	0.204891	NA	Gm9512	predicted gene 9512
71742	393.021	0.341297	0.179996	1.89614	0.0579416	0.204891	ENSMUSG00000032308	Ulk3	unc-51-like kinase 3
15452	523.027	0.314476	0.165885	1.89575	0.0579931	0.204922	ENSMUSG00000025630	Hprt	hypoxanthine guanine phosphoribosyl transferase
234358	144.698	0.506101	0.26698	1.89565	0.058006	0.204922	ENSMUSG00000059897	Zfp930	zinc finger protein 930
140740	15043.2	-0.918324	0.484791	-1.89427	0.0581896	0.205455	ENSMUSG00000019802	Sec63	SEC63-like (S. cerevisiae)
330662	136.249	-0.626212	0.330574	-1.89432	0.0581827	0.205455	ENSMUSG00000058325	Dock1	dedicator of cytokinesis 1
109689	4250.08	-0.219756	0.116044	-1.89374	0.0582601	0.205646	ENSMUSG00000018909	Arrb1	arrestin, beta 1
54391	558.644	0.362222	0.191323	1.89324	0.0583254	0.205819	ENSMUSG00000024712	Rfk	riboflavin kinase
547150	87.7794	0.663055	0.350262	1.89302	0.0583546	0.205864	ENSMUSG00000071796	6820431F20Rik	cadherin 11 pseudogene
76976	208.566	0.486289	0.256917	1.89279	0.0583859	0.205916	ENSMUSG00000048040	Arxes2	adipocyte-related X-chromosome expressed sequence 2
58523	1803.5	0.25167	0.13301	1.89212	0.0584753	0.206174	ENSMUSG00000024271	Elp2	elongator acetyltransferase complex subunit 2
66815	185.068	0.491996	0.26009	1.89164	0.0585388	0.20634	ENSMUSG00000027994	Mcub	mitochondrial calcium uniporter dominant negative beta subunit
216166	75.7159	-0.775736	0.410225	-1.891	0.0586245	0.206584	ENSMUSG00000035486	Plk5	polo like kinase 5
67168	276.929	-0.402915	0.213169	-1.89012	0.0587414	0.206938	ENSMUSG00000033446	Lpar6	lysophosphatidic acid receptor 6
17218	1935.15	-0.258395	0.136737	-1.88973	0.0587945	0.207067	ENSMUSG00000005410	Mcm5	minichromosome maintenance complex component 5
17972	77.1377	-0.849868	0.449903	-1.889	0.0588915	0.207118	ENSMUSG00000071715	Ncf4	neutrophil cytosolic factor 4
215890	139.388	0.599781	0.317507	1.88903	0.0588873	0.207118	ENSMUSG00000019785	Clvs2	clavesin 2
243328	2793.9	-0.303346	0.160551	-1.88941	0.0588373	0.207118	ENSMUSG00000050822	Slc29a4	solute carrier family 29 (nucleoside transporters), member 4
55947	166.982	0.545144	0.288571	1.88912	0.0588759	0.207118	ENSMUSG00000025077	Dclre1a	DNA cross-link repair 1A
69597	796.086	0.294519	0.155903	1.88912	0.0588759	0.207118	ENSMUSG00000024527	Afg3l2	AFG3-like AAA ATPase 2
53422	110.237	-0.659583	0.349355	-1.88801	0.0590252	0.20753	ENSMUSG00000018554	Ybx2	Y box protein 2
77891	441.691	-0.339406	0.179792	-1.88777	0.0590568	0.207583	ENSMUSG00000060860	Ube2s	ubiquitin-conjugating enzyme E2S
53858	112.466	0.578505	0.30653	1.88727	0.0591237	0.207731	ENSMUSG00000041079	Rwdd2b	RWD domain containing 2B
66570	260.486	-0.416899	0.220913	-1.88716	0.0591387	0.207731	ENSMUSG00000068101	Cenpm	centromere protein M
67155	2427.18	-0.217438	0.115231	-1.88697	0.059165	0.207731	ENSMUSG00000024921	Smarca2	SWI/SNF related, matrix associated, actin dependent regulator of chromatin, subfamily a, member 2
68607	36.9383	-1.08814	0.576664	-1.88697	0.059165	0.207731	ENSMUSG00000058586	Serhl	serine hydrolase-like
20116	3195.26	-0.204266	0.108267	-1.88669	0.0592025	0.207783	ENSMUSG00000047675	Rps8	ribosomal protein S8
212448	3060.71	0.211504	0.112108	1.88661	0.0592129	0.207783	ENSMUSG00000004360	9330159F19Rik	RIKEN cDNA 9330159F19 gene
73205	634.34	0.319549	0.169401	1.88634	0.0592491	0.207852	ENSMUSG00000028300	C9orf72	C9orf72, member of C9orf72-SMCR8 complex
22378	7880.16	-0.190032	0.100764	-1.88591	0.0593067	0.207996	ENSMUSG00000034341	Wbp2	WW domain binding protein 2
13200	1747.2	-0.241459	0.128062	-1.88548	0.059365	0.208142	ENSMUSG00000028757	Ddost	dolichyl-di-phosphooligosaccharide-protein glycotransferase
22327	1368.61	0.2366	0.125511	1.8851	0.059417	0.208208	ENSMUSG00000031197	Vbp1	von Hippel-Lindau binding protein 1
407823	1525.97	0.244445	0.129667	1.88518	0.0594057	0.208208	ENSMUSG00000026987	Baz2b	bromodomain adjacent to zinc finger domain, 2B
26874	509.294	-0.349535	0.185519	-1.8841	0.0595515	0.208563	ENSMUSG00000055782	Abcd2	ATP-binding cassette, sub-family D (ALD), member 2
28064	1014.42	-0.277496	0.147277	-1.88418	0.0595403	0.208563	ENSMUSG00000071074	Yipf3	Yip1 domain family, member 3
22289	1145.73	-0.339107	0.180029	-1.88362	0.059616	0.208673	ENSMUSG00000037369	Kdm6a	lysine (K)-specific demethylase 6A
414093	300.444	0.390265	0.207183	1.88367	0.0596095	0.208673	ENSMUSG00000112280	A830082N09Rik	RIKEN cDNA A830082N09 gene
235626	2295.18	0.21791	0.115748	1.88262	0.0597518	0.20909	ENSMUSG00000044791	Setd2	SET domain containing 2
100040322	70.0986	0.736092	0.391031	1.88244	0.059776	0.209104	ENSMUSG00000071181	3830408C21Rik	RIKEN cDNA 3830408C21 gene
56017	673.151	-0.415707	0.220845	-1.88234	0.0597892	0.209104	ENSMUSG00000026791	Slc2a8	solute carrier family 2, (facilitated glucose transporter), member 8
114874	1084.16	-0.280354	0.148975	-1.88188	0.0598516	0.209158	ENSMUSG00000037697	Ddhd1	DDHD domain containing 1
16512	2580.72	-0.239734	0.127392	-1.88186	0.0598546	0.209158	ENSMUSG00000037579	Kcnh3	potassium voltage-gated channel, subfamily H (eag-related), member 3
19716	554.596	0.330908	0.175823	1.88206	0.0598285	0.209158	ENSMUSG00000050071	Bex1	brain expressed X-linked 1
72699	1257.53	0.293572	0.156044	1.88135	0.0599249	0.209345	ENSMUSG00000090077	Lime1	Lck interacting transmembrane adaptor 1
22718	812.508	0.289449	0.153919	1.88053	0.0600362	0.209618	ENSMUSG00000037640	Zfp60	zinc finger protein 60
72556	197.942	0.464889	0.247209	1.88055	0.0600331	0.209618	ENSMUSG00000078768	Zfp566	zinc finger protein 566
18164	1358.71	-0.362899	0.192991	-1.8804	0.0600539	0.209621	ENSMUSG00000025582	Nptx1	neuronal pentraxin 1
231050	471.094	0.363617	0.193389	1.88023	0.0600761	0.20964	ENSMUSG00000038072	Galnt11	polypeptide N-acetylgalactosaminyltransferase 11
69029	2262.15	-0.266852	0.141936	-1.88009	0.0600956	0.20965	ENSMUSG00000022452	Smdt1	single-pass membrane protein with aspartate rich tail 1
12064	89.9599	0.776027	0.412804	1.87989	0.0601229	0.209687	ENSMUSG00000048482	Bdnf	brain derived neurotrophic factor
193838	237.038	0.457368	0.243407	1.87903	0.0602404	0.209922	ENSMUSG00000073436	Eme2	essential meiotic structure-specific endonuclease subunit 2
407243	570	-0.32499	0.172942	-1.87919	0.0602187	0.209922	ENSMUSG00000090213	Tmem189	transmembrane protein 189
93700	144.362	0.5543	0.294989	1.87905	0.0602372	0.209922	ENSMUSG00000102748	Pcdhgb2	protocadherin gamma subfamily B, 2
75767	51.1047	-0.926422	0.493082	-1.87884	0.0602664	0.209954	ENSMUSG00000031488	Rab11fip1	RAB11 family interacting protein 1 (class I)
114143	2246.91	0.211429	0.112582	1.878	0.0603806	0.210294	ENSMUSG00000033379	Atp6v0b	ATPase, H+ transporting, lysosomal V0 subunit B
101809	805.292	-0.314737	0.167717	-1.8766	0.0605732	0.21085	ENSMUSG00000037239	Spred3	sprouty-related EVH1 domain containing 3
338371	1052.51	-0.269077	0.143386	-1.87659	0.0605738	0.21085	ENSMUSG00000039850	Endov	endonuclease V
269338	1595.12	0.25103	0.133815	1.87595	0.0606621	0.211099	ENSMUSG00000027291	Vps39	VPS39 HOPS complex subunit
100216533	41.8645	-0.96952	0.516856	-1.8758	0.0606826	0.211111	ENSMUSG00000092680	Snord55	small nucleolar RNA, C/D box 55
237459	3950.69	0.212377	0.113239	1.87547	0.0607276	0.211151	ENSMUSG00000020015	Cdk17	cyclin-dependent kinase 17
26432	173.096	0.5628	0.300082	1.87549	0.0607257	0.211151	ENSMUSG00000032374	Plod2	procollagen lysine, 2-oxoglutarate 5-dioxygenase 2
100177	744.805	0.303914	0.162083	1.87506	0.060785	0.211292	ENSMUSG00000042408	Zmym6	zinc finger, MYM-type 6
69710	2450.89	-0.637692	0.340165	-1.87466	0.0608398	0.211424	ENSMUSG00000032812	Arap1	ArfGAP with RhoGAP domain, ankyrin repeat and PH domain 1
231070	1738.14	-0.228526	0.121949	-1.87396	0.0609362	0.2117	ENSMUSG00000045294	Insig1	insulin induced gene 1
77087	5096.06	-0.237141	0.12656	-1.87374	0.0609657	0.211745	ENSMUSG00000035569	Ankrd11	ankyrin repeat domain 11
64050	1301.83	-0.237276	0.126659	-1.87334	0.0610218	0.211881	ENSMUSG00000020171	Yeats4	YEATS domain containing 4
22689	341.186	0.406484	0.217017	1.87305	0.0610612	0.211959	ENSMUSG00000062040	Zfp27	zinc finger protein 27
100040505	49.6105	-0.865979	0.462424	-1.8727	0.0611105	0.212028	NA	Gm9923	Hbs1-like pseudogene
66587	1818.95	0.309997	0.165538	1.87266	0.0611148	0.212028	ENSMUSG00000028959	Fastk	Fas-activated serine/threonine kinase
104776	343.75	-0.491269	0.262386	-1.87232	0.0611626	0.212135	ENSMUSG00000021238	Aldh6a1	aldehyde dehydrogenase family 6, subfamily A1
11992	732.668	0.297484	0.158948	1.87158	0.0612642	0.21237	ENSMUSG00000021460	Auh	AU RNA binding protein/enoyl-coenzyme A hydratase
20273	2080.23	0.263417	0.140739	1.87167	0.0612517	0.21237	ENSMUSG00000023033	Scn8a	sodium channel, voltage-gated, type VIII, alpha
71885	697.97	-0.3124	0.166933	-1.87141	0.0612878	0.212393	ENSMUSG00000025384	Faap100	Fanconi anemia core complex associated protein 100
66306	3381.49	-0.257782	0.137811	-1.87055	0.0614079	0.212751	ENSMUSG00000034300	Fam53c	family with sequence similarity 53, member C
20592	859.273	0.324459	0.173597	1.86903	0.0616184	0.213303	ENSMUSG00000056673	Kdm5d	lysine (K)-specific demethylase 5D
230085	1055.62	-0.312528	0.167199	-1.8692	0.0615953	0.213303	ENSMUSG00000036062	Phf24	PHD finger protein 24
66995	2400.74	0.242008	0.129475	1.86915	0.0616017	0.213303	ENSMUSG00000031428	Zcchc18	zinc finger, CCHC domain containing 18
286942	64.9026	-0.792168	0.423927	-1.86864	0.0616727	0.213433	ENSMUSG00000010021	Kif19a	kinesin family member 19A
232086	187.456	0.493563	0.264229	1.86793	0.0617715	0.213716	ENSMUSG00000055912	Tmem150a	transmembrane protein 150A
232086	187.456	0.493563	0.264229	1.86793	0.0617715	0.213716	ENSMUSG00000102455	Tmem150a	transmembrane protein 150A
66491	256.708	-0.411875	0.220648	-1.86666	0.0619486	0.21427	ENSMUSG00000038489	Polr2l	polymerase (RNA) II (DNA directed) polypeptide L
100862191	1498.48	0.247436	0.132633	1.86557	0.0621019	0.214682	NA	NA	NA
67809	1198.88	-0.237617	0.127362	-1.86569	0.0620849	0.214682	ENSMUSG00000070730	Rmdn3	regulator of microtubule dynamics 3
384214	327.934	-0.35906	0.192481	-1.86543	0.0621205	0.214687	ENSMUSG00000033805	Ephx4	epoxide hydrolase 4
68910	890.486	0.288382	0.154627	1.86502	0.0621784	0.214828	ENSMUSG00000068551	Zfp467	zinc finger protein 467
20556	142.439	-0.670584	0.359605	-1.86478	0.0622121	0.214885	ENSMUSG00000072620	Slfn2	schlafen 2
20556	142.439	-0.670584	0.359605	-1.86478	0.0622121	0.214885	ENSMUSG00000116022	Slfn2	schlafen 2
20556	142.439	-0.670584	0.359605	-1.86478	0.0622121	0.214885	ENSMUSG00000115954	Slfn2	schlafen 2
20556	142.439	-0.670584	0.359605	-1.86478	0.0622121	0.214885	ENSMUSG00000115991	Slfn2	schlafen 2
19240	5471.48	0.202812	0.108776	1.8645	0.0622522	0.214964	ENSMUSG00000079523	Tmsb10	thymosin, beta 10
192976	551.693	-0.349338	0.187376	-1.86437	0.0622696	0.214965	ENSMUSG00000046417	Lrrc75a	leucine rich repeat containing 75A
215378	72.5522	-0.845444	0.453565	-1.864	0.0623222	0.215088	ENSMUSG00000035131	Brinp3	bone morphogenetic protein/retinoic acid inducible neural specific 3
18227	2361.24	-0.71996	0.386302	-1.86372	0.0623606	0.215161	ENSMUSG00000026826	Nr4a2	nuclear receptor subfamily 4, group A, member 2
237769	399.895	0.342008	0.183542	1.86338	0.0624092	0.21527	NA	NA	NA
66841	624.685	-0.29608	0.158929	-1.86296	0.0624672	0.215411	ENSMUSG00000027809	Etfdh	electron transferring flavoprotein, dehydrogenase
13819	767.627	-0.882778	0.473948	-1.86261	0.0625178	0.215467	ENSMUSG00000024140	Epas1	endothelial PAS domain protein 1
320506	251.949	0.404802	0.217325	1.86265	0.0625108	0.215467	ENSMUSG00000039704	Lmbrd2	LMBR1 domain containing 2
320506	251.949	0.404802	0.217325	1.86265	0.0625108	0.215467	ENSMUSG00000116236	Lmbrd2	LMBR1 domain containing 2
208449	184.434	-0.581539	0.312294	-1.86215	0.0625815	0.215509	ENSMUSG00000040451	Sgms1	sphingomyelin synthase 1
73545	168.416	0.52623	0.282592	1.86216	0.0625808	0.215509	ENSMUSG00000118506	1700094D03Rik	RIKEN cDNA 1700094D03 gene
93887	260.365	0.473441	0.254235	1.86222	0.0625722	0.215509	ENSMUSG00000047910	Pcdhb16	protocadherin beta 16
20912	148.711	-0.532296	0.285915	-1.86173	0.0626418	0.215658	ENSMUSG00000027882	Stxbp3	syntaxin binding protein 3
67726	1168.87	0.242314	0.130192	1.8612	0.0627154	0.215793	ENSMUSG00000020523	Fam114a2	family with sequence similarity 114, member A2
74044	230.895	-0.406272	0.218271	-1.86132	0.0626987	0.215793	ENSMUSG00000033222	Ttf2	transcription termination factor, RNA polymerase II
76626	3801.56	-0.202816	0.108979	-1.86105	0.062737	0.215808	ENSMUSG00000069769	Msi2	musashi RNA-binding protein 2
320268	1702.45	0.229614	0.123406	1.86064	0.0627946	0.215888	NA	B930095G15Rik	RIKEN cDNA B930095G15 gene
80748	468.159	0.358656	0.192752	1.86071	0.0627846	0.215888	ENSMUSG00000052712	BC004004	cDNA sequence BC004004
100504632	358.837	-0.352302	0.189437	-1.85973	0.0629233	0.216271	ENSMUSG00000083992	Gm11478	predicted gene 11478
109093	332.163	0.373236	0.200803	1.85872	0.0630675	0.216648	ENSMUSG00000028292	Rars2	arginyl-tRNA synthetase 2, mitochondrial
80913	4861.71	0.201178	0.108233	1.85875	0.0630629	0.216648	ENSMUSG00000020594	Pum2	pumilio RNA-binding family member 2
12659	112.297	0.634213	0.34138	1.85779	0.0631985	0.217038	ENSMUSG00000074340	Ovgp1	oviductal glycoprotein 1
74769	339.499	0.470058	0.253061	1.85749	0.0632409	0.217125	ENSMUSG00000032462	Pik3cb	phosphatidylinositol-4,5-bisphosphate 3-kinase catalytic subunit beta
19334	699.017	-0.278824	0.150134	-1.85717	0.0632875	0.217195	ENSMUSG00000027519	Rab22a	RAB22A, member RAS oncogene family
53382	1369.14	-0.302486	0.16288	-1.85711	0.0632958	0.217195	ENSMUSG00000024583	Txnl1	thioredoxin-like 1
102141	415.463	0.326158	0.175666	1.8567	0.0633544	0.217336	ENSMUSG00000038291	Snx25	sorting nexin 25
110323	4534.18	-0.213207	0.114841	-1.85653	0.063378	0.217358	ENSMUSG00000036751	Cox6b1	cytochrome c oxidase, subunit 6B1
12428	1439.24	-0.251658	0.135571	-1.85628	0.0634137	0.217361	ENSMUSG00000027715	Ccna2	cyclin A2
77994	30.5674	-1.01239	0.54538	-1.8563	0.0634101	0.217361	ENSMUSG00000090386	Mir99ahg	Mir99a and Mirlet7c-1 host gene (non-protein coding)
12527	686.148	-0.336968	0.181583	-1.85573	0.0634925	0.217469	ENSMUSG00000030342	Cd9	CD9 antigen
207785	5752.75	-0.967085	0.521102	-1.85585	0.0634755	0.217469	ENSMUSG00000044636	Csrnp2	cysteine-serine-rich nuclear protein 2
319642	108.649	0.597025	0.321726	1.85569	0.0634971	0.217469	ENSMUSG00000043463	Rab9b	RAB9B, member RAS oncogene family
67037	330.673	-0.438797	0.236485	-1.85549	0.0635258	0.217508	ENSMUSG00000028066	Pmf1	polyamine-modulated factor 1
18752	1119.64	-0.294852	0.158948	-1.85502	0.0635931	0.217679	ENSMUSG00000078816	Prkcg	protein kinase C, gamma
18752	1119.64	-0.294852	0.158948	-1.85502	0.0635931	0.217679	ENSMUSG00000097449	Prkcg	protein kinase C, gamma
100504533	101.508	0.60029	0.323662	1.85468	0.0636416	0.217693	NA	NA	NA
22343	2544.84	0.214212	0.115497	1.85469	0.0636406	0.217693	ENSMUSG00000027162	Lin7c	lin-7 homolog C (C. elegans)
26961	9099.2	-0.188234	0.101494	-1.85463	0.063649	0.217693	ENSMUSG00000003970	Rpl8	ribosomal protein L8
22021	493.731	-0.346931	0.187113	-1.85413	0.0637212	0.2178	ENSMUSG00000034118	Tpst1	protein-tyrosine sulfotransferase 1
67118	845.789	0.256672	0.138439	1.85405	0.0637322	0.2178	ENSMUSG00000022684	Bfar	bifunctional apoptosis regulator
67118	845.789	0.256672	0.138439	1.85405	0.0637322	0.2178	ENSMUSG00000079737	Bfar	bifunctional apoptosis regulator
70790	6919.59	0.190616	0.102805	1.85415	0.0637184	0.2178	ENSMUSG00000037487	Ubr5	ubiquitin protein ligase E3 component n-recognin 5
67501	4767.51	0.196651	0.106086	1.8537	0.0637815	0.217909	ENSMUSG00000038127	Ccdc50	coiled-coil domain containing 50
233071	12280.4	-0.182983	0.0987213	-1.85353	0.0638062	0.217934	ENSMUSG00000036882	Arhgap33	Rho GTPase activating protein 33
432508	3723.52	0.210522	0.113588	1.85337	0.0638287	0.217951	ENSMUSG00000055531	Cpsf6	cleavage and polyadenylation specific factor 6
114301	215.16	-0.481295	0.259713	-1.85318	0.0638563	0.217986	ENSMUSG00000033377	Palmd	palmdelphin
13011	102.395	-0.682056	0.368073	-1.85304	0.0638762	0.217995	ENSMUSG00000068129	Cst7	cystatin F (leukocystatin)
12395	491.425	0.452744	0.244353	1.85283	0.0639068	0.21804	ENSMUSG00000006586	Runx1t1	RUNX1 translocation partner 1
233033	3115.84	-0.241246	0.130242	-1.85228	0.0639853	0.218189	ENSMUSG00000109336	Samd4b	sterile alpha motif domain containing 4B
78777	473.174	0.317504	0.171406	1.85235	0.0639754	0.218189	ENSMUSG00000025377	Tepsin	TEPSIN, adaptor related protein complex 4 accessory protein
11461	38342.6	-0.18225	0.0984185	-1.85179	0.0640564	0.218313	ENSMUSG00000029580	Actb	actin, beta
233878	3930.97	0.205923	0.111199	1.85184	0.0640492	0.218313	ENSMUSG00000030683	Sez6l2	seizure related 6 homolog like 2
217340	5107.54	-0.215316	0.116288	-1.85157	0.0640874	0.218347	ENSMUSG00000052949	Rnf157	ring finger protein 157
54125	296.832	0.382161	0.206409	1.85148	0.0641012	0.218347	ENSMUSG00000020474	Polm	polymerase (DNA directed), mu
14109	6689.15	-0.210149	0.113536	-1.85095	0.064177	0.218546	ENSMUSG00000038274	Fau	Finkel-Biskis-Reilly murine sarcoma virus (FBR-MuSV) ubiquitously expressed (fox derived)
212326	200.858	-0.567654	0.306731	-1.85066	0.0642185	0.218628	ENSMUSG00000070044	Fam149a	family with sequence similarity 149, member A
76809	1163.37	0.282184	0.152493	1.85048	0.064245	0.218659	ENSMUSG00000037905	Bri3bp	Bri3 binding protein
17896	125.942	-0.762496	0.412117	-1.85019	0.0642859	0.218716	ENSMUSG00000061086	Myl4	myosin, light polypeptide 4
399510	927.553	0.26358	0.142467	1.85012	0.0642964	0.218716	ENSMUSG00000034761	Map4k5	mitogen-activated protein kinase kinase kinase kinase 5
67920	388.31	0.332777	0.179894	1.84985	0.0643355	0.218789	ENSMUSG00000031578	Mak16	MAK16 homolog
66169	818.556	0.317194	0.171518	1.84934	0.0644091	0.21898	ENSMUSG00000028998	Tomm7	translocase of outer mitochondrial membrane 7
52064	473.838	-0.335772	0.181636	-1.8486	0.0645158	0.219284	ENSMUSG00000041733	Coq5	coenzyme Q5 methyltransferase
17256	1074.43	-0.256807	0.138936	-1.84838	0.0645467	0.21933	ENSMUSG00000002768	Mea1	male enhanced antigen 1
22186	4430.03	-0.234702	0.126993	-1.84815	0.06458	0.219383	ENSMUSG00000090137	Uba52	ubiquitin A-52 residue ribosomal protein fusion product 1
56542	2420.3	-0.216697	0.117268	-1.84788	0.0646191	0.219457	ENSMUSG00000009828	Cilk1	ciliogenesis associated kinase 1
215476	1128.6	0.292335	0.158258	1.8472	0.0647179	0.219575	ENSMUSG00000054280	Prr14l	proline rich 14-like
242584	114.137	0.69033	0.373664	1.84746	0.0646805	0.219575	ENSMUSG00000035126	Wdr78	WD repeat domain 78
268420	2389.97	-0.213336	0.11548	-1.84738	0.0646917	0.219575	ENSMUSG00000042650	Alkbh5	alkB homolog 5, RNA demethylase
67671	2234.52	-0.218362	0.118215	-1.84716	0.0647237	0.219575	ENSMUSG00000057322	Rpl38	ribosomal protein L38
330788	1118.81	0.246042	0.133237	1.84665	0.0647973	0.219765	ENSMUSG00000043090	Zfp866	zinc finger protein 866
330301	154.809	0.59709	0.323474	1.84586	0.064912	0.220094	ENSMUSG00000051499	Zfp786	zinc finger protein 786
241075	863.942	0.268476	0.145495	1.84526	0.0649997	0.220332	ENSMUSG00000051344	Plekhm3	pleckstrin homology domain containing, family M, member 3
108857	2163.03	0.244623	0.132591	1.84494	0.0650461	0.22043	ENSMUSG00000024483	Ankhd1	ankyrin repeat and KH domain containing 1
72324	77.933	-0.726194	0.393696	-1.84456	0.0651019	0.2205	ENSMUSG00000017417	Plxdc1	plexin domain containing 1
78921	61.3192	0.812479	0.440456	1.84463	0.0650911	0.2205	ENSMUSG00000030823	9130019O22Rik	RIKEN cDNA 9130019O22 gene
17308	1309.32	-0.254374	0.137971	-1.84367	0.0652306	0.220817	ENSMUSG00000020346	Mgat1	mannoside acetylglucosaminyltransferase 1
224813	476.15	-0.353602	0.191787	-1.84372	0.0652243	0.220817	ENSMUSG00000071073	Lrrc73	leucine rich repeat containing 73
12490	133.175	-0.633888	0.343892	-1.84328	0.0652888	0.220954	ENSMUSG00000016494	Cd34	CD34 antigen
100042480	427.118	0.340364	0.184705	1.84275	0.065366	0.221105	ENSMUSG00000079481	Nhsl2	NHS-like 2
631624	135.218	0.543119	0.294736	1.84273	0.0653685	0.221105	ENSMUSG00000117284	Gm7072	predicted gene 7072
433926	852.909	-0.291852	0.158443	-1.842	0.0654753	0.221387	ENSMUSG00000070639	Lrrc8b	leucine rich repeat containing 8 family, member B
77220	96.095	-0.593851	0.322409	-1.84192	0.065487	0.221387	ENSMUSG00000049420	Tmem200a	transmembrane protein 200A
13032	113.088	-0.771372	0.418876	-1.84153	0.0655445	0.221462	ENSMUSG00000030560	Ctsc	cathepsin C
268527	83.1103	-0.718815	0.390312	-1.84164	0.0655276	0.221462	ENSMUSG00000036523	Greb1	gene regulated by estrogen in breast cancer protein
226517	2414.68	0.231162	0.125537	1.84139	0.0655648	0.221471	ENSMUSG00000042772	Smg7	Smg-7 homolog, nonsense mediated mRNA decay factor (C. elegans)
320299	401.877	0.33872	0.183972	1.84114	0.0656003	0.221472	ENSMUSG00000022837	Iqcb1	IQ calmodulin-binding motif containing 1
56632	1234.56	-0.264408	0.143609	-1.84116	0.0655979	0.221472	ENSMUSG00000057342	Sphk2	sphingosine kinase 2
50790	458.151	0.358555	0.194795	1.84068	0.0656686	0.221642	ENSMUSG00000031278	Acsl4	acyl-CoA synthetase long-chain family member 4
14957	137.001	0.558925	0.303679	1.84051	0.0656929	0.221665	ENSMUSG00000052565	H1f3	H1.3 linker histone, cluster member
72503	5095.34	0.197611	0.10738	1.8403	0.0657239	0.22171	ENSMUSG00000010277	2610507B11Rik	RIKEN cDNA 2610507B11 gene
270210	1738.67	-0.272852	0.148278	-1.84014	0.0657482	0.221733	ENSMUSG00000013419	Zfp651	zinc finger protein 651
19383	2442.89	-0.225583	0.122613	-1.8398	0.065797	0.221837	ENSMUSG00000027593	Raly	hnRNP-associated with lethal yellow
100861793	167.906	-0.556873	0.302742	-1.83943	0.0658515	0.221962	NA	NA	NA
66309	390.977	0.341929	0.185933	1.839	0.0659159	0.222119	ENSMUSG00000067365	Tmem128	transmembrane protein 128
77124	103.101	0.621558	0.338055	1.83863	0.0659702	0.222242	ENSMUSG00000090330	9130221H12Rik	RIKEN cDNA 9130221H12 gene
226610	2628.03	0.212338	0.115515	1.83818	0.0660366	0.222406	ENSMUSG00000060568	Fam78b	family with sequence similarity 78, member B
330657	56.4983	0.815112	0.443482	1.83798	0.0660647	0.222441	ENSMUSG00000044139	Prss53	protease, serine 53
53614	326.11	0.458614	0.249556	1.83772	0.066104	0.222514	ENSMUSG00000028476	Reck	reversion-inducing-cysteine-rich protein with kazal motifs
217366	882.323	0.321101	0.174784	1.83713	0.0661913	0.222712	ENSMUSG00000025145	Lrrc45	leucine rich repeat containing 45
22380	759.243	0.286129	0.155759	1.83699	0.0662107	0.222712	ENSMUSG00000022023	Wbp4	WW domain binding protein 4
353342	4977.55	0.204423	0.111283	1.83696	0.0662161	0.222712	ENSMUSG00000106847	Peg13	paternally expressed 13
68778	439.508	0.358793	0.195373	1.83645	0.0662904	0.22289	ENSMUSG00000033416	Gucd1	guanylyl cyclase domain containing 1
72472	72.177	-0.840122	0.457493	-1.83636	0.0663045	0.22289	ENSMUSG00000019838	Slc16a10	solute carrier family 16 (monocarboxylic acid transporters), member 10
64656	591.425	-0.295226	0.16078	-1.83621	0.0663272	0.222907	ENSMUSG00000023723	Mrps23	mitochondrial ribosomal protein S23
64656	591.425	-0.295226	0.16078	-1.83621	0.0663272	0.222907	ENSMUSG00000098375	Mrps23	mitochondrial ribosomal protein S23
74684	45.9194	0.930933	0.507207	1.83541	0.0664451	0.223243	ENSMUSG00000022543	4930451G09Rik	RIKEN cDNA 4930451G09 gene
100503605	20578.1	0.23789	0.129671	1.83457	0.0665699	0.223421	ENSMUSG00000052305	Hbb-bs	hemoglobin, beta adult s chain
18994	4010.56	-0.624934	0.340665	-1.83445	0.0665868	0.223421	ENSMUSG00000056854	Pou3f4	POU domain, class 3, transcription factor 4
19280	43638.7	-0.176943	0.0964439	-1.83467	0.0665545	0.223421	ENSMUSG00000013236	Ptprs	protein tyrosine phosphatase, receptor type, S
70713	314.469	0.414488	0.225888	1.83492	0.0665173	0.223421	ENSMUSG00000049092	Gpr137c	G protein-coupled receptor 137C
99010	982.638	0.279643	0.152429	1.83458	0.0665677	0.223421	ENSMUSG00000027134	Lpcat4	lysophosphatidylcholine acyltransferase 4
52468	3470.35	-0.194184	0.105869	-1.83419	0.0666261	0.223493	ENSMUSG00000078429	Ctdsp2	CTD (carboxy-terminal domain, RNA polymerase II, polypeptide A) small phosphatase 2
171580	929.238	-0.314796	0.171638	-1.83406	0.0666444	0.223494	ENSMUSG00000019823	Mical1	microtubule associated monooxygenase, calponin and LIM domain containing 1
27878	929.971	0.263052	0.143473	1.83346	0.0667344	0.223737	ENSMUSG00000026563	Tada1	transcriptional adaptor 1
14660	2969.52	0.215568	0.11759	1.83321	0.0667709	0.223792	ENSMUSG00000026103	Gls	glutaminase
224088	778.632	0.270316	0.147463	1.83311	0.0667864	0.223792	ENSMUSG00000022533	Atp13a3	ATPase type 13A3
11630	130.491	-0.582036	0.317596	-1.83263	0.0668576	0.223851	ENSMUSG00000019866	Crybg1	crystallin beta-gamma domain containing 1
18034	92.7577	-0.670065	0.365628	-1.83264	0.0668557	0.223851	ENSMUSG00000025225	Nfkb2	nuclear factor of kappa light polypeptide gene enhancer in B cells 2, p49/p100
20656	1146.06	0.258987	0.141313	1.83271	0.0668453	0.223851	ENSMUSG00000006818	Sod2	superoxide dismutase 2, mitochondrial
237859	350.304	0.370794	0.202356	1.83238	0.0668942	0.223914	ENSMUSG00000037958	Nsrp1	nuclear speckle regulatory protein 1
14843	388.112	1.21465	0.663168	1.83158	0.0670136	0.224254	ENSMUSG00000035946	Gsx2	GS homeobox 2
216028	349.041	0.371904	0.203076	1.83135	0.0670482	0.22431	ENSMUSG00000042846	Lrrtm3	leucine rich repeat transmembrane neuronal 3
13424	17253.3	0.19867	0.108509	1.8309	0.067115	0.224473	ENSMUSG00000018707	Dync1h1	dynein cytoplasmic 1 heavy chain 1
72020	290.231	0.387885	0.211876	1.83072	0.0671429	0.224507	ENSMUSG00000047141	Zfp654	zinc finger protein 654
52250	1827.1	0.223371	0.122056	1.83008	0.0672382	0.224765	ENSMUSG00000052852	Reep1	receptor accessory protein 1
226419	235.955	0.439018	0.239976	1.82943	0.0673359	0.225032	ENSMUSG00000016526	Dyrk3	dual-specificity tyrosine-(Y)-phosphorylation regulated kinase 3
13489	400.265	0.376267	0.2057	1.8292	0.0673693	0.225048	ENSMUSG00000032259	Drd2	dopamine receptor D2
18521	5469.35	0.219631	0.120076	1.8291	0.0673842	0.225048	ENSMUSG00000056851	Pcbp2	poly(rC) binding protein 2
666794	329.871	-0.373013	0.203953	-1.82892	0.0674123	0.225048	ENSMUSG00000038132	Rbm24	RNA binding motif protein 24
76485	606.295	0.297345	0.162573	1.82899	0.0674015	0.225048	ENSMUSG00000021916	Glt8d1	glycosyltransferase 8 domain containing 1
103967	663.667	0.285297	0.156009	1.82872	0.0674412	0.225085	ENSMUSG00000040265	Dnm3	dynamin 3
22084	3203.78	0.210514	0.115177	1.82774	0.0675891	0.225518	ENSMUSG00000002496	Tsc2	TSC complex subunit 2
216197	1401.6	-0.270049	0.147797	-1.82716	0.0676758	0.225586	ENSMUSG00000046841	Ckap4	cytoskeleton-associated protein 4
226841	1179.47	0.242602	0.132768	1.82726	0.06766	0.225586	ENSMUSG00000037568	Vash2	vasohibin 2
231861	24990.4	-0.210431	0.115171	-1.82712	0.0676812	0.225586	ENSMUSG00000039477	Tnrc18	trinucleotide repeat containing 18
72205	1450.39	-0.273714	0.149779	-1.82745	0.0676328	0.225586	ENSMUSG00000040811	Eml2	echinoderm microtubule associated protein like 2
12660	2570.98	-0.308373	0.16886	-1.8262	0.0678197	0.225928	ENSMUSG00000024843	Chka	choline kinase alpha
27059	422.263	0.372159	0.20378	1.82628	0.0678085	0.225928	ENSMUSG00000028082	Sh3d19	SH3 domain protein D19
14104	7355.98	-0.205844	0.112754	-1.8256	0.0679109	0.226112	ENSMUSG00000025153	Fasn	fatty acid synthase
30055	1436.95	-0.244537	0.133949	-1.8256	0.067911	0.226112	ENSMUSG00000020219	Timm13	translocase of inner mitochondrial membrane 13
16783	2500.08	-0.217879	0.119415	-1.82455	0.0680694	0.226527	ENSMUSG00000031447	Lamp1	lysosomal-associated membrane protein 1
170938	233.291	0.411965	0.225807	1.82441	0.0680898	0.226527	ENSMUSG00000066880	Zfp617	zinc finger protein 617
66367	740.524	-0.311471	0.170719	-1.82447	0.0680815	0.226527	ENSMUSG00000049643	2310022A10Rik	RIKEN cDNA 2310022A10 gene
22035	96.8441	-0.892659	0.489358	-1.82414	0.0681303	0.226602	ENSMUSG00000039304	Tnfsf10	tumor necrosis factor (ligand) superfamily, member 10
236727	109.56	0.602262	0.330192	1.82397	0.068156	0.226627	ENSMUSG00000037341	Slc9a7	solute carrier family 9 (sodium/hydrogen exchanger), member 7
13726	1181.51	-0.235287	0.129066	-1.823	0.068303	0.227056	ENSMUSG00000001964	Emd	emerin
16322	229.342	0.448628	0.246161	1.8225	0.0683795	0.227236	ENSMUSG00000032968	Inha	inhibin alpha
68839	1880.25	0.232052	0.127333	1.82241	0.0683935	0.227236	ENSMUSG00000048307	Ankrd46	ankyrin repeat domain 46
170737	7331.67	-0.180909	0.099315	-1.82156	0.0685212	0.227601	ENSMUSG00000033545	Znrf1	zinc and ring finger 1
104175	19111.5	-0.176527	0.0969159	-1.82144	0.0685396	0.227601	ENSMUSG00000042978	Sbk1	SH3-binding kinase 1
387208	4002.54	2.23599	1.22787	1.82103	0.0686027	0.227751	ENSMUSG00000065590	Mir212	microRNA 212
224656	2782.94	-0.267901	0.147136	-1.82077	0.068642	0.227821	ENSMUSG00000024220	Zfp523	zinc finger protein 523
243382	534.762	0.35174	0.193197	1.82063	0.0686626	0.227829	ENSMUSG00000037826	Ppm1k	protein phosphatase 1K (PP2C domain containing)
71323	113.653	0.66717	0.366481	1.82047	0.0686868	0.227849	ENSMUSG00000030259	Rassf8	Ras association (RalGDS/AF-6) domain family (N-terminal) member 8
11652	2556.71	-0.216317	0.118847	-1.82013	0.068739	0.227888	ENSMUSG00000004056	Akt2	thymoma viral proto-oncogene 2
20878	662.879	-0.28625	0.157266	-1.82017	0.0687335	0.227888	ENSMUSG00000027496	Aurka	aurora kinase A
67460	141.947	-0.582605	0.320105	-1.82004	0.068753	0.227888	ENSMUSG00000028223	Decr1	2,4-dienoyl CoA reductase 1, mitochondrial
16818	628.324	-0.477674	0.262556	-1.81932	0.0688623	0.22819	ENSMUSG00000000409	Lck	lymphocyte protein tyrosine kinase
52538	215.092	-0.458608	0.252145	-1.81882	0.0689383	0.228372	ENSMUSG00000036880	Acaa2	acetyl-Coenzyme A acyltransferase 2 (mitochondrial 3-oxoacyl-Coenzyme A thiolase)
72181	219.055	0.441709	0.242868	1.81873	0.0689533	0.228372	ENSMUSG00000028706	Nsun4	NOL1/NOP2/Sun domain family, member 4
20425	150.669	-0.636549	0.350052	-1.81844	0.0689967	0.228455	ENSMUSG00000020534	Shmt1	serine hydroxymethyltransferase 1 (soluble)
12316	1566.63	-0.280496	0.154321	-1.81761	0.0691237	0.228755	ENSMUSG00000033952	Aspm	abnormal spindle microtubule assembly
69399	1346.65	0.234751	0.129148	1.81769	0.0691118	0.228755	ENSMUSG00000032666	1700025G04Rik	RIKEN cDNA 1700025G04 gene
214854	276.378	-0.497494	0.273766	-1.81723	0.0691823	0.228828	ENSMUSG00000047180	Neurl3	neuralized E3 ubiquitin protein ligase 3
93739	1358.29	0.278387	0.153188	1.81729	0.069173	0.228828	ENSMUSG00000031950	Gabarapl2	gamma-aminobutyric acid (GABA) A receptor-associated protein-like 2
228983	989.229	0.253147	0.139364	1.81645	0.0693013	0.229102	ENSMUSG00000039050	Osbpl2	oxysterol binding protein-like 2
75782	388.724	0.339378	0.186836	1.81645	0.0693016	0.229102	ENSMUSG00000032258	Lca5	Leber congenital amaurosis 5 (human)
105000	1219.14	0.250375	0.137867	1.81606	0.0693617	0.22918	ENSMUSG00000042523	Dnal1	dynein, axonemal, light chain 1
76454	2345.21	-0.223861	0.12326	-1.81617	0.0693448	0.22918	ENSMUSG00000052934	Fbxo31	F-box protein 31
68597	849.707	0.282949	0.15587	1.81529	0.06948	0.229511	ENSMUSG00000024018	Ccdc167	coiled-coil domain containing 167
93765	1431.38	0.250718	0.138135	1.81502	0.0695202	0.229583	ENSMUSG00000074781	Ube2n	ubiquitin-conjugating enzyme E2N
14375	453.972	0.352292	0.194217	1.81391	0.0696918	0.229908	ENSMUSG00000022471	Xrcc6	X-ray repair complementing defective repair in Chinese hamster cells 6
15228	91055.5	-0.662787	0.365377	-1.81398	0.0696806	0.229908	ENSMUSG00000020950	Foxg1	forkhead box G1
320982	4027.02	-0.203974	0.112441	-1.81405	0.0696696	0.229908	ENSMUSG00000049866	Arl4c	ADP-ribosylation factor-like 4C
67205	265.562	0.399419	0.220171	1.81413	0.0696584	0.229908	ENSMUSG00000028907	Utp11	UTP11 small subunit processome component
76952	1388.3	0.243911	0.134478	1.81376	0.0697142	0.229921	ENSMUSG00000025041	Nt5c2	5'-nucleotidase, cytosolic II
75316	365.521	0.373375	0.205928	1.81314	0.0698109	0.23018	ENSMUSG00000031939	Taf1d	TATA-box binding protein associated factor, RNA polymerase I, D
72747	1332.97	0.242986	0.134097	1.81202	0.0699839	0.23069	ENSMUSG00000024424	Ttc39c	tetratricopeptide repeat domain 39C
11551	125.824	-0.634306	0.350108	-1.81174	0.0700263	0.230769	ENSMUSG00000033717	Adra2a	adrenergic receptor, alpha 2a
71978	13491.8	-0.921718	0.508844	-1.81139	0.0700798	0.230885	ENSMUSG00000022052	Ppp2r2a	protein phosphatase 2, regulatory subunit B, alpha
212377	682.459	-0.296315	0.163623	-1.81096	0.0701465	0.231044	ENSMUSG00000045751	Mms22l	MMS22-like, DNA repair protein
226442	1166.96	-0.293041	0.161865	-1.8104	0.0702332	0.231209	ENSMUSG00000041483	Zfp281	zinc finger protein 281
234258	348.997	-0.405597	0.22405	-1.8103	0.070249	0.231209	ENSMUSG00000039396	Neil3	nei like 3 (E. coli)
94219	425.683	0.360537	0.199161	1.81028	0.070252	0.231209	ENSMUSG00000064105	Cnnm2	cyclin M2
100465	77.7602	0.8978	0.496285	1.80904	0.0704447	0.231701	ENSMUSG00000028709	Mob3c	MOB kinase activator 3C
18472	5526.21	0.198427	0.109691	1.80896	0.0704568	0.231701	ENSMUSG00000020745	Pafah1b1	platelet-activating factor acetylhydrolase, isoform 1b, subunit 1
64660	520.004	-0.338538	0.187128	-1.80912	0.070432	0.231701	ENSMUSG00000020477	Mrps24	mitochondrial ribosomal protein S24
382014	3884.82	-0.247034	0.136615	-1.80825	0.0705669	0.232002	ENSMUSG00000034863	Ano8	anoctamin 8
21981	608.004	0.324744	0.179623	1.80792	0.0706183	0.23205	ENSMUSG00000021285	Ppp1r13b	protein phosphatase 1, regulatory subunit 13B
22317	572.958	-0.336753	0.186263	-1.80794	0.0706157	0.23205	ENSMUSG00000030337	Vamp1	vesicle-associated membrane protein 1
106947	1716.02	-0.243438	0.134695	-1.80733	0.0707113	0.232055	ENSMUSG00000046822	Slc39a3	solute carrier family 39 (zinc transporter), member 3
18571	2390.1	-0.287237	0.158935	-1.80726	0.0707218	0.232055	ENSMUSG00000032504	Pdcd6ip	programmed cell death 6 interacting protein
20338	1688.7	0.227589	0.125943	1.80709	0.0707488	0.232055	ENSMUSG00000020964	Sel1l	sel-1 suppressor of lin-12-like (C. elegans)
212073	386.654	-0.384448	0.212666	-1.80775	0.0706449	0.232055	ENSMUSG00000054150	Syne3	spectrin repeat containing, nuclear envelope family member 3
269037	2257.31	0.226643	0.125395	1.80744	0.0706942	0.232055	ENSMUSG00000052928	Ctif	CBP80/20-dependent translation initiation factor
67226	510.784	0.304658	0.168567	1.80734	0.070709	0.232055	ENSMUSG00000069520	Tmem19	transmembrane protein 19
72745	500.787	0.344343	0.190552	1.80708	0.0707492	0.232055	ENSMUSG00000035762	Tmem161b	transmembrane protein 161B
30940	517.484	-0.323738	0.179227	-1.8063	0.0708711	0.232291	ENSMUSG00000022867	Usp25	ubiquitin specific peptidase 25
380614	166.348	0.492127	0.272455	1.80627	0.0708765	0.232291	ENSMUSG00000060798	Intu	inturned planar cell polarity protein
380614	166.348	0.492127	0.272455	1.80627	0.0708765	0.232291	ENSMUSG00000116357	Intu	inturned planar cell polarity protein
74522	1958.73	0.219921	0.121748	1.80636	0.0708614	0.232291	ENSMUSG00000034543	Morc2a	microrchidia 2A
74366	607.087	0.354587	0.196372	1.80569	0.0709664	0.232525	NA	4932422M17Rik	RIKEN cDNA 4932422M17 gene
12939	78.2163	-0.721352	0.399531	-1.8055	0.0709967	0.232563	ENSMUSG00000104318	Pcdha7	protocadherin alpha 7
18611	3303.4	-0.199675	0.110721	-1.8034	0.0713258	0.23358	ENSMUSG00000013698	Pea15a	phosphoprotein enriched in astrocytes 15A
104923	284.059	-0.464668	0.257703	-1.80312	0.0713697	0.233663	ENSMUSG00000020629	Adi1	acireductone dioxygenase 1
12380	166.897	-0.555446	0.308115	-1.80272	0.0714315	0.233691	ENSMUSG00000021585	Cast	calpastatin
142682	8306.17	0.18692	0.103689	1.8027	0.0714352	0.233691	ENSMUSG00000061410	Zcchc14	zinc finger, CCHC domain containing 14
208846	1717.07	0.221442	0.122855	1.80247	0.0714712	0.233691	ENSMUSG00000034574	Daam1	dishevelled associated activator of morphogenesis 1
381823	270.15	-1.22016	0.676926	-1.8025	0.0714665	0.233691	ENSMUSG00000090698	Apold1	apolipoprotein L domain containing 1
77532	282.647	0.436377	0.242044	1.80289	0.0714062	0.233691	ENSMUSG00000079083	Jrkl	Jrk-like
19650	584.452	-0.311368	0.172817	-1.80172	0.0715891	0.233941	ENSMUSG00000027641	Rbl1	RB transcriptional corepressor like 1
208198	2306.42	-0.21495	0.119308	-1.80163	0.0716035	0.233941	ENSMUSG00000003344	Btbd2	BTB (POZ) domain containing 2
224170	1343.62	0.238123	0.132159	1.80179	0.0715783	0.233941	ENSMUSG00000064061	Dzip3	DAZ interacting protein 3, zinc finger
240034	608.378	0.297697	0.165298	1.80097	0.0717074	0.234219	ENSMUSG00000067928	Zfp760	zinc finger protein 760
18102	732.465	0.285957	0.158799	1.80075	0.0717429	0.234274	ENSMUSG00000037601	Nme1	NME/NM23 nucleoside diphosphate kinase 1
13052	707.347	0.305335	0.169572	1.80063	0.0717618	0.234275	ENSMUSG00000022865	Cxadr	coxsackie virus and adenovirus receptor
23971	1434.45	-0.234617	0.130315	-1.80038	0.0718006	0.234341	ENSMUSG00000028032	Papss1	3'-phosphoadenosine 5'-phosphosulfate synthase 1
13180	108.667	-0.600724	0.333724	-1.80006	0.0718505	0.234395	ENSMUSG00000020098	Pcbd1	pterin 4 alpha carbinolamine dehydratase/dimerization cofactor of hepatocyte nuclear factor 1 alpha (TCF1) 1
70974	1537.8	0.232029	0.128902	1.80004	0.0718544	0.234395	ENSMUSG00000030729	Pgm2l1	phosphoglucomutase 2-like 1
69538	245.243	-0.454985	0.252797	-1.7998	0.0718921	0.234457	ENSMUSG00000033420	Antxr1	anthrax toxin receptor 1
219022	991.835	0.263742	0.146578	1.79934	0.0719654	0.234635	ENSMUSG00000006288	Ttc5	tetratricopeptide repeat domain 5
68431	254.52	-0.506545	0.281569	-1.79901	0.0720174	0.234743	ENSMUSG00000025226	Fbxl15	F-box and leucine-rich repeat protein 15
17859	3385.43	-0.200056	0.11123	-1.79859	0.072084	0.2349	ENSMUSG00000025025	Mxi1	MAX interactor 1, dimerization protein
19891	583.763	-0.280224	0.155868	-1.79783	0.0722037	0.235168	ENSMUSG00000028884	Rpa2	replication protein A2
228019	280.763	0.389001	0.216368	1.79787	0.0721978	0.235168	ENSMUSG00000041975	Mettl8	methyltransferase like 8
66197	270.81	-0.447347	0.248981	-1.79671	0.0723818	0.235686	ENSMUSG00000062248	Cks2	CDC28 protein kinase regulatory subunit 2
11603	11550.4	0.182295	0.101469	1.79655	0.0724078	0.23571	ENSMUSG00000041936	Agrn	agrin
226162	737.528	-0.290723	0.161913	-1.79555	0.0725668	0.236105	ENSMUSG00000041035	Dpcd	deleted in primary ciliary dyskinesia
69908	406.278	0.493127	0.274625	1.79564	0.0725525	0.236105	ENSMUSG00000003411	Rab3b	RAB3B, member RAS oncogene family
73694	473.152	0.35881	0.199852	1.79538	0.0725933	0.23613	ENSMUSG00000024082	Ndufaf7	NADH:ubiquinone oxidoreductase complex assembly factor 7
12577	647.372	-0.421108	0.234687	-1.79434	0.0727588	0.236501	ENSMUSG00000037664	Cdkn1c	cyclin-dependent kinase inhibitor 1C (P57)
192786	919.442	0.346659	0.193199	1.79431	0.0727638	0.236501	ENSMUSG00000037533	Rapgef6	Rap guanine nucleotide exchange factor (GEF) 6
73182	203.158	-0.734422	0.409275	-1.79445	0.0727421	0.236501	ENSMUSG00000028073	Pear1	platelet endothelial aggregation receptor 1
107350	258.613	-0.60473	0.337137	-1.79372	0.0728575	0.236635	ENSMUSG00000075010	AW112010	expressed sequence AW112010
63828	185.762	0.452622	0.25234	1.7937	0.0728616	0.236635	ENSMUSG00000025175	Fn3k	fructosamine 3 kinase
67119	97.676	0.743866	0.414703	1.79373	0.0728558	0.236635	ENSMUSG00000006241	Ccdc159	coiled-coil domain containing 159
277414	5044.24	-0.197683	0.110222	-1.79349	0.0728944	0.236636	ENSMUSG00000068735	Trp53i11	transformation related protein 53 inducible protein 11
73744	1273.98	0.289413	0.161372	1.79346	0.0728994	0.236636	ENSMUSG00000032295	Man2c1	mannosidase, alpha, class 2C, member 1
212569	80.3769	0.782371	0.436459	1.79254	0.0730459	0.23705	ENSMUSG00000030446	Zfp273	zinc finger protein 273
621976	1173.33	0.29776	0.166156	1.79205	0.0731255	0.237247	ENSMUSG00000087370	Tmem170b	transmembrane protein 170B
105278	182.49	0.465431	0.260024	1.78996	0.0734611	0.237385	ENSMUSG00000021483	Cdk20	cyclin-dependent kinase 20
11938	7422.7	0.183604	0.102619	1.78919	0.0735838	0.237385	ENSMUSG00000029467	Atp2a2	ATPase, Ca++ transporting, cardiac muscle, slow twitch 2
12006	696.077	-0.284774	0.159054	-1.79042	0.0733871	0.237385	ENSMUSG00000000142	Axin2	axin 2
12454	2306.8	-0.217032	0.121251	-1.78994	0.0734641	0.237385	ENSMUSG00000021258	Ccnk	cyclin K
14132	102.047	-0.780775	0.436113	-1.7903	0.0734053	0.237385	ENSMUSG00000003420	Fcgrt	Fc receptor, IgG, alpha chain transporter
17705	3161.04	-0.23426	0.130822	-1.79069	0.0733437	0.237385	ENSMUSG00000064357	ATP6	ATP synthase F0 subunit 6
18003	269.118	-0.497355	0.277959	-1.78931	0.0735649	0.237385	ENSMUSG00000021365	Nedd9	neural precursor cell expressed, developmentally down-regulated gene 9
18764	1552.29	0.224526	0.125393	1.79058	0.0733604	0.237385	ENSMUSG00000034462	Pkd2	polycystin 2, transient receptor potential cation channel
21339	311.78	0.371262	0.207464	1.78952	0.0735308	0.237385	ENSMUSG00000072258	Taf1a	TATA-box binding protein associated factor, RNA polymerase I, A
216848	38028.5	-0.182151	0.101716	-1.79077	0.07333	0.237385	ENSMUSG00000018474	Chd3	chromodomain helicase DNA binding protein 3
225020	117.882	-0.584217	0.326361	-1.7901	0.0734386	0.237385	ENSMUSG00000056121	Fez2	fasciculation and elongation protein zeta 2 (zygin II)
240041	467.934	0.335619	0.187383	1.79108	0.0732801	0.237385	ENSMUSG00000059142	Zfp945	zinc finger protein 945
245578	69.3577	0.78913	0.440902	1.78981	0.0734851	0.237385	ENSMUSG00000034755	Pcdh11x	protocadherin 11 X-linked
26885	637.694	-0.279552	0.156103	-1.79081	0.0733237	0.237385	ENSMUSG00000028282	Casp8ap2	caspase 8 associated protein 2
66172	169.088	-0.489673	0.273594	-1.78978	0.0734893	0.237385	ENSMUSG00000018923	Med11	mediator complex subunit 11
67427	4577.96	-0.19189	0.107117	-1.79141	0.073228	0.237385	ENSMUSG00000028234	Rps20	ribosomal protein S20
68646	644.06	-0.287479	0.160661	-1.78935	0.073559	0.237385	ENSMUSG00000022253	Nadk2	NAD kinase 2, mitochondrial
68646	644.06	-0.287479	0.160661	-1.78935	0.073559	0.237385	ENSMUSG00000111527	Nadk2	NAD kinase 2, mitochondrial
69178	1062	-0.261262	0.145935	-1.79026	0.0734118	0.237385	ENSMUSG00000027423	Snx5	sorting nexin 5
69546	715.289	0.280537	0.156581	1.79164	0.0731909	0.237385	ENSMUSG00000041775	Mapk1ip1	mitogen-activated protein kinase 1 interacting protein 1
71881	572.115	0.278955	0.155875	1.7896	0.0735177	0.237385	ENSMUSG00000033096	Apmap	adipocyte plasma membrane associated protein
72895	3481.76	0.195811	0.10931	1.79133	0.0732399	0.237385	ENSMUSG00000034269	Setd5	SET domain containing 5
77626	1180.12	0.250287	0.139795	1.79039	0.0733913	0.237385	ENSMUSG00000005899	Smpd4	sphingomyelin phosphodiesterase 4
100382	45.4842	-0.834248	0.46683	-1.78705	0.0739292	0.238127	ENSMUSG00000078349	AW011738	expressed sequence AW011738
110052	1799.53	-0.236152	0.132163	-1.78683	0.0739655	0.238127	ENSMUSG00000021377	Dek	DEK proto-oncogene (DNA binding)
213575	202.863	0.515172	0.288241	1.78729	0.07389	0.238127	ENSMUSG00000024253	Dync2li1	dynein cytoplasmic 2 light intermediate chain 1
230991	275.808	0.406815	0.227649	1.78703	0.0739326	0.238127	ENSMUSG00000074738	Fndc10	fibronectin type III domain containing 10
320311	122.784	-0.654632	0.366316	-1.78707	0.0739261	0.238127	ENSMUSG00000047496	Rnf152	ring finger protein 152
59015	635.785	0.293561	0.164288	1.78687	0.073958	0.238127	ENSMUSG00000051329	Nup160	nucleoporin 160
67025	5106.79	-0.18015	0.100779	-1.78758	0.0738435	0.238127	ENSMUSG00000059291	Rpl11	ribosomal protein L11
73225	235.752	0.456418	0.255371	1.78728	0.0738929	0.238127	ENSMUSG00000022434	Fam118a	family with sequence similarity 118, member A
227707	1170.57	0.228794	0.128118	1.7858	0.0741314	0.238312	ENSMUSG00000026851	BC005624	cDNA sequence BC005624
245847	326.432	0.429062	0.240263	1.7858	0.0741312	0.238312	ENSMUSG00000036820	Amdhd2	amidohydrolase domain containing 2
270096	1138.93	-0.282339	0.158089	-1.78595	0.0741078	0.238312	ENSMUSG00000078908	Mon1b	MON1 homolog B, secretory traffciking associated
57330	2444.96	0.227779	0.12752	1.78622	0.074063	0.238312	ENSMUSG00000029714	Gigyf1	GRB10 interacting GYF protein 1
59032	277.8	0.378769	0.212105	1.78577	0.074137	0.238312	ENSMUSG00000021022	Ppp2r3c	protein phosphatase 2, regulatory subunit B'', gamma
75141	1751.39	0.384283	0.215182	1.78585	0.0741233	0.238312	ENSMUSG00000034472	Rasd2	RASD family, member 2
114255	503.536	-0.358942	0.201036	-1.78546	0.0741869	0.238351	ENSMUSG00000040631	Dok4	docking protein 4
229524	410.103	0.356912	0.199895	1.7855	0.0741801	0.238351	ENSMUSG00000068922	Msto1	misato 1, mitochondrial distribution and morphology regulator
66119	900.513	0.269692	0.151086	1.78502	0.0742587	0.23852	ENSMUSG00000033475	Tomm6	translocase of outer mitochondrial membrane 6
269623	117.269	0.549877	0.30814	1.7845	0.0743424	0.238728	ENSMUSG00000040302	Rbm48	RNA binding motif protein 48
12497	371.598	0.346928	0.194471	1.78396	0.0744306	0.238895	ENSMUSG00000033068	Entpd6	ectonucleoside triphosphate diphosphohydrolase 6
12514	104.309	-0.622267	0.348846	-1.78378	0.0744587	0.238895	ENSMUSG00000018774	Cd68	CD68 antigen
16598	8363.34	-1.09777	0.61548	-1.7836	0.0744895	0.238895	ENSMUSG00000055148	Klf2	Kruppel-like factor 2 (lung)
207214	689.668	0.272156	0.152571	1.7838	0.0744557	0.238895	ENSMUSG00000023025	Larp4	La ribonucleoprotein domain family, member 4
68268	833.106	0.261784	0.146769	1.78365	0.0744812	0.238895	ENSMUSG00000028403	Zdhhc21	zinc finger, DHHC domain containing 21
213027	1164.45	-0.267071	0.149759	-1.78334	0.0745312	0.238968	ENSMUSG00000011832	Evi5l	ecotropic viral integration site 5 like
75135	3477.28	-0.705563	0.395668	-1.78322	0.0745502	0.238968	NA	4930526I15Rik	RIKEN cDNA 4930526I15 gene
69568	91.6184	0.658694	0.369434	1.78298	0.0745892	0.239032	ENSMUSG00000066735	Vkorc1l1	vitamin K epoxide reductase complex, subunit 1-like 1
208967	321.551	-0.352953	0.198013	-1.78247	0.074672	0.239236	ENSMUSG00000048550	Thnsl1	threonine synthase-like 1 (bacterial)
11766	314.761	-0.399973	0.224447	-1.78203	0.0747436	0.239308	ENSMUSG00000040701	Ap1g2	adaptor protein complex AP-1, gamma 2 subunit
216198	776.57	0.295813	0.165999	1.78201	0.0747471	0.239308	ENSMUSG00000020034	Tcp11l2	t-complex 11 (mouse) like 2
71994	4154.52	-0.216717	0.121615	-1.78199	0.0747517	0.239308	ENSMUSG00000053931	Cnn3	calponin 3, acidic
218203	96.4229	-0.723686	0.40635	-1.78094	0.0749219	0.239792	ENSMUSG00000038175	Mylip	myosin regulatory light chain interacting protein
71957	923.202	0.277973	0.156117	1.78054	0.0749871	0.23994	ENSMUSG00000029034	Ints11	integrator complex subunit 11
66910	348.146	0.339705	0.190821	1.78022	0.0750393	0.240045	ENSMUSG00000020895	Tmem107	transmembrane protein 107
381546	159.72	0.547562	0.307633	1.77992	0.0750887	0.240142	ENSMUSG00000078588	Ccdc24	coiled-coil domain containing 24
19824	206.885	0.637772	0.358355	1.77972	0.0751215	0.240186	ENSMUSG00000073400	Trim10	tripartite motif-containing 10
208884	761.64	0.254588	0.14308	1.77933	0.0751851	0.240312	ENSMUSG00000036985	Zdhhc9	zinc finger, DHHC domain containing 9
433806	82.158	-0.675612	0.379718	-1.77925	0.075199	0.240312	NA	Chchd2-ps	coiled-coil-helix-coiled-coil-helix domain containing 2, pseudogene
13838	2519.48	-0.202344	0.113743	-1.77896	0.075247	0.24034	ENSMUSG00000026235	Epha4	Eph receptor A4
233863	4079.91	0.203377	0.11432	1.77901	0.0752387	0.24034	ENSMUSG00000032777	Gtf3c1	general transcription factor III C 1
74998	920.916	-0.261254	0.146867	-1.77884	0.0752652	0.24034	ENSMUSG00000040022	Rab11fip2	RAB11 family interacting protein 2 (class I)
15163	234.005	-0.561798	0.315869	-1.77858	0.0753086	0.240417	ENSMUSG00000022831	Hcls1	hematopoietic cell specific Lyn substrate 1
12468	4121.92	-0.199383	0.112132	-1.77811	0.0753851	0.240478	ENSMUSG00000030007	Cct7	chaperonin containing Tcp1, subunit 7 (eta)
433022	380.834	-0.386188	0.21718	-1.77819	0.075372	0.240478	ENSMUSG00000087141	Plcxd2	phosphatidylinositol-specific phospholipase C, X domain containing 2
67091	201.392	-0.48015	0.27002	-1.7782	0.0753712	0.240478	ENSMUSG00000002043	Trappc6a	trafficking protein particle complex 6A
11692	233.412	-0.456533	0.256901	-1.77708	0.0755559	0.240961	ENSMUSG00000040888	Gfer	growth factor, augmenter of liver regeneration
242570	115.728	-0.644854	0.362902	-1.77694	0.0755788	0.240973	ENSMUSG00000035275	Raver2	ribonucleoprotein, PTB-binding 2
107569	793.731	0.318751	0.179395	1.77681	0.0755987	0.240976	ENSMUSG00000029780	Nt5c3	5'-nucleotidase, cytosolic III
71602	128.032	-0.593853	0.334264	-1.7766	0.0756342	0.241028	ENSMUSG00000032220	Myo1e	myosin IE
17925	3898.17	0.202846	0.114205	1.77615	0.0757077	0.241164	ENSMUSG00000004677	Myo9b	myosin IXb
69953	561.663	0.298314	0.16797	1.77599	0.0757346	0.241164	ENSMUSG00000049881	2810025M15Rik	RIKEN cDNA 2810025M15 gene
72137	84.0284	-0.714166	0.40211	-1.77605	0.0757252	0.241164	ENSMUSG00000026988	Wdsub1	WD repeat, SAM and U-box domain containing 1
210004	137.04	0.49089	0.276485	1.77547	0.0758211	0.241315	ENSMUSG00000046605	B3gntl1	UDP-GlcNAc:betaGal beta-1,3-N-acetylglucosaminyltransferase-like 1
30057	750.112	0.264205	0.148817	1.77537	0.0758367	0.241315	ENSMUSG00000039016	Timm8b	translocase of inner mitochondrial membrane 8B
59126	162.973	-0.528093	0.297495	-1.77513	0.0758761	0.241315	ENSMUSG00000026749	Nek6	NIMA (never in mitosis gene a)-related expressed kinase 6
66922	254.509	0.491163	0.276692	1.77513	0.0758767	0.241315	ENSMUSG00000055723	Rras2	related RAS viral (r-ras) oncogene 2
71701	438.176	0.332486	0.187305	1.7751	0.0758806	0.241315	ENSMUSG00000020464	Pnpt1	polyribonucleotide nucleotidyltransferase 1
72465	1181.16	0.245701	0.138423	1.775	0.0758974	0.241315	ENSMUSG00000094870	Zfp131	zinc finger protein 131
216292	151.282	0.512885	0.289054	1.77436	0.0760036	0.241524	ENSMUSG00000036009	Mettl25	methyltransferase like 25
70122	1058.17	0.263961	0.148773	1.77426	0.0760206	0.241524	ENSMUSG00000028496	Mllt3	myeloid/lymphoid or mixed-lineage leukemia; translocated to, 3
72632	75.4517	0.717868	0.404593	1.77429	0.0760146	0.241524	ENSMUSG00000094500	Smim18	small integral membrane protein 18
21854	363.522	0.343573	0.193732	1.77344	0.0761551	0.241849	ENSMUSG00000062580	Timm17a	translocase of inner mitochondrial membrane 17a
57028	2036.01	-0.222223	0.125309	-1.77341	0.0761615	0.241849	ENSMUSG00000116165	Pdxp	pyridoxal (pyridoxine, vitamin B6) phosphatase
74030	313.385	-0.358938	0.202437	-1.77308	0.0762148	0.241957	ENSMUSG00000001768	Rin2	Ras and Rab interactor 2
73582	100.483	0.67701	0.381888	1.7728	0.0762623	0.242047	ENSMUSG00000071037	Camkmt	calmodulin-lysine N-methyltransferase
67974	1593.24	-0.228498	0.1289	-1.77267	0.0762829	0.242051	ENSMUSG00000024286	Ccny	cyclin Y
214240	1721.65	0.23498	0.132571	1.77248	0.0763148	0.242091	ENSMUSG00000040035	Disp2	dispatched RND tramsporter family member 2
70717	51.6016	-0.784283	0.442594	-1.77201	0.0763923	0.242275	ENSMUSG00000029659	Medag	mesenteric estrogen dependent adipogenesis
16151	636.648	0.314044	0.177257	1.77169	0.0764466	0.242386	ENSMUSG00000004221	Ikbkg	inhibitor of kappaB kinase gamma
109672	741.709	-0.283278	0.159922	-1.77135	0.0765031	0.242469	ENSMUSG00000024646	Cyb5a	cytochrome b5 type A (microsomal)
77048	1127.93	-0.307638	0.173679	-1.7713	0.0765113	0.242469	ENSMUSG00000020024	Cep83	centrosomal protein 83
66223	289.207	0.376999	0.212901	1.77077	0.0765991	0.242686	ENSMUSG00000052962	Mrpl35	mitochondrial ribosomal protein L35
19303	927.726	-0.255573	0.144436	-1.76946	0.0768177	0.243256	ENSMUSG00000029528	Pxn	paxillin
71446	838.744	0.263488	0.148901	1.76955	0.076802	0.243256	ENSMUSG00000023147	Get1	guided entry of tail-anchored proteins factor 1
56209	1435.88	0.215388	0.121749	1.76912	0.0768742	0.243338	ENSMUSG00000033917	Gde1	glycerophosphodiester phosphodiesterase 1
66526	471.824	0.305501	0.17269	1.76907	0.0768822	0.243338	ENSMUSG00000028619	Tceanc2	transcription elongation factor A (SII) N-terminal and central domain containing 2
14403	384.033	0.321627	0.181891	1.76824	0.077021	0.243715	ENSMUSG00000029054	Gabrd	gamma-aminobutyric acid (GABA) A receptor, subunit delta
319634	99.7678	0.617934	0.349659	1.76725	0.0771868	0.244179	ENSMUSG00000050944	Efcab5	EF-hand calcium binding domain 5
216705	1422.72	-0.265485	0.150286	-1.76653	0.0773076	0.244499	ENSMUSG00000006169	Clint1	clathrin interactor 1
11656	26721.7	0.303683	0.171924	1.76638	0.0773313	0.244513	ENSMUSG00000025270	Alas2	aminolevulinic acid synthase 2, erythroid
231842	104.44	-0.689444	0.390446	-1.76578	0.0774323	0.24473	ENSMUSG00000050022	Amz1	archaelysin family metallopeptidase 1
55934	668.359	-0.312857	0.177181	-1.76574	0.077439	0.24473	ENSMUSG00000032239	Rp9	retinitis pigmentosa 9 (human)
12366	1649.75	0.22388	0.126841	1.76504	0.0775572	0.244984	ENSMUSG00000029863	Casp2	caspase 2
268697	667.313	-0.28888	0.163669	-1.76503	0.0775584	0.244984	ENSMUSG00000041431	Ccnb1	cyclin B1
414072	92.9535	0.633998	0.359425	1.76392	0.0777447	0.245511	NA	BC031361	cDNA sequence BC031361
14020	627.538	0.299204	0.16966	1.76355	0.0778072	0.245523	ENSMUSG00000011831	Evi5	ecotropic viral integration site 5
14673	901.338	-0.250177	0.14185	-1.76367	0.0777876	0.245523	ENSMUSG00000000149	Gna12	guanine nucleotide binding protein, alpha 12
72354	1057.66	0.251094	0.142363	1.76376	0.0777719	0.245523	ENSMUSG00000025413	Ttc4	tetratricopeptide repeat domain 4
67106	132.713	0.547897	0.310754	1.76312	0.0778798	0.24569	ENSMUSG00000057572	Zbtb8os	zinc finger and BTB domain containing 8 opposite strand
16792	1294.79	-0.659597	0.374205	-1.76266	0.0779577	0.245846	ENSMUSG00000028581	Laptm5	lysosomal-associated protein transmembrane 5
22260	2740.46	-0.251107	0.142464	-1.7626	0.0779683	0.245846	ENSMUSG00000060601	Nr1h2	nuclear receptor subfamily 1, group H, member 2
15186	93.7536	0.637285	0.361926	1.76082	0.0782695	0.246734	ENSMUSG00000027360	Hdc	histidine decarboxylase
70408	553.114	0.283409	0.160977	1.76056	0.0783124	0.246807	ENSMUSG00000027427	Polr3f	polymerase (RNA) III (DNA directed) polypeptide F
257633	408.151	0.352142	0.200035	1.7604	0.0783393	0.24683	ENSMUSG00000015016	Acsf3	acyl-CoA synthetase family member 3
238271	135.974	0.710616	0.403761	1.75999	0.0784094	0.246989	ENSMUSG00000034402	Kcnh5	potassium voltage-gated channel, subfamily H (eag-related), member 5
233204	1831.44	0.302966	0.172181	1.75957	0.0784801	0.247149	ENSMUSG00000038520	Tbc1d17	TBC1 domain family, member 17
229512	2064.42	0.228321	0.129777	1.75934	0.0785203	0.247214	ENSMUSG00000001415	Smg5	Smg-5 homolog, nonsense mediated mRNA decay factor (C. elegans)
67864	668.638	0.273319	0.155377	1.75907	0.0785655	0.247294	ENSMUSG00000024072	Yipf4	Yip1 domain family, member 4
78308	434.952	0.344733	0.19605	1.75839	0.0786813	0.247597	ENSMUSG00000005823	Gpr108	G protein-coupled receptor 108
243983	527.59	0.322537	0.183466	1.75802	0.0787437	0.247669	ENSMUSG00000030471	Zdhhc13	zinc finger, DHHC domain containing 13
74352	498.673	0.321964	0.183138	1.75804	0.0787399	0.247669	ENSMUSG00000046185	Zfp84	zinc finger protein 84
16353	105.198	0.652818	0.371461	1.75743	0.0788438	0.247818	ENSMUSG00000100826	Ipw	imprinted gene in the Prader-Willi syndrome region
239554	394.248	-0.340528	0.193749	-1.75758	0.0788195	0.247818	ENSMUSG00000016552	Foxred2	FAD-dependent oxidoreductase domain containing 2
269951	1819.49	-0.207172	0.117886	-1.7574	0.0788503	0.247818	ENSMUSG00000030541	Idh2	isocitrate dehydrogenase 2 (NADP+), mitochondrial
13841	172.898	0.481382	0.27399	1.75694	0.0789287	0.248003	ENSMUSG00000028289	Epha7	Eph receptor A7
12317	3052.14	0.203235	0.115728	1.75615	0.0790621	0.248297	ENSMUSG00000003814	Calr	calreticulin
236643	157.879	-0.499668	0.284514	-1.75621	0.0790522	0.248297	ENSMUSG00000054453	Sytl5	synaptotagmin-like 5
14724	510.843	-0.328246	0.186955	-1.75575	0.0791308	0.248451	ENSMUSG00000050761	Gp1bb	glycoprotein Ib, beta polypeptide
12337	471.518	-0.363263	0.20698	-1.75506	0.0792489	0.248697	ENSMUSG00000035547	Capn5	calpain 5
434428	106.926	0.649742	0.370207	1.75508	0.0792458	0.248697	ENSMUSG00000056904	Gm5620	tubulin, alpha 1B pseudogene
12390	141.173	-0.634734	0.36176	-1.75457	0.0793324	0.248897	ENSMUSG00000000058	Cav2	caveolin 2
103711	248.16	0.478855	0.272973	1.75423	0.0793919	0.249013	ENSMUSG00000018659	Pnpo	pyridoxine 5'-phosphate oxidase
76522	593.223	0.286294	0.163212	1.75413	0.0794088	0.249013	ENSMUSG00000044155	Lsm8	LSM8 homolog, U6 small nuclear RNA associated
216443	1287.43	-0.222376	0.126817	-1.75352	0.0795125	0.249275	ENSMUSG00000040354	Mars1	methionine-tRNA synthetase 1
27399	5713.39	0.182997	0.104368	1.75339	0.0795345	0.249282	ENSMUSG00000032594	Ip6k1	inositol hexaphosphate kinase 1
208982	162.422	0.512891	0.292537	1.75325	0.0795593	0.249298	ENSMUSG00000007908	Hmgcll1	3-hydroxymethyl-3-methylglutaryl-Coenzyme A lyase-like 1
56317	1100.58	-0.279503	0.159464	-1.75276	0.0796431	0.249498	ENSMUSG00000029466	Anapc7	anaphase promoting complex subunit 7
65257	313.755	0.414306	0.236394	1.75261	0.0796693	0.249518	ENSMUSG00000020305	Asb3	ankyrin repeat and SOCS box-containing 3
66067	247.872	-0.382253	0.218145	-1.75229	0.0797244	0.249628	ENSMUSG00000022668	Gtpbp8	GTP-binding protein 8 (putative)
22134	1530.14	0.23396	0.133534	1.75206	0.0797628	0.249686	ENSMUSG00000056429	Tgoln1	trans-golgi network protein
241694	882.944	0.28128	0.160568	1.75178	0.0798122	0.249779	ENSMUSG00000037110	Ralgapa2	Ral GTPase activating protein, alpha subunit 2 (catalytic)
208146	1799.72	0.211331	0.120705	1.75081	0.0799794	0.25024	ENSMUSG00000041215	Yeats2	YEATS domain containing 2
100503392	47.8484	-0.838005	0.478866	-1.74998	0.0801223	0.250624	ENSMUSG00000118087	4833438C02Rik	RIKEN cDNA 4833438C02 gene
15476	119.805	0.632115	0.361271	1.7497	0.0801703	0.250649	ENSMUSG00000051022	Hs3st1	heparan sulfate (glucosamine) 3-O-sulfotransferase 1
93695	52.3073	-1.03981	0.594242	-1.74981	0.0801514	0.250649	ENSMUSG00000029816	Gpnmb	glycoprotein (transmembrane) nmb
14581	62.9985	-0.876375	0.50102	-1.74918	0.0802596	0.250741	ENSMUSG00000029275	Gfi1	growth factor independent 1 transcription repressor
170767	504.877	-0.296645	0.16959	-1.74919	0.0802574	0.250741	ENSMUSG00000036615	Rfxap	regulatory factor X-associated protein
20454	1020.58	0.307841	0.175991	1.74919	0.0802586	0.250741	ENSMUSG00000056091	St3gal5	ST3 beta-galactoside alpha-2,3-sialyltransferase 5
67963	2494.61	-0.203977	0.116645	-1.7487	0.0803426	0.250938	ENSMUSG00000021242	Npc2	NPC intracellular cholesterol transporter 2
58233	413.426	0.326939	0.187014	1.74821	0.0804282	0.251143	ENSMUSG00000032285	Dnaja4	DnaJ heat shock protein family (Hsp40) member A4
19062	984.204	0.264402	0.151265	1.74793	0.0804757	0.251227	ENSMUSG00000006127	Inpp5k	inositol polyphosphate 5-phosphatase K
69745	77.9975	-0.654702	0.374582	-1.74782	0.0804951	0.251227	ENSMUSG00000024854	Pold4	polymerase (DNA-directed), delta 4
69745	77.9975	-0.654702	0.374582	-1.74782	0.0804951	0.251227	ENSMUSG00000097508	Pold4	polymerase (DNA-directed), delta 4
83925	508.471	-0.338465	0.193668	-1.74766	0.0805229	0.251251	ENSMUSG00000038679	Trps1	transcriptional repressor GATA binding 1
108682	1233.87	-0.246137	0.140902	-1.74687	0.0806605	0.251618	ENSMUSG00000031700	Gpt2	glutamic pyruvate transaminase (alanine aminotransferase) 2
12772	113.759	0.613263	0.351318	1.74561	0.0808794	0.252239	ENSMUSG00000049103	Ccr2	chemokine (C-C motif) receptor 2
100226	2061.82	0.227498	0.130358	1.74519	0.0809524	0.252403	ENSMUSG00000028879	Stx12	syntaxin 12
328572	2716.69	0.21251	0.121841	1.74415	0.0811331	0.252904	ENSMUSG00000055024	Ep300	E1A binding protein p300
18117	1619.28	-0.213809	0.122609	-1.74384	0.0811877	0.252981	ENSMUSG00000031819	Emc8	ER membrane protein complex subunit 8
240068	300.856	0.368902	0.211554	1.74378	0.0811979	0.252981	ENSMUSG00000067424	Zfp563	zinc finger protein 563
110893	463.234	0.417044	0.239191	1.74356	0.0812354	0.253035	ENSMUSG00000079055	Slc8a3	solute carrier family 8 (sodium/calcium exchanger), member 3
73233	264.466	0.403436	0.231411	1.74338	0.0812674	0.253071	ENSMUSG00000071267	Zfp942	zinc finger protein 942
70025	3218.03	-0.240559	0.138017	-1.74297	0.0813385	0.25323	ENSMUSG00000028937	Acot7	acyl-CoA thioesterase 7
20842	1792.5	0.212183	0.121747	1.74282	0.0813654	0.253244	ENSMUSG00000037286	Stag1	stromal antigen 1
68566	1034.12	0.308105	0.176796	1.74271	0.0813834	0.253244	ENSMUSG00000025468	Caly	calcyon neuron-specific vesicular protein
106042	409.261	0.395685	0.227068	1.74259	0.0814059	0.253252	ENSMUSG00000036158	Prickle1	prickle planar cell polarity protein 1
20823	2417.44	0.212179	0.12177	1.74245	0.0814291	0.253261	ENSMUSG00000068882	Ssb	Sjogren syndrome antigen B
219114	282.928	-0.427265	0.245249	-1.74216	0.0814797	0.253356	ENSMUSG00000021965	Ska3	spindle and kinetochore associated complex subunit 3
234373	1858.55	0.228218	0.131062	1.7413	0.0816315	0.253765	ENSMUSG00000036054	Sugp2	SURP and G patch domain containing 2
74149	526.157	0.326517	0.187538	1.74107	0.0816715	0.253826	ENSMUSG00000071266	Zfp946	zinc finger protein 946
75541	70.5764	-0.71865	0.412793	-1.74095	0.081693	0.253831	ENSMUSG00000068299	Nat8f4	N-acetyltransferase 8 (GCN5-related) family member 4
72179	259.691	0.372705	0.214101	1.74079	0.0817199	0.253851	ENSMUSG00000032507	Fbxl2	F-box and leucine-rich repeat protein 2
109346	154.703	-0.47221	0.271297	-1.74056	0.0817606	0.253915	ENSMUSG00000079610	Ankrd39	ankyrin repeat domain 39
67163	1158.74	0.234191	0.134581	1.74015	0.0818322	0.254012	ENSMUSG00000078622	Ccdc47	coiled-coil domain containing 47
81907	414.413	0.469164	0.269596	1.74025	0.081815	0.254012	ENSMUSG00000042757	Tmem108	transmembrane protein 108
117198	7450.45	-0.173358	0.0996494	-1.73968	0.0819149	0.254205	ENSMUSG00000023150	Ivns1abp	influenza virus NS1A binding protein
380959	896.084	0.261672	0.150431	1.73948	0.0819502	0.254252	ENSMUSG00000075470	Alg10b	asparagine-linked glycosylation 10B (alpha-1,2-glucosyltransferase)
26419	1902.82	0.222802	0.128118	1.73904	0.0820272	0.254365	ENSMUSG00000021936	Mapk8	mitogen-activated protein kinase 8
96957	433.887	0.479298	0.275597	1.73912	0.0820131	0.254365	ENSMUSG00000054484	Tmem62	transmembrane protein 62
109934	5619.44	0.190529	0.10961	1.73825	0.0821671	0.254736	ENSMUSG00000017631	Abr	active BCR-related gene
54189	1424.72	0.21584	0.124221	1.73755	0.0822906	0.255056	ENSMUSG00000020817	Rabep1	rabaptin, RAB GTPase binding effector protein 1
69981	2286.08	0.220437	0.126888	1.73726	0.0823407	0.255149	ENSMUSG00000032328	Tmem30a	transmembrane protein 30A
53313	570.993	-0.414425	0.238581	-1.73704	0.0823799	0.255207	ENSMUSG00000020788	Atp2a3	ATPase, Ca++ transporting, ubiquitous
19347	4966.77	-0.18562	0.10691	-1.73622	0.082525	0.255448	ENSMUSG00000035901	Dennd5a	DENN/MADD domain containing 5A
68106	932.265	-0.268189	0.154474	-1.73614	0.0825392	0.255448	ENSMUSG00000017176	Nt5c3b	5'-nucleotidase, cytosolic IIIB
68260	176.211	0.492381	0.283604	1.73616	0.0825361	0.255448	ENSMUSG00000037085	Trmt12	tRNA methyltransferase 12
69706	72.5469	-0.754762	0.434689	-1.73633	0.0825064	0.255448	ENSMUSG00000034883	Lrr1	leucine rich repeat protein 1
319478	545.694	0.30579	0.176172	1.73574	0.0826093	0.255602	ENSMUSG00000044365	Cxxc4	CXXC finger 4
57815	224.772	0.430111	0.247818	1.73559	0.082636	0.255622	ENSMUSG00000027722	Spata5	spermatogenesis associated 5
109880	1857.45	0.227453	0.131072	1.73532	0.0826833	0.255705	ENSMUSG00000002413	Braf	Braf transforming gene
432855	178.835	0.486018	0.280198	1.73455	0.0828202	0.256066	NA	Zfhx2os	zinc finger homeobox 2, opposite strand
14693	9668.12	-0.198527	0.11448	-1.73417	0.0828885	0.256214	ENSMUSG00000029713	Gnb2	guanine nucleotide binding protein (G protein), beta 2
13478	298.194	-0.418229	0.241221	-1.7338	0.0829532	0.256351	ENSMUSG00000032123	Dpagt1	dolichyl-phosphate (UDP-N-acetylglucosamine) acetylglucosaminephosphotransferase 1 (GlcNAc-1-P transferase)
72185	920.619	0.284002	0.163832	1.7335	0.0830072	0.256454	ENSMUSG00000031970	Dbndd1	dysbindin (dystrobrevin binding protein 1) domain containing 1
666372	510.342	-0.466688	0.269314	-1.73287	0.083118	0.256734	NA	Gm8066	predicted gene 8066
791088	235.169	0.379495	0.2191	1.73207	0.0832619	0.257115	NA	Tmem147os	transmembrane protein 147, opposite strand
225160	713.366	0.264779	0.152914	1.73156	0.0833523	0.257331	ENSMUSG00000024287	Thoc1	THO complex 1
22589	5863.26	0.21818	0.126033	1.73112	0.0834296	0.257434	ENSMUSG00000031229	Atrx	ATRX, chromatin remodeler
245555	319.797	0.409744	0.236684	1.73119	0.0834186	0.257434	ENSMUSG00000046449	Nexmif	neurite extension and migration factor
68298	5327.68	-0.215505	0.124496	-1.73103	0.0834473	0.257434	ENSMUSG00000038252	Ncapd2	non-SMC condensin I complex, subunit D2
105298	700.921	-0.299733	0.173213	-1.73043	0.0835535	0.257699	ENSMUSG00000002808	Epdr1	ependymin related protein 1 (zebrafish)
20678	790.066	-0.265852	0.153688	-1.72982	0.0836627	0.257972	ENSMUSG00000041540	Sox5	SRY (sex determining region Y)-box 5
232314	744.183	0.257972	0.149146	1.72966	0.0836911	0.257996	ENSMUSG00000052144	Ppp4r2	protein phosphatase 4, regulatory subunit 2
12479	1343.43	0.242652	0.140303	1.72948	0.0837227	0.25803	ENSMUSG00000028076	Cd1d1	CD1d1 antigen
18000	1599.69	0.223339	0.129165	1.72909	0.0837922	0.258181	ENSMUSG00000026276	Septin2	septin 2
18000	1599.69	0.223339	0.129165	1.72909	0.0837922	0.258181	ENSMUSG00000116048	Septin2	septin 2
320528	819.052	0.26652	0.154164	1.7288	0.0838446	0.258216	ENSMUSG00000035284	Vps13c	vacuolar protein sorting 13C
50759	83.6867	0.606122	0.350596	1.72883	0.083839	0.258216	ENSMUSG00000034532	Fbxo16	F-box protein 16
320965	70.9901	0.8349	0.482976	1.72866	0.0838704	0.258232	NA	4831440E17Rik	RIKEN cDNA 4831440E17 gene
14218	669.216	-0.297917	0.172355	-1.72851	0.0838974	0.258246	ENSMUSG00000053617	Sh3pxd2a	SH3 and PX domains 2A
14584	284.807	0.374308	0.216577	1.72829	0.0839367	0.258246	ENSMUSG00000020363	Gfpt2	glutamine fructose-6-phosphate transaminase 2
66114	311.259	-0.372979	0.215797	-1.72838	0.0839196	0.258246	ENSMUSG00000061118	Dnajc30	DnaJ heat shock protein family (Hsp40) member C30
12334	2283.04	-0.304358	0.176164	-1.72769	0.0840431	0.25851	ENSMUSG00000026509	Capn2	calpain 2
76367	87.202	-0.716659	0.414841	-1.72755	0.0840686	0.258525	ENSMUSG00000042854	Trp53rkb	transformation related protein 53 regulating kinase B
231724	63.4671	0.836125	0.484056	1.72733	0.0841081	0.258573	ENSMUSG00000038569	Rad9b	RAD9 checkpoint clamp component B
67529	1104.33	0.237711	0.137625	1.72724	0.0841253	0.258573	ENSMUSG00000040242	Fgfr1op2	FGFR1 oncogene partner 2
27398	658.101	-0.280773	0.162576	-1.72702	0.0841636	0.258627	ENSMUSG00000002767	Mrpl2	mitochondrial ribosomal protein L2
12934	3365.16	0.205748	0.119154	1.72674	0.0842151	0.258709	ENSMUSG00000022048	Dpysl2	dihydropyrimidinase-like 2
23888	62.5203	-0.914117	0.529488	-1.72642	0.0842725	0.258709	ENSMUSG00000058571	Gpc6	glypican 6
72477	721.889	0.257006	0.148861	1.72649	0.0842601	0.258709	ENSMUSG00000014353	Tmem87b	transmembrane protein 87B
80288	3726.03	-0.208918	0.121007	-1.7265	0.0842582	0.258709	ENSMUSG00000063382	Bcl9l	B cell CLL/lymphoma 9-like
66148	198.993	0.484752	0.280806	1.72629	0.0842961	0.258718	ENSMUSG00000022013	Dnajc15	DnaJ heat shock protein family (Hsp40) member C15
66368	758.808	0.267323	0.154883	1.72597	0.0843537	0.258832	ENSMUSG00000000339	Rtca	RNA 3'-terminal phosphate cyclase
246198	5711.41	-0.184796	0.107106	-1.72536	0.0844623	0.259102	ENSMUSG00000038437	Mllt6	myeloid/lymphoid or mixed-lineage leukemia; translocated to, 6
106763	17803.3	-0.671018	0.389159	-1.72428	0.084658	0.259629	ENSMUSG00000015599	Ttbk1	tau tubulin kinase 1
11492	1327.78	-0.267369	0.15507	-1.72418	0.0846757	0.259629	ENSMUSG00000011256	Adam19	a disintegrin and metallopeptidase domain 19 (meltrin beta)
232878	150.542	0.475538	0.275844	1.72394	0.0847188	0.259698	ENSMUSG00000054715	Zscan22	zinc finger and SCAN domain containing 22
27273	78.04	-0.693055	0.402196	-1.72318	0.0848563	0.259993	ENSMUSG00000019577	Pdk4	pyruvate dehydrogenase kinase, isoenzyme 4
70297	807.253	0.266598	0.15471	1.72321	0.08485	0.259993	ENSMUSG00000038039	Gcc2	GRIP and coiled-coil domain containing 2
70297	807.253	0.266598	0.15471	1.72321	0.08485	0.259993	ENSMUSG00000107275	Gcc2	GRIP and coiled-coil domain containing 2
22685	221.057	0.470798	0.273312	1.72257	0.0849672	0.260269	ENSMUSG00000042097	Zfp239	zinc finger protein 239
73991	1136.8	0.245938	0.142813	1.72209	0.0850525	0.260467	ENSMUSG00000021066	Atl1	atlastin GTPase 1
110253	4389.01	-0.251879	0.146296	-1.72171	0.0851217	0.260606	ENSMUSG00000033088	Triobp	TRIO and F-actin binding protein
114601	652.791	0.303647	0.176373	1.72161	0.0851395	0.260606	ENSMUSG00000024937	Ehbp1l1	EH domain binding protein 1-like 1
66443	156.522	-0.509293	0.295843	-1.7215	0.0851604	0.260607	ENSMUSG00000044469	Tnfaip8l1	tumor necrosis factor, alpha-induced protein 8-like 1
20222	12174.6	-0.66296	0.385155	-1.72128	0.0852003	0.260665	ENSMUSG00000020211	Sf3a2	splicing factor 3a, subunit 2
233489	1266.47	0.229778	0.133522	1.7209	0.0852689	0.260769	ENSMUSG00000039361	Picalm	phosphatidylinositol binding clathrin assembly protein
77938	614.738	-0.287292	0.166946	-1.72086	0.0852759	0.260769	ENSMUSG00000030956	Fam53b	family with sequence similarity 53, member B
20183	343.918	0.897263	0.521507	1.72052	0.0853379	0.260896	ENSMUSG00000015843	Rxrg	retinoid X receptor gamma
14733	5406.05	-0.182415	0.10604	-1.72025	0.0853878	0.260985	ENSMUSG00000034220	Gpc1	glypican 1
19015	556.433	-0.290057	0.16863	-1.72008	0.0854173	0.261005	ENSMUSG00000002250	Ppard	peroxisome proliferator activator receptor delta
71691	446.173	0.304118	0.176827	1.71987	0.0854569	0.261005	ENSMUSG00000041141	Pnmal1	PNMA-like 1
77015	6193.66	-0.248298	0.144364	-1.71995	0.0854412	0.261005	ENSMUSG00000016386	Mpped2	metallophosphoesterase domain containing 2
15528	704.83	0.256156	0.149	1.71917	0.0855838	0.261329	ENSMUSG00000073676	Hspe1	heat shock protein 1 (chaperonin 10)
72655	1129.36	0.247648	0.144067	1.71899	0.0856169	0.261367	ENSMUSG00000097195	Snhg5	small nucleolar RNA host gene 5
11858	2382.81	-0.198789	0.115699	-1.71816	0.0857673	0.261762	ENSMUSG00000001313	Rnd2	Rho family GTPase 2
14809	7990.75	-0.172623	0.100529	-1.71715	0.0859517	0.262261	ENSMUSG00000003378	Grik5	glutamate receptor, ionotropic, kainate 5 (gamma 2)
72318	399.731	-0.530946	0.309294	-1.71664	0.0860454	0.262483	ENSMUSG00000018008	Cyth4	cytohesin 4
65254	13858.1	0.186681	0.10879	1.71597	0.0861674	0.262792	ENSMUSG00000029168	Dpysl5	dihydropyrimidinase-like 5
16578	53.1895	0.721239	0.420404	1.71558	0.0862382	0.262803	ENSMUSG00000032489	Kif9	kinesin family member 9
230767	263.111	0.391699	0.228324	1.71554	0.0862462	0.262803	ENSMUSG00000040795	Iqcc	IQ motif containing C
51875	125.651	-0.549137	0.320043	-1.71582	0.0861946	0.262803	ENSMUSG00000026939	Tmem141	transmembrane protein 141
66609	637.648	0.259781	0.151432	1.71549	0.0862549	0.262803	ENSMUSG00000058240	Cryzl1	crystallin, zeta (quinone reductase)-like 1
66661	1516.7	0.214283	0.124951	1.71494	0.0863567	0.26305	ENSMUSG00000036323	Srp72	signal recognition particle 72
59044	729.502	-0.254761	0.148636	-1.71398	0.0865317	0.263461	ENSMUSG00000020376	Rnf130	ring finger protein 130
71523	120.548	0.545894	0.318496	1.71397	0.0865336	0.263461	ENSMUSG00000034587	8430429K09Rik	RIKEN cDNA 8430429K09 gene
20420	1029.3	-0.310993	0.181507	-1.71339	0.0866407	0.263723	ENSMUSG00000039154	Shd	src homology 2 domain-containing transforming protein D
57440	691.474	0.259917	0.151749	1.71281	0.0867482	0.263953	ENSMUSG00000024065	Ehd3	EH-domain containing 3
73825	899.212	0.25665	0.149847	1.71275	0.0867584	0.263953	ENSMUSG00000034709	Ppp1r21	protein phosphatase 1, regulatory subunit 21
13436	100.104	-0.623662	0.364295	-1.71197	0.0869021	0.264198	ENSMUSG00000027478	Dnmt3b	DNA methyltransferase 3B
233890	878.133	-0.278411	0.162619	-1.71204	0.0868887	0.264198	ENSMUSG00000047371	Zfp768	zinc finger protein 768
23857	1481.73	0.239904	0.140124	1.71208	0.0868821	0.264198	ENSMUSG00000042508	Dmtf1	cyclin D binding myb-like transcription factor 1
234138	434.51	0.315767	0.184461	1.71183	0.0869276	0.264212	ENSMUSG00000031577	Tti2	TELO2 interacting protein 2
12721	1205.9	-0.335952	0.196294	-1.71147	0.0869948	0.264352	ENSMUSG00000030707	Coro1a	coronin, actin binding protein 1A
101592	327.236	0.362243	0.211745	1.71075	0.0871271	0.264547	ENSMUSG00000038563	Efl1	elongation factor like GTPase 1
12259	225.712	-1.46031	0.854011	-1.70995	0.0872756	0.264547	ENSMUSG00000036887	C1qa	complement component 1, q subcomponent, alpha polypeptide
18969	832.297	-0.259105	0.151555	-1.70964	0.0873327	0.264547	ENSMUSG00000024833	Pola2	polymerase (DNA directed), alpha 2
228715	94.8637	0.574625	0.336078	1.70979	0.0873038	0.264547	ENSMUSG00000074754	Smim26	small integral membrane protein 26
241638	2055.99	-0.238291	0.139316	-1.71044	0.0871849	0.264547	ENSMUSG00000037703	Lzts3	leucine zipper, putative tumor suppressor family member 3
244672	316.285	0.368866	0.215608	1.71082	0.0871147	0.264547	ENSMUSG00000025898	Cwf19l2	CWF19-like 2, cell cycle control (S. pombe)
329274	96.4063	0.623573	0.364627	1.71017	0.0872352	0.264547	ENSMUSG00000015484	Fam163a	family with sequence similarity 163, member A
381760	451.024	0.318462	0.186159	1.7107	0.0871361	0.264547	ENSMUSG00000029911	Ssbp1	single-stranded DNA binding protein 1
58229	60.5526	-0.716396	0.418866	-1.71032	0.0872062	0.264547	ENSMUSG00000068263	Efcc1	EF hand and coiled-coil domain containing 1
58801	55.3785	-0.845331	0.494339	-1.71002	0.0872618	0.264547	ENSMUSG00000024521	Pmaip1	phorbol-12-myristate-13-acetate-induced protein 1
66671	562.345	0.285929	0.16723	1.70979	0.0873046	0.264547	ENSMUSG00000021548	Ccnh	cyclin H
80982	55.5833	-0.885721	0.517817	-1.71049	0.0871753	0.264547	ENSMUSG00000052353	Cemip	cell migration inducing protein, hyaluronan binding
99738	490.005	-0.461109	0.2697	-1.70971	0.0873198	0.264547	ENSMUSG00000027895	Kcnc4	potassium voltage gated channel, Shaw-related subfamily, member 4
17691	2405.26	-0.23292	0.136274	-1.70919	0.0874148	0.264668	ENSMUSG00000024042	Sik1	salt inducible kinase 1
209966	1128.27	-0.269587	0.157727	-1.7092	0.0874136	0.264668	ENSMUSG00000050751	Pgbd5	piggyBac transposable element derived 5
216846	1402.63	-0.22056	0.129061	-1.70896	0.0874589	0.264737	ENSMUSG00000032782	Cntrob	centrobin, centrosomal BRCA2 interacting protein
11906	251.872	-0.448202	0.262362	-1.70833	0.0875745	0.265024	ENSMUSG00000038872	Zfhx3	zinc finger homeobox 3
15381	5804.31	0.174821	0.102344	1.70818	0.0876034	0.265047	ENSMUSG00000060373	Hnrnpc	heterogeneous nuclear ribonucleoprotein C
231672	2106.7	-0.221968	0.129969	-1.70785	0.0876643	0.265167	ENSMUSG00000032867	Fbxw8	F-box and WD-40 domain protein 8
242466	2572.73	0.22836	0.133789	1.70686	0.0878474	0.265658	ENSMUSG00000060206	Zfp462	zinc finger protein 462
100978	772.516	0.257797	0.151056	1.70663	0.0878916	0.265677	ENSMUSG00000072889	Nfxl1	nuclear transcription factor, X-box binding-like 1
12503	149.521	-0.541448	0.317328	-1.70627	0.0879577	0.265677	ENSMUSG00000005763	Cd247	CD247 antigen
15975	1770.74	0.224712	0.131683	1.70645	0.0879237	0.265677	ENSMUSG00000022967	Ifnar1	interferon (alpha and beta) receptor 1
56626	213.155	-0.440904	0.25839	-1.70635	0.0879422	0.265677	ENSMUSG00000025218	Poll	polymerase (DNA directed), lambda
70827	12006.2	-0.168192	0.0985735	-1.70626	0.0879598	0.265677	ENSMUSG00000026028	Trak2	trafficking protein, kinesin binding 2
210009	250.298	0.383882	0.225122	1.70522	0.0881542	0.266137	ENSMUSG00000034617	Mtrr	5-methyltetrahydrofolate-homocysteine methyltransferase reductase
67177	772.903	-0.328306	0.192525	-1.70527	0.0881447	0.266137	ENSMUSG00000006585	Cdt1	chromatin licensing and DNA replication factor 1
320772	252.549	0.414602	0.243246	1.70445	0.0882962	0.266501	ENSMUSG00000034912	Mdga2	MAM domain containing glycosylphosphatidylinositol anchor 2
18802	59.6254	-0.816348	0.47909	-1.70395	0.0883896	0.266719	ENSMUSG00000026173	Plcd4	phospholipase C, delta 4
330953	913.093	0.390771	0.229405	1.70341	0.0884911	0.266961	ENSMUSG00000032338	Hcn4	hyperpolarization-activated, cyclic nucleotide-gated K+ 4
72685	1731.47	0.203267	0.119367	1.70288	0.0885908	0.267198	ENSMUSG00000028528	Dnajc6	DnaJ heat shock protein family (Hsp40) member C6
12916	245.385	-0.404726	0.237728	-1.70247	0.088667	0.267364	ENSMUSG00000063889	Crem	cAMP responsive element modulator
100568459	2298.56	-0.698801	0.410554	-1.70209	0.088738	0.267385	ENSMUSG00000115783	Bc1	brain cytoplasmic RNA 1
27078	145.161	0.501658	0.294704	1.70224	0.0887101	0.267385	ENSMUSG00000001039	B9d1	B9 protein domain 1
338364	63.517	-0.742188	0.436028	-1.70216	0.0887258	0.267385	ENSMUSG00000054517	Trim65	tripartite motif-containing 65
240283	1057.08	0.231363	0.136046	1.70062	0.0890136	0.268151	ENSMUSG00000037416	Dmxl1	Dmx-like 1
70028	1685.72	-0.228603	0.134466	-1.70008	0.0891167	0.268392	ENSMUSG00000022946	Dop1b	DOP1 leucine zipper like protein B
74374	1527.82	0.218981	0.128815	1.69997	0.0891364	0.268392	ENSMUSG00000068663	Clec16a	C-type lectin domain family 16, member A
75209	122.258	0.546911	0.32174	1.69986	0.089158	0.268393	ENSMUSG00000051111	Sv2c	synaptic vesicle glycoprotein 2c
17389	161.175	0.476823	0.280575	1.69945	0.0892342	0.268494	ENSMUSG00000028226	Mmp16	matrix metallopeptidase 16
232533	291.652	0.371185	0.218402	1.69955	0.0892159	0.268494	ENSMUSG00000001630	Stk38l	serine/threonine kinase 38 like
20014	1299.77	-0.240478	0.141558	-1.69879	0.0893583	0.268802	ENSMUSG00000027642	Rpn2	ribophorin II
109889	162.973	-0.442293	0.260377	-1.69866	0.0893828	0.268812	ENSMUSG00000030380	Mzf1	myeloid zinc finger 1
74385	377.126	0.334975	0.197236	1.69834	0.0894436	0.26893	ENSMUSG00000036291	Ap5m1	adaptor-related protein complex 5, mu 1 subunit
71766	2426.88	-0.199401	0.117419	-1.69821	0.0894686	0.268941	ENSMUSG00000010205	Raver1	ribonucleoprotein, PTB-binding 1
67630	1092.29	0.252616	0.148778	1.69794	0.0895191	0.269029	ENSMUSG00000021770	Samd8	sterile alpha motif domain containing 8
20112	977.919	-0.246776	0.145376	-1.69751	0.089601	0.26921	ENSMUSG00000023809	Rps6ka2	ribosomal protein S6 kinase, polypeptide 2
671878	189.506	0.475223	0.279983	1.69733	0.0896349	0.269248	NA	Sms-ps	spermine synthase, pseudogene
18518	892.404	-0.255549	0.15061	-1.69676	0.0897424	0.269469	ENSMUSG00000031221	Igbp1	immunoglobulin (CD79A) binding protein 1
215632	299.303	-0.417337	0.245985	-1.6966	0.0897731	0.269469	ENSMUSG00000026979	Psd4	pleckstrin and Sec7 domain containing 4
22253	144.303	0.602223	0.354948	1.69665	0.0897631	0.269469	ENSMUSG00000059921	Unc5c	unc-5 netrin receptor C
68026	1294.19	-0.248312	0.146371	-1.69646	0.0897995	0.269484	ENSMUSG00000040204	Pclaf	PCNA clamp associated factor
17992	2729.43	0.239086	0.140983	1.69585	0.0899136	0.269698	ENSMUSG00000029632	Ndufa4	Ndufa4, mitochondrial complex associated
18293	3446.57	-0.2006	0.118286	-1.69589	0.0899064	0.269698	ENSMUSG00000020456	Ogdh	oxoglutarate (alpha-ketoglutarate) dehydrogenase (lipoamide)
75625	985.283	0.247604	0.146041	1.69544	0.0899921	0.269869	ENSMUSG00000047238	Mageh1	MAGE family member H1
279766	245.406	0.40943	0.241619	1.69453	0.090165	0.270323	ENSMUSG00000034175	Rhbdd3	rhomboid domain containing 3
12010	2649.41	-0.561186	0.331348	-1.69365	0.0903326	0.270705	ENSMUSG00000060802	B2m	beta-2 microglobulin
22235	722.838	-0.301975	0.178301	-1.69363	0.0903357	0.270705	ENSMUSG00000029201	Ugdh	UDP-glucose dehydrogenase
67724	348.685	0.328836	0.194225	1.69306	0.0904431	0.270949	ENSMUSG00000022325	Pop1	processing of precursor 1, ribonuclease P/MRP family, (S. cerevisiae)
71952	315.526	-0.382734	0.226072	-1.69298	0.0904601	0.270949	ENSMUSG00000046791	Riox1	ribosomal oxygenase 1
76890	679.562	-0.264503	0.156254	-1.69278	0.090498	0.270998	ENSMUSG00000058704	Memo1	mediator of cell motility 1
399548	1388.95	0.61859	0.365605	1.69196	0.0906527	0.271396	ENSMUSG00000046480	Scn4b	sodium channel, type IV, beta
432769	77.6452	0.766894	0.453334	1.69168	0.0907074	0.271495	ENSMUSG00000058883	Zfp708	zinc finger protein 708
20365	876.114	0.279759	0.165431	1.69109	0.0908187	0.271699	ENSMUSG00000021643	Serf1	small EDRK-rich factor 1
74117	4453.5	-0.202172	0.119545	-1.69117	0.0908038	0.271699	ENSMUSG00000026341	Actr3	ARP3 actin-related protein 3
268564	353.828	-0.313828	0.185614	-1.69076	0.0908834	0.271763	ENSMUSG00000033454	Zbtb1	zinc finger and BTB domain containing 1
26879	356.484	0.325414	0.192459	1.69082	0.0908716	0.271763	ENSMUSG00000043300	B3galnt1	UDP-GalNAc:betaGlcNAc beta 1,3-galactosaminyltransferase, polypeptide 1
16994	293.197	-0.996147	0.58928	-1.69045	0.0909425	0.271875	ENSMUSG00000024399	Ltb	lymphotoxin B
384569	3888.14	0.20232	0.119702	1.6902	0.0909893	0.271885	ENSMUSG00000030411	Nova2	NOVA alternative splicing regulator 2
69726	255.093	0.369826	0.218793	1.6903	0.0909707	0.271885	ENSMUSG00000055067	Smyd3	SET and MYND domain containing 3
217944	261.878	0.362137	0.214276	1.69005	0.0910184	0.271908	ENSMUSG00000041992	Rapgef5	Rap guanine nucleotide exchange factor (GEF) 5
27401	520.947	-0.318084	0.188245	-1.68973	0.091079	0.272024	ENSMUSG00000054115	Skp2	S-phase kinase-associated protein 2
27401	520.947	-0.318084	0.188245	-1.68973	0.091079	0.272024	ENSMUSG00000111328	Skp2	S-phase kinase-associated protein 2
59036	934.442	0.741807	0.439039	1.68961	0.0911018	0.272028	ENSMUSG00000044548	Dact1	dishevelled-binding antagonist of beta-catenin 1
28240	155.99	-0.467421	0.276679	-1.6894	0.0911434	0.272064	ENSMUSG00000009292	Trpm2	transient receptor potential cation channel, subfamily M, member 2
70802	872.305	-0.235161	0.139204	-1.68932	0.0911573	0.272064	ENSMUSG00000044950	Pwwp2a	PWWP domain containing 2A
110695	830.519	-0.261157	0.154628	-1.68893	0.0912323	0.272223	ENSMUSG00000053644	Aldh7a1	aldehyde dehydrogenase family 7, member A1
225908	57.0314	-0.829839	0.491507	-1.68836	0.0913428	0.272488	ENSMUSG00000036098	Myrf	myelin regulatory factor
12564	184.089	0.438756	0.259943	1.68789	0.0914326	0.272626	ENSMUSG00000036510	Cdh8	cadherin 8
329641	145.888	0.462848	0.274204	1.68797	0.091417	0.272626	ENSMUSG00000056306	Sertm1	serine rich and transmembrane domain containing 1
69944	250.565	0.384435	0.22786	1.68716	0.0915729	0.27298	ENSMUSG00000020491	2810021J22Rik	RIKEN cDNA 2810021J22 gene
238123	293.229	0.373601	0.221486	1.68679	0.0916435	0.273113	ENSMUSG00000035933	Cog5	component of oligomeric golgi complex 5
243906	138.142	0.492471	0.291973	1.6867	0.0916611	0.273113	ENSMUSG00000053985	Zfp14	zinc finger protein 14
214899	1801.93	0.207401	0.122989	1.68633	0.0917314	0.273258	ENSMUSG00000030180	Kdm5a	lysine (K)-specific demethylase 5A
240396	1135.6	-0.252547	0.149852	-1.68531	0.0919282	0.27373	ENSMUSG00000037253	Mex3c	mex3 RNA binding family member C
70227	163.477	0.540597	0.320775	1.68529	0.0919334	0.27373	ENSMUSG00000068959	Zfp619	zinc finger protein 619
103677	1489.81	0.256857	0.152472	1.68462	0.0920628	0.27392	ENSMUSG00000038290	Smg6	Smg-6 homolog, nonsense mediated mRNA decay factor (C. elegans)
67095	5211.55	-0.176056	0.104507	-1.68463	0.0920602	0.27392	ENSMUSG00000032536	Trak1	trafficking protein, kinesin binding 1
68039	101.035	0.569876	0.338268	1.68469	0.092049	0.27392	ENSMUSG00000025723	Nmb	neuromedin B
268291	2774.95	-1.08225	0.642475	-1.6845	0.0920856	0.273923	ENSMUSG00000063760	Rnf217	ring finger protein 217
328092	69.0654	0.69436	0.412319	1.68404	0.0921749	0.274124	ENSMUSG00000020956	Dtd2	D-tyrosyl-tRNA deacylase 2
230935	1327.39	0.217887	0.129404	1.68377	0.0922258	0.27421	ENSMUSG00000039768	Dnajc11	DnaJ heat shock protein family (Hsp40) member C11
269582	608.536	-0.315186	0.187208	-1.68362	0.0922561	0.274235	ENSMUSG00000042489	Clspn	claspin
84113	7837.99	-0.175559	0.104335	-1.68264	0.0924455	0.274733	ENSMUSG00000038502	Ptov1	prostate tumor over expressed gene 1
104582	858.87	-0.241342	0.143458	-1.68233	0.0925057	0.274847	ENSMUSG00000046215	Rprml	reprimo-like
208768	749.218	-0.25626	0.15238	-1.68171	0.0926249	0.275071	ENSMUSG00000038806	Sde2	SDE2 telomere maintenance homolog (S. pombe)
233147	91.4366	0.575411	0.342149	1.68175	0.0926168	0.275071	ENSMUSG00000030424	Zfp939	zinc finger protein 939
68235	822.162	-0.248954	0.148071	-1.68132	0.0927	0.275229	ENSMUSG00000038065	Mturn	maturin, neural progenitor differentiation regulator homolog (Xenopus)
67785	1733.95	0.197764	0.117635	1.68116	0.0927322	0.27526	ENSMUSG00000042446	Zmym4	zinc finger, MYM-type 4
65945	5389.14	-0.192086	0.114267	-1.68102	0.0927582	0.275272	ENSMUSG00000039953	Clstn1	calsyntenin 1
56381	7297.22	-0.18485	0.110014	-1.68024	0.0929099	0.275657	ENSMUSG00000040761	Spen	spen family transcription repressor
22648	131.214	0.533807	0.31775	1.67996	0.0929652	0.275756	ENSMUSG00000051034	Zfp11	zinc finger protein 11
20394	958.431	0.236287	0.140663	1.67981	0.0929949	0.275779	ENSMUSG00000023236	Scg5	secretogranin V
71101	329.431	0.410092	0.244266	1.67887	0.0931771	0.276254	ENSMUSG00000037355	Uvssa	UV stimulated scaffold protein A
16450	512.083	0.440107	0.262274	1.67804	0.0933386	0.276531	ENSMUSG00000002799	Jag2	jagged 2
19188	435.026	-0.301842	0.179861	-1.6782	0.0933089	0.276531	ENSMUSG00000079197	Psme2	proteasome (prosome, macropain) activator subunit 2 (PA28 beta)
216136	474.591	0.324138	0.193176	1.67794	0.0933585	0.276531	ENSMUSG00000032763	Ilvbl	ilvB (bacterial acetolactate synthase)-like
68040	108.281	0.526674	0.313873	1.67799	0.09335	0.276531	ENSMUSG00000028840	Zfp593	zinc finger protein 593
26456	2146.68	0.230102	0.137147	1.67778	0.0933892	0.276556	ENSMUSG00000025207	Sema4g	sema domain, immunoglobulin domain (Ig), transmembrane domain (TM) and short cytoplasmic domain, (semaphorin) 4G
108011	589.773	0.267325	0.159373	1.67736	0.0934729	0.276739	ENSMUSG00000001998	Ap4e1	adaptor-related protein complex AP-4, epsilon 1
320145	6987.86	0.171198	0.102099	1.67678	0.0935855	0.277007	ENSMUSG00000048562	Sp8	trans-acting transcription factor 8
22724	346.471	-0.394426	0.235263	-1.67654	0.0936331	0.277017	ENSMUSG00000028042	Zbtb7b	zinc finger and BTB domain containing 7B
75050	224.365	-0.407316	0.242946	-1.67657	0.0936258	0.277017	ENSMUSG00000060176	Kif27	kinesin family member 27
19317	3505.88	-0.178407	0.106432	-1.67626	0.093687	0.277067	ENSMUSG00000062078	Qk	quaking
328232	1436.67	-0.231245	0.137962	-1.67615	0.0937098	0.277067	ENSMUSG00000051335	Gfod1	glucose-fructose oxidoreductase domain containing 1
74533	982.643	-0.24248	0.144668	-1.67611	0.093716	0.277067	ENSMUSG00000027439	Gzf1	GDNF-inducible zinc finger protein 1
11949	2327.83	0.187095	0.111691	1.67512	0.0939111	0.277457	ENSMUSG00000025781	Atp5c1	ATP synthase, H+ transporting, mitochondrial F1 complex, gamma polypeptide 1
19765	1808.74	-0.219777	0.131194	-1.6752	0.0938952	0.277457	ENSMUSG00000024096	Ralbp1	ralA binding protein 1
22032	2816.6	-0.188112	0.112299	-1.6751	0.0939143	0.277457	ENSMUSG00000017386	Traf4	TNF receptor associated factor 4
100503424	680.828	0.284479	0.169871	1.67468	0.093997	0.277636	NA	NA	NA
16650	1424.08	0.219646	0.131211	1.67399	0.0941322	0.277936	ENSMUSG00000003731	Kpna6	karyopherin (importin) alpha 6
319481	648.172	0.268271	0.160263	1.67394	0.0941428	0.277936	ENSMUSG00000031959	Wdr59	WD repeat domain 59
269209	558.523	0.280291	0.167499	1.67339	0.0942496	0.27812	ENSMUSG00000033276	Stk36	serine/threonine kinase 36
434175	39.099	-0.907554	0.542316	-1.67348	0.0942335	0.27812	ENSMUSG00000048574	Ccnb1-ps	cyclin B1, pseudogene
68169	51.8414	-0.879915	0.525979	-1.67291	0.094345	0.278337	ENSMUSG00000049001	Ndnf	neuron-derived neurotrophic factor
102774	574.226	0.303697	0.181563	1.67268	0.0943894	0.278402	ENSMUSG00000025235	Bbs4	Bardet-Biedl syndrome 4 (human)
14388	784.678	-0.249078	0.148939	-1.67234	0.0944565	0.278404	ENSMUSG00000031714	Gab1	growth factor receptor bound protein 2-associated protein 1
217119	419.495	-0.294068	0.175838	-1.67238	0.0944503	0.278404	ENSMUSG00000020868	Xylt2	xylosyltransferase II
69358	74.2499	-0.694592	0.415312	-1.67246	0.0944342	0.278404	ENSMUSG00000064307	Lrrc51	leucine rich repeat containing 51
71988	393.289	-0.408995	0.244754	-1.67105	0.0947122	0.279092	ENSMUSG00000022034	Esco2	establishment of sister chromatid cohesion N-acetyltransferase 2
320046	76.5148	0.60829	0.36413	1.67053	0.0948145	0.279328	ENSMUSG00000052125	F730043M19Rik	RIKEN cDNA F730043M19 gene
18037	106.097	-0.592756	0.354992	-1.66977	0.0949646	0.279639	ENSMUSG00000023947	Nfkbie	nuclear factor of kappa light polypeptide gene enhancer in B cells inhibitor, epsilon
319468	1817.12	-0.765338	0.458322	-1.66987	0.0949447	0.279639	ENSMUSG00000034613	Ppm1h	protein phosphatase 1H (PP2C domain containing)
83602	565.858	0.274021	0.164128	1.66956	0.0950073	0.279699	ENSMUSG00000020962	Gtf2a1	general transcription factor II A, 1
17937	584.878	0.29107	0.174392	1.66906	0.0951063	0.279925	ENSMUSG00000025402	Nab2	Ngfi-A binding protein 2
20444	2296.54	-0.230973	0.138456	-1.66821	0.0952747	0.280289	ENSMUSG00000031749	St3gal2	ST3 beta-galactoside alpha-2,3-sialyltransferase 2
67039	3070.83	0.199335	0.119489	1.66822	0.0952715	0.280289	ENSMUSG00000010608	Rbm25	RNA binding motif protein 25
270802	85.4335	0.668008	0.400464	1.66809	0.0952989	0.280295	ENSMUSG00000053684	BC048403	cDNA sequence BC048403
194655	1254.04	-0.23389	0.140255	-1.6676	0.0953944	0.2805	ENSMUSG00000020653	Klf11	Kruppel-like factor 11
24010	2527.92	0.194802	0.116822	1.66751	0.0954133	0.2805	ENSMUSG00000024474	Ik	IK cytokine
211286	131.971	0.504455	0.302562	1.66728	0.095459	0.280503	ENSMUSG00000022125	Cln5	ceroid-lipofuscinosis, neuronal 5
56075	180.39	0.419619	0.25167	1.66734	0.0954465	0.280503	ENSMUSG00000026784	Pdss1	prenyl (solanesyl) diphosphate synthase, subunit 1
16432	7554.84	-0.202919	0.121842	-1.66543	0.0958267	0.281518	ENSMUSG00000022108	Itm2b	integral membrane protein 2B
442834	531.35	-0.2816	0.169187	-1.66442	0.0960276	0.282042	NA	D830031N03Rik	RIKEN cDNA D830031N03 gene
66396	602.385	0.271252	0.162999	1.66413	0.0960874	0.282152	ENSMUSG00000079084	Ccdc82	coiled-coil domain containing 82
17758	8264.58	-0.180187	0.108344	-1.6631	0.0962932	0.282624	ENSMUSG00000032479	Map4	microtubule-associated protein 4
66966	411.418	0.315043	0.189431	1.6631	0.0962929	0.282624	ENSMUSG00000028653	Trit1	tRNA isopentenyltransferase 1
100862130	55.7751	0.726307	0.436752	1.66297	0.0963175	0.282629	NA	NA	NA
76273	791.117	0.253724	0.152614	1.66252	0.096408	0.282828	ENSMUSG00000053253	Ndfip2	Nedd4 family interacting protein 2
100504421	150.564	0.459513	0.276469	1.66208	0.0964966	0.283022	ENSMUSG00000097277	2900076A07Rik	RIKEN cDNA 2900076A07 gene
18762	2656.02	-0.217987	0.13125	-1.66086	0.096742	0.283676	ENSMUSG00000029053	Prkcz	protein kinase C, zeta
18209	350.007	0.504731	0.303975	1.66044	0.0968265	0.283725	ENSMUSG00000117406	Ntn3	netrin 3
18578	624.42	0.290503	0.174951	1.66048	0.0968176	0.283725	ENSMUSG00000028525	Pde4b	phosphodiesterase 4B, cAMP specific
50778	266.061	-0.594632	0.358082	-1.6606	0.096793	0.283725	ENSMUSG00000026358	Rgs1	regulator of G-protein signaling 1
319996	1049.17	0.230376	0.138801	1.65976	0.0969626	0.283991	ENSMUSG00000060227	Golm2	golgi membrane protein 2
620592	147.528	0.554469	0.334055	1.65981	0.0969521	0.283991	ENSMUSG00000071719	Tmem28	transmembrane protein 28
23853	103.912	-0.629721	0.379472	-1.65947	0.097022	0.284099	ENSMUSG00000002257	Def6	differentially expressed in FDCP 6
21855	919.188	0.321932	0.194023	1.65924	0.0970668	0.284128	ENSMUSG00000031158	Timm17b	translocase of inner mitochondrial membrane 17b
97484	506.98	0.288875	0.174106	1.65919	0.0970772	0.284128	ENSMUSG00000031916	Cog8	component of oligomeric golgi complex 8
17119	785.278	0.259876	0.156659	1.65887	0.0971422	0.284252	ENSMUSG00000001156	Mxd1	MAX dimerization protein 1
228602	2887.68	0.192516	0.116107	1.65809	0.0972992	0.284645	ENSMUSG00000027309	4930402H24Rik	RIKEN cDNA 4930402H24 gene
17319	1059.22	-0.253921	0.153159	-1.65789	0.0973387	0.284694	ENSMUSG00000033307	Mif	macrophage migration inhibitory factor (glycosylation-inhibiting factor)
19734	2196.29	-0.214857	0.129605	-1.65778	0.0973617	0.284695	ENSMUSG00000026475	Rgs16	regulator of G-protein signaling 16
102278	289.171	0.420292	0.253544	1.65767	0.0973846	0.284696	ENSMUSG00000034796	Cpne7	copine VII
383295	1471.06	0.206346	0.124514	1.65721	0.0974766	0.284898	ENSMUSG00000039770	Ypel5	yippee like 5
69434	41.3808	0.797207	0.481118	1.65699	0.0975223	0.284966	ENSMUSG00000113722	Snhg10	small nucleolar RNA host gene 10
17524	499.149	0.433755	0.261811	1.65675	0.0975709	0.285041	ENSMUSG00000031402	Mpp1	membrane protein, palmitoylated
73681	124.848	0.483811	0.292061	1.65654	0.097612	0.285095	ENSMUSG00000019792	Trmt11	tRNA methyltransferase 11
12315	19053.5	-0.167539	0.101173	-1.65597	0.0977284	0.285369	ENSMUSG00000019370	Calm3	calmodulin 3
69256	1800.9	0.200829	0.121285	1.65584	0.0977532	0.285375	ENSMUSG00000024276	Zfp397	zinc finger protein 397
19294	444.33	-0.372442	0.224997	-1.65532	0.0978597	0.285487	ENSMUSG00000062300	Nectin2	nectin cell adhesion molecule 2
225028	921.537	0.248943	0.150387	1.65535	0.0978537	0.285487	ENSMUSG00000024242	Map4k3	mitogen-activated protein kinase kinase kinase kinase 3
73430	142.803	0.488066	0.294836	1.65538	0.0978468	0.285487	ENSMUSG00000070709	Zfp974	zinc finger protein 974
11430	2376.57	-0.207171	0.125186	-1.65491	0.0979427	0.285663	ENSMUSG00000020777	Acox1	acyl-Coenzyme A oxidase 1, palmitoyl
70178	1566.12	-0.297202	0.179604	-1.65476	0.0979722	0.285663	ENSMUSG00000038459	Abhd17c	abhydrolase domain containing 17C
72852	169.764	0.54807	0.331246	1.65457	0.098011	0.285663	ENSMUSG00000051098	Mblac2	metallo-beta-lactamase domain containing 2
74450	855.22	0.235334	0.142226	1.65464	0.0979968	0.285663	ENSMUSG00000037514	Pank2	pantothenate kinase 2
238252	76.8637	0.691202	0.417905	1.65397	0.0981339	0.285888	ENSMUSG00000043398	Gpr135	G protein-coupled receptor 135
668940	47.3055	-1.027	0.620897	-1.65406	0.0981156	0.285888	ENSMUSG00000074652	Myh7b	myosin, heavy chain 7B, cardiac muscle, beta
26965	7546.81	1.06977	0.646898	1.65369	0.0981912	0.285989	ENSMUSG00000029686	Cul1	cullin 1
76630	94.4191	0.536819	0.3248	1.65277	0.0983777	0.286465	ENSMUSG00000024776	Stambpl1	STAM binding protein like 1
74443	576.46	0.313765	0.189879	1.65245	0.0984434	0.28659	ENSMUSG00000006675	P4htm	prolyl 4-hydroxylase, transmembrane (endoplasmic reticulum)
269701	47.6937	-0.787128	0.47657	-1.65165	0.0986054	0.286995	ENSMUSG00000029442	Wdr66	WD repeat domain 66
110446	1935.04	0.20123	0.121871	1.65117	0.0987049	0.287218	ENSMUSG00000032047	Acat1	acetyl-Coenzyme A acetyltransferase 1
109648	467.775	-0.395973	0.239845	-1.65095	0.098748	0.287277	ENSMUSG00000029819	Npy	neuropeptide Y
109050	1463.69	0.228074	0.138167	1.65071	0.098798	0.287356	ENSMUSG00000048458	Inka2	inka box actin regulator 2
68490	2105.83	-0.233983	0.141767	-1.65048	0.0988457	0.287428	ENSMUSG00000051550	Zfp579	zinc finger protein 579
232879	1360.18	0.264747	0.16046	1.64992	0.0989585	0.28769	ENSMUSG00000049600	Zbtb45	zinc finger and BTB domain containing 45
110784	123.654	0.496601	0.301134	1.64911	0.0991259	0.287976	ENSMUSG00000031618	Nr3c2	nuclear receptor subfamily 3, group C, member 2
56336	815.094	-0.258463	0.15672	-1.6492	0.0991067	0.287976	ENSMUSG00000017929	B4galt5	UDP-Gal:betaGlcNAc beta 1,4-galactosyltransferase, polypeptide 5
67772	3420.37	0.198715	0.120483	1.64933	0.0990801	0.287976	ENSMUSG00000053754	Chd8	chromodomain helicase DNA binding protein 8
13191	6655.51	0.184249	0.111804	1.64796	0.0993602	0.28859	ENSMUSG00000031865	Dctn1	dynactin 1
214459	6616.79	0.171131	0.103881	1.64737	0.0994817	0.288842	ENSMUSG00000039735	Fnbp1l	formin binding protein 1-like
98711	154.407	0.498562	0.302651	1.64732	0.0994928	0.288842	ENSMUSG00000025921	Rdh10	retinol dehydrogenase 10 (all-trans)
75572	99.9201	0.57766	0.350818	1.64661	0.0996391	0.2892	ENSMUSG00000060923	Acyp2	acylphosphatase 2, muscle type
319880	236.231	-0.397474	0.241422	-1.64638	0.0996845	0.289265	ENSMUSG00000020023	Tmcc3	transmembrane and coiled coil domains 3
54369	140.35	0.520817	0.316366	1.64625	0.0997124	0.289279	ENSMUSG00000032478	Nme6	NME/NM23 nucleoside diphosphate kinase 6
100043757	271.017	0.419503	0.254854	1.64606	0.0997521	0.289327	ENSMUSG00000050600	Zfp831	zinc finger protein 831
378702	871.349	-0.237595	0.144376	-1.64568	0.0998305	0.289421	ENSMUSG00000074884	Serf2	small EDRK-rich factor 2
75552	299.833	0.38535	0.234146	1.64577	0.0998117	0.289421	ENSMUSG00000064225	Paqr9	progestin and adipoQ receptor family member IX
110891	1476.26	-0.221533	0.134633	-1.64545	0.0998761	0.289486	ENSMUSG00000030376	Slc8a2	solute carrier family 8 (sodium/calcium exchanger), member 2
12493	227.557	-0.596626	0.362617	-1.64533	0.0999008	0.289491	ENSMUSG00000030798	Cd37	CD37 antigen
238690	51.6437	0.810096	0.492446	1.64505	0.09996	0.289566	ENSMUSG00000055480	Zfp458	zinc finger protein 458
272009	119.502	0.502406	0.305416	1.64499	0.0999728	0.289566	ENSMUSG00000054679	Srsf12	serine and arginine-rich splicing factor 12
100504350	69.3949	-0.677901	0.412298	-1.6442	0.100134	0.289967	ENSMUSG00000086118	Gm14169	predicted gene 14169
22066	675.843	0.270326	0.164434	1.64399	0.100179	0.29003	ENSMUSG00000027748	Trpc4	transient receptor potential cation channel, subfamily C, member 4
75913	255.577	0.387039	0.235514	1.64338	0.100304	0.290324	NA	4930579G18Rik	RIKEN cDNA 4930579G18 gene
14789	506.038	0.317709	0.193403	1.64274	0.100438	0.290537	ENSMUSG00000023191	P3h3	prolyl 3-hydroxylase 3
15466	58.612	0.765228	0.465794	1.64285	0.100414	0.290537	ENSMUSG00000034987	Hrh2	histamine receptor H2
72168	153.285	-0.588878	0.358484	-1.64269	0.100447	0.290537	ENSMUSG00000022763	Aifm3	apoptosis-inducing factor, mitochondrion-associated 3
67895	1065.1	0.226928	0.138223	1.64175	0.100641	0.291032	ENSMUSG00000020089	Ppa1	pyrophosphatase (inorganic) 1
218440	70.4486	-0.726083	0.442344	-1.64144	0.100705	0.291151	ENSMUSG00000045034	Ankrd34b	ankyrin repeat domain 34B
230082	2317.74	0.191442	0.116669	1.6409	0.100819	0.291411	ENSMUSG00000028430	Nol6	nucleolar protein family 6 (RNA-associated)
230815	307.241	-0.561624	0.342351	-1.64049	0.100903	0.291587	ENSMUSG00000037306	Man1c1	mannosidase, alpha, class 1C, member 1
66060	228.286	0.462474	0.282003	1.63996	0.101013	0.29184	ENSMUSG00000046727	Cystm1	cysteine-rich transmembrane module containing 1
268448	3315.33	0.187651	0.114433	1.63984	0.101038	0.291844	ENSMUSG00000037791	Phf12	PHD finger protein 12
319565	5621.74	-0.196882	0.12014	-1.63877	0.101261	0.292421	ENSMUSG00000063450	Syne2	spectrin repeat containing, nuclear envelope 2
72720	230.727	-0.390342	0.238259	-1.63831	0.101358	0.292633	ENSMUSG00000030145	Zfp248	zinc finger protein 248
234699	1645.75	0.230634	0.140818	1.63782	0.101459	0.292859	ENSMUSG00000036270	Edc4	enhancer of mRNA decapping 4
20304	3545.51	-0.984127	0.601072	-1.63729	0.101571	0.293065	ENSMUSG00000035042	Ccl5	chemokine (C-C motif) ligand 5
72981	1291.87	-0.218776	0.133624	-1.63725	0.101578	0.293065	ENSMUSG00000030753	Thap12	THAP domain containing 12
55981	125.748	0.504888	0.308429	1.63697	0.101637	0.29317	ENSMUSG00000079469	Pigb	phosphatidylinositol glycan anchor biosynthesis, class B
23873	282.636	0.348395	0.212892	1.63649	0.101738	0.293393	ENSMUSG00000032463	Faim	Fas apoptotic inhibitory molecule
22652	163.704	0.43799	0.267671	1.6363	0.101777	0.293437	ENSMUSG00000070527	Mkrn3	makorin, ring finger protein, 3
13202	150.959	-0.451576	0.276048	-1.63586	0.10187	0.293571	ENSMUSG00000001666	Ddt	D-dopachrome tautomerase
269941	824.069	-0.276393	0.168959	-1.63586	0.10187	0.293571	ENSMUSG00000032640	Chsy1	chondroitin sulfate synthase 1
21408	114.959	0.57958	0.354423	1.63528	0.101991	0.293852	ENSMUSG00000020364	Zfp354a	zinc finger protein 354A
83797	6909.29	0.171886	0.105126	1.63505	0.102038	0.293921	ENSMUSG00000023018	Smarcd1	SWI/SNF related, matrix associated, actin dependent regulator of chromatin, subfamily d, member 1
66585	932.557	-0.241851	0.147941	-1.63478	0.102095	0.294018	ENSMUSG00000074088	Snrnp40	small nuclear ribonucleoprotein 40 (U5)
66585	932.557	-0.241851	0.147941	-1.63478	0.102095	0.294018	ENSMUSG00000106911	Snrnp40	small nuclear ribonucleoprotein 40 (U5)
230649	403.322	-0.36767	0.224955	-1.63441	0.102172	0.294037	ENSMUSG00000028710	Atpaf1	ATP synthase mitochondrial F1 complex assembly factor 1
27392	372.889	0.353932	0.216536	1.63452	0.102151	0.294037	ENSMUSG00000056536	Pign	phosphatidylinositol glycan anchor biosynthesis, class N
320557	306.078	0.33539	0.205195	1.63449	0.102156	0.294037	ENSMUSG00000041817	Fam169a	family with sequence similarity 169, member A
217716	320.485	0.340069	0.208084	1.63429	0.102199	0.294047	ENSMUSG00000021245	Mlh3	mutL homolog 3
66078	1593.15	-0.234033	0.14325	-1.63374	0.102313	0.294309	ENSMUSG00000035585	Tsen34	tRNA splicing endonuclease subunit 34
103724	327.839	-0.361265	0.221189	-1.63329	0.102409	0.294516	ENSMUSG00000034412	Tbc1d10a	TBC1 domain family, member 10a
235047	104.906	0.566231	0.346806	1.6327	0.102531	0.294736	ENSMUSG00000057982	Zfp809	zinc finger protein 809
70240	60.626	0.648211	0.397018	1.6327	0.102532	0.294736	ENSMUSG00000051502	Ufsp1	UFM1-specific peptidase 1
26379	1361.04	-0.205399	0.125827	-1.63239	0.102597	0.294856	ENSMUSG00000024955	Esrra	estrogen related receptor, alpha
78618	1148.29	0.227818	0.139589	1.63206	0.102667	0.294987	ENSMUSG00000049076	Acap2	ArfGAP with coiled-coil, ankyrin repeat and PH domains 2
613262	637.511	-0.261998	0.160558	-1.6318	0.102721	0.295077	ENSMUSG00000074649	BC029722	cDNA sequence BC029722
108841	330.826	0.34857	0.213695	1.63116	0.102857	0.2954	ENSMUSG00000008435	Rdh13	retinol dehydrogenase 13 (all-trans and 9-cis)
77106	144.24	-0.486468	0.298349	-1.63053	0.102989	0.295664	ENSMUSG00000038141	Tmem181a	transmembrane protein 181A
77407	1581.13	-0.195815	0.120095	-1.6305	0.102996	0.295664	ENSMUSG00000029518	Rab35	RAB35, member RAS oncogene family
18194	382.853	0.337598	0.2071	1.63012	0.103076	0.295738	ENSMUSG00000031349	Nsdhl	NAD(P) dependent steroid dehydrogenase-like
211914	1663.62	-0.240381	0.147469	-1.63004	0.103093	0.295738	ENSMUSG00000052632	Asap2	ArfGAP with SH3 domain, ankyrin repeat and PH domain 2
70561	1382.67	0.212712	0.130482	1.6302	0.103059	0.295738	ENSMUSG00000021830	Txndc16	thioredoxin domain containing 16
17713	530.386	0.275845	0.169272	1.6296	0.103186	0.295878	ENSMUSG00000029198	Grpel1	GrpE-like 1, mitochondrial
231997	97.6577	0.583232	0.357901	1.62959	0.103189	0.295878	ENSMUSG00000038074	Fkbp14	FK506 binding protein 14
66897	267.947	0.381069	0.233921	1.62905	0.103302	0.296136	ENSMUSG00000022020	Naa16	N(alpha)-acetyltransferase 16, NatA auxiliary subunit
74096	453.716	0.343722	0.211083	1.62838	0.103445	0.296477	ENSMUSG00000064267	Hvcn1	hydrogen voltage-gated channel 1
22326	698.023	0.912155	0.560225	1.62819	0.103484	0.296521	ENSMUSG00000006270	Vax1	ventral anterior homeobox 1
54445	87.4871	-0.688849	0.423186	-1.62777	0.103574	0.296712	ENSMUSG00000036908	Unc93b1	unc-93 homolog B1, TLR signaling regulator
102060	3017.28	-0.873922	0.536963	-1.62753	0.103625	0.29679	ENSMUSG00000033751	Gadd45gip1	growth arrest and DNA-damage-inducible, gamma interacting protein 1
68074	309.65	0.408592	0.25112	1.62708	0.10372	0.296996	NA	A930013F10Rik	RIKEN cDNA A930013F10 gene
226525	1556.56	0.342957	0.210852	1.62653	0.103837	0.297261	ENSMUSG00000070565	Rasal2	RAS protein activator like 2
170711	387.051	-0.312825	0.192407	-1.62585	0.103981	0.297607	ENSMUSG00000033510	Otud7a	OTU domain containing 7A
216867	267.846	-0.373562	0.229781	-1.62573	0.104006	0.297611	ENSMUSG00000040938	Slc16a11	solute carrier family 16 (monocarboxylic acid transporters), member 11
15983	298.129	-0.336814	0.207221	-1.62539	0.10408	0.297701	ENSMUSG00000010048	Ifrd2	interferon-related developmental regulator 2
68294	784.125	0.238153	0.146523	1.62536	0.104085	0.297701	ENSMUSG00000001082	Mfsd10	major facilitator superfamily domain containing 10
226407	777.743	0.303971	0.187047	1.62511	0.104139	0.297787	ENSMUSG00000036104	Rab3gap1	RAB3 GTPase activating protein subunit 1
79555	13544.3	-0.511772	0.314944	-1.62496	0.10417	0.297809	ENSMUSG00000019132	BC005537	cDNA sequence BC005537
227522	87.5296	0.616193	0.379233	1.62484	0.104196	0.297816	ENSMUSG00000049950	Rpp38	ribonuclease P/MRP 38 subunit
235459	593.518	0.274483	0.168975	1.6244	0.104291	0.297952	ENSMUSG00000033543	Gtf2a2	general transcription factor II A, 2
260297	2547.44	0.250581	0.15426	1.62441	0.104288	0.297952	ENSMUSG00000015476	Prrt1	proline-rich transmembrane protein 1
18627	522.263	0.288705	0.177777	1.62398	0.104381	0.29814	ENSMUSG00000055866	Per2	period circadian clock 2
14814	388.916	-0.444416	0.274167	-1.62097	0.105025	0.299707	ENSMUSG00000002771	Grin2d	glutamate receptor, ionotropic, NMDA2D (epsilon 4)
56541	1869.66	-0.211983	0.130773	-1.621	0.105017	0.299707	ENSMUSG00000021476	Habp4	hyaluronic acid binding protein 4
60504	183.241	-0.499586	0.308181	-1.62108	0.105	0.299707	ENSMUSG00000030745	Il21r	interleukin 21 receptor
67894	420.934	0.305318	0.188318	1.62129	0.104956	0.299707	ENSMUSG00000024993	Dennd10	DENN domain containing 10
67062	182.054	0.436359	0.269377	1.61988	0.105257	0.300301	ENSMUSG00000044348	Slc25a53	solute carrier family 25, member 53
217732	1094.1	-0.221516	0.136766	-1.61968	0.105302	0.30036	ENSMUSG00000034157	Cipc	CLOCK interacting protein, circadian
101540	373.545	-0.325549	0.201073	-1.61906	0.105435	0.300516	ENSMUSG00000041187	Prkd2	protein kinase D2
11922	152.137	-0.434633	0.26846	-1.61898	0.105451	0.300516	ENSMUSG00000037984	Neurod6	neurogenic differentiation 6
21355	225.803	-0.471183	0.291037	-1.61898	0.105452	0.300516	ENSMUSG00000024339	Tap2	transporter 2, ATP-binding cassette, sub-family B (MDR/TAP)
74585	1549.17	0.211721	0.130757	1.6192	0.105404	0.300516	ENSMUSG00000029550	Sppl3	signal peptide peptidase 3
18214	248.111	-0.378372	0.23375	-1.61871	0.10551	0.300614	ENSMUSG00000026674	Ddr2	discoidin domain receptor family, member 2
94223	992.414	0.219442	0.135578	1.61856	0.105541	0.300633	ENSMUSG00000022718	Dgcr8	DGCR8, microprocessor complex subunit
94223	992.414	0.219442	0.135578	1.61856	0.105541	0.300633	ENSMUSG00000106687	Dgcr8	DGCR8, microprocessor complex subunit
381406	335.318	-0.353207	0.218332	-1.61775	0.105717	0.301065	ENSMUSG00000039725	Trp53rka	transformation related protein 53 regulating kinase A
68813	108.515	-0.594549	0.367552	-1.61759	0.10575	0.301065	ENSMUSG00000044447	Dock5	dedicator of cytokinesis 5
78787	813.444	-0.26759	0.165431	-1.61753	0.105765	0.301065	ENSMUSG00000034235	Usp54	ubiquitin specific peptidase 54
218850	1196.63	0.20875	0.129087	1.61713	0.10585	0.30117	ENSMUSG00000040651	Tasor	transcription activation suppressor
57810	2461.35	-0.222432	0.137542	-1.61719	0.105837	0.30117	ENSMUSG00000038119	Cdon	cell adhesion molecule-related/down-regulated by oncogenes
100502874	96.2177	0.902645	0.558228	1.61698	0.105882	0.301195	NA	Gm19426	predicted gene, 19426
107375	75.529	-0.630625	0.390032	-1.61686	0.105909	0.301204	ENSMUSG00000024818	Slc25a45	solute carrier family 25, member 45
75540	244.432	0.366546	0.226747	1.61654	0.105978	0.30133	ENSMUSG00000053870	Fpgt	fucose-1-phosphate guanylyltransferase
22352	2793.06	-0.1832	0.113429	-1.6151	0.10629	0.302148	ENSMUSG00000026728	Vim	vimentin
18974	104.322	-0.555904	0.344383	-1.6142	0.106484	0.302632	ENSMUSG00000020974	Pole2	polymerase (DNA directed), epsilon 2 (p59 subunit)
217866	5237.01	-0.173702	0.107626	-1.61395	0.106538	0.302719	ENSMUSG00000021279	Cdc42bpb	CDC42 binding protein kinase beta
11908	368.708	-0.333597	0.206785	-1.61326	0.106689	0.30276	ENSMUSG00000023027	Atf1	activating transcription factor 1
12589	532.101	0.286687	0.177708	1.61324	0.106692	0.30276	ENSMUSG00000029469	Ift81	intraflagellar transport 81
13864	1310.83	-0.601672	0.373019	-1.61298	0.106749	0.30276	ENSMUSG00000002393	Nr2f6	nuclear receptor subfamily 2, group F, member 6
18021	527.933	-0.271489	0.1683	-1.61313	0.106717	0.30276	ENSMUSG00000031902	Nfatc3	nuclear factor of activated T cells, cytoplasmic, calcineurin dependent 3
19360	398.914	0.33441	0.207259	1.61349	0.106638	0.30276	ENSMUSG00000020380	Rad50	RAD50 double strand break repair protein
20586	12459.2	-0.185635	0.115065	-1.6133	0.106679	0.30276	ENSMUSG00000032187	Smarca4	SWI/SNF related, matrix associated, actin dependent regulator of chromatin, subfamily a, member 4
234086	177.898	0.410631	0.254472	1.61366	0.106602	0.30276	ENSMUSG00000051978	Erich1	glutamate rich 1
66634	200.537	-0.408446	0.253229	-1.61295	0.106755	0.30276	ENSMUSG00000027353	Mcm8	minichromosome maintenance 8 homologous recombination repair factor
68818	296.331	-0.322524	0.199968	-1.61288	0.10677	0.30276	ENSMUSG00000026197	Zfand2b	zinc finger, AN1 type domain 2B
12228	123.875	-0.481637	0.298703	-1.61243	0.106869	0.302973	ENSMUSG00000022863	Btg3	BTG anti-proliferation factor 3
213498	1304.92	0.213854	0.132716	1.61136	0.107101	0.303561	ENSMUSG00000041977	Arhgef11	Rho guanine nucleotide exchange factor (GEF) 11
217370	593.713	0.28008	0.173866	1.61089	0.107203	0.303645	ENSMUSG00000039294	Cybc1	cytochrome b 245 chaperone 1
268294	268.588	0.347029	0.215421	1.61093	0.107194	0.303645	ENSMUSG00000019826	Zbtb24	zinc finger and BTB domain containing 24
66446	347.631	0.317625	0.197162	1.61098	0.107183	0.303645	ENSMUSG00000025785	Exosc7	exosome component 7
67332	1406.37	0.220681	0.137015	1.61063	0.107259	0.303736	ENSMUSG00000020180	Snrpd3	small nuclear ribonucleoprotein D3
67426	336.742	-0.324877	0.201744	-1.61035	0.107323	0.303847	ENSMUSG00000026489	Coq8a	coenzyme Q8A
216869	1251.06	-0.213956	0.132875	-1.61021	0.107353	0.303863	ENSMUSG00000060216	Arrb2	arrestin, beta 2
76886	1392.97	-0.223427	0.138802	-1.60968	0.107467	0.30412	ENSMUSG00000032224	Fam81a	family with sequence similarity 81, member A
192292	1490.52	0.224209	0.139376	1.60866	0.107691	0.304683	ENSMUSG00000029148	Nrbp1	nuclear receptor binding protein 1
102247	1828.29	0.199029	0.123753	1.60828	0.107773	0.304823	ENSMUSG00000031545	Gpat4	glycerol-3-phosphate acyltransferase 4
268480	2104.03	-0.213234	0.1326	-1.6081	0.107813	0.304823	ENSMUSG00000038020	Rapgefl1	Rap guanine nucleotide exchange factor (GEF)-like 1
51796	3426.37	0.17854	0.111022	1.60815	0.107803	0.304823	ENSMUSG00000028809	Srrm1	serine/arginine repetitive matrix 1
19418	552.88	0.325644	0.202711	1.60644	0.108177	0.305607	ENSMUSG00000021708	Rasgrf2	RAS protein-specific guanine nucleotide-releasing factor 2
381066	410.025	0.305723	0.190317	1.60639	0.108188	0.305607	ENSMUSG00000067931	Zfp948	zinc finger protein 948
66682	2246.31	-0.647865	0.403273	-1.60652	0.10816	0.305607	ENSMUSG00000040236	Trappc5	trafficking protein particle complex 5
99982	3957.84	-0.182605	0.113665	-1.60651	0.108161	0.305607	ENSMUSG00000036940	Kdm1a	lysine (K)-specific demethylase 1A
18755	398.577	-0.469853	0.292545	-1.60609	0.108254	0.305668	ENSMUSG00000021108	Prkch	protein kinase C, eta
69217	51.3774	-0.960715	0.598177	-1.60607	0.108258	0.305668	ENSMUSG00000040428	Plekha4	pleckstrin homology domain containing, family A (phosphoinositide binding specific) member 4
319477	2930.31	-0.195268	0.121627	-1.60546	0.108392	0.305978	ENSMUSG00000066607	Insyn1	inhibitory synaptic factor 1
14450	816.639	-0.231617	0.144309	-1.605	0.108493	0.306115	ENSMUSG00000022962	Gart	phosphoribosylglycinamide formyltransferase
235574	2086.59	0.208584	0.129958	1.60501	0.108491	0.306115	ENSMUSG00000032570	Atp2c1	ATPase, Ca++-sequestering
30945	668.134	0.253775	0.158124	1.60491	0.108514	0.306115	ENSMUSG00000022280	Rnf19a	ring finger protein 19A
218476	33.6119	-0.937295	0.584127	-1.60461	0.10858	0.306233	ENSMUSG00000091387	Gcnt4	glucosaminyl (N-acetyl) transferase 4, core 2 (beta-1,6-N-acetylglucosaminyltransferase)
241289	448.983	-0.317672	0.198186	-1.6029	0.108956	0.307226	ENSMUSG00000035829	Ppp1r26	protein phosphatase 1, regulatory subunit 26
16534	151.34	-0.593629	0.370488	-1.60229	0.109091	0.307538	ENSMUSG00000054342	Kcnn4	potassium intermediate/small conductance calcium-activated channel, subfamily N, member 4
108937	667.938	0.257368	0.160652	1.60203	0.10915	0.307633	ENSMUSG00000058761	Rnf169	ring finger protein 169
12534	732.167	-0.294975	0.184173	-1.60162	0.10924	0.307818	ENSMUSG00000019942	Cdk1	cyclin-dependent kinase 1
217232	1245.63	0.209299	0.130696	1.60141	0.109286	0.307878	ENSMUSG00000020687	Cdc27	cell division cycle 27
81535	477.858	-0.314117	0.196165	-1.60129	0.109313	0.307885	ENSMUSG00000021054	Sgpp1	sphingosine-1-phosphate phosphatase 1
235497	506.533	0.260411	0.162656	1.601	0.109378	0.307999	ENSMUSG00000042487	Leo1	Leo1, Paf1/RNA polymerase II complex component
270097	159.834	0.528819	0.330389	1.6006	0.109466	0.308179	ENSMUSG00000046844	Vat1l	vesicle amine transport protein 1 like
14359	1115.65	0.215659	0.134803	1.59981	0.109641	0.308402	ENSMUSG00000027680	Fxr1	fragile X mental retardation gene 1, autosomal homolog
226123	2628.79	-0.21387	0.133669	-1.6	0.109599	0.308402	ENSMUSG00000049670	Morn4	MORN repeat containing 4
237928	142.044	-0.435238	0.272058	-1.5998	0.109644	0.308402	ENSMUSG00000050860	Phospho1	phosphatase, orphan 1
72080	343.456	-0.338097	0.211327	-1.59987	0.109626	0.308402	ENSMUSG00000026955	Sapcd2	suppressor APC domain containing 2
71599	122.108	0.491068	0.306983	1.59966	0.109674	0.308417	ENSMUSG00000051705	Senp8	SUMO/sentrin specific peptidase 8
100861774	254.153	-0.374149	0.233926	-1.59943	0.109725	0.308493	NA	NA	NA
11544	2955.89	-0.246186	0.153964	-1.59898	0.109824	0.308494	ENSMUSG00000002844	Adprh	ADP-ribosylarginine hydrolase
268490	319.921	0.330415	0.206632	1.59905	0.109809	0.308494	ENSMUSG00000020922	Lsm12	LSM12 homolog
59027	747.89	0.238315	0.149018	1.59924	0.109768	0.308494	ENSMUSG00000020572	Nampt	nicotinamide phosphoribosyltransferase
71963	714.19	-0.252784	0.158077	-1.59912	0.109793	0.308494	ENSMUSG00000047832	Cdca4	cell division cycle associated 4
67933	408.742	0.324867	0.20324	1.59844	0.109945	0.308765	ENSMUSG00000020246	Hcfc2	host cell factor C2
69159	427.147	0.304994	0.190904	1.59763	0.110126	0.309145	ENSMUSG00000023755	Rhebl1	Ras homolog enriched in brain like 1
75212	344.518	0.331961	0.207786	1.59761	0.110129	0.309145	ENSMUSG00000070426	Rnf121	ring finger protein 121
68953	1116.17	0.211288	0.132333	1.59664	0.110347	0.309687	ENSMUSG00000033916	Chmp2a	charged multivesicular body protein 2A
12913	506.236	0.259711	0.162707	1.59619	0.110445	0.309755	ENSMUSG00000028466	Creb3	cAMP responsive element binding protein 3
235606	639.778	-0.274065	0.171697	-1.59622	0.110441	0.309755	ENSMUSG00000032590	Apeh	acylpeptide hydrolase
64706	195.167	0.452421	0.283429	1.59624	0.110435	0.309755	ENSMUSG00000016763	Scube1	signal peptide, CUB domain, EGF-like 1
56741	1258	-0.244158	0.153001	-1.5958	0.110534	0.309771	ENSMUSG00000032816	Igdcc4	immunoglobulin superfamily, DCC subclass, member 4
66704	979.911	0.232348	0.145607	1.59573	0.11055	0.309771	ENSMUSG00000033760	Rbm4b	RNA binding motif protein 4B
67291	345.522	0.31797	0.199261	1.59575	0.110544	0.309771	ENSMUSG00000049957	Ccdc137	coiled-coil domain containing 137
76843	471.517	-0.371411	0.232739	-1.59583	0.110527	0.309771	ENSMUSG00000037474	Dtl	denticleless E3 ubiquitin protein ligase
101490	2905.09	0.180483	0.113168	1.59482	0.110752	0.310269	ENSMUSG00000042105	Inpp5f	inositol polyphosphate-5-phosphatase F
17083	241.538	-0.368315	0.231013	-1.59435	0.110858	0.310497	ENSMUSG00000032180	Tmed1	transmembrane p24 trafficking protein 1
106393	261.171	0.393998	0.247242	1.59357	0.111032	0.310845	ENSMUSG00000022519	Srl	sarcalumenin
18693	926.811	0.274397	0.172184	1.59363	0.111019	0.310845	ENSMUSG00000068206	Pick1	protein interacting with C kinase 1
217463	620.393	0.246588	0.154772	1.59323	0.111108	0.310979	ENSMUSG00000020590	Snx13	sorting nexin 13
99412	1732.16	0.191621	0.120279	1.59314	0.111129	0.310979	ENSMUSG00000002546	Golga2	golgi autoantigen, golgin subfamily a, 2
70266	315.068	0.333926	0.209623	1.59298	0.111164	0.311006	ENSMUSG00000039648	Kyat1	kynurenine aminotransferase 1
66056	140.401	0.468156	0.29393	1.59275	0.111217	0.311084	ENSMUSG00000051184	Zfp524	zinc finger protein 524
68992	683.754	-0.286108	0.17966	-1.59249	0.111274	0.311152	ENSMUSG00000055633	Zfp580	zinc finger protein 580
93885	101.581	0.587791	0.369118	1.59242	0.11129	0.311152	ENSMUSG00000044043	Pcdhb14	protocadherin beta 14
52377	302.509	-0.371805	0.233616	-1.59152	0.111492	0.311647	ENSMUSG00000019539	Rcn3	reticulocalbin 3, EF-hand calcium binding domain
109042	285.283	-0.362685	0.227916	-1.59131	0.11154	0.311711	ENSMUSG00000037060	Cavin3	caveolae associated 3
22234	1216.5	0.221389	0.139154	1.59096	0.111619	0.311863	ENSMUSG00000028381	Ugcg	UDP-glucose ceramide glucosyltransferase
108098	211.308	0.372251	0.234015	1.59071	0.111674	0.311947	ENSMUSG00000030291	Med21	mediator complex subunit 21
77519	2269.03	0.214313	0.134744	1.59052	0.111718	0.312	ENSMUSG00000060510	Zfp266	zinc finger protein 266
100503670	3481.73	-0.182542	0.114801	-1.59007	0.111818	0.312133	ENSMUSG00000058558	Rpl5	ribosomal protein L5
17168	382.808	0.307848	0.193618	1.58998	0.11184	0.312133	ENSMUSG00000020289	Nprl3	nitrogen permease regulator-like 3
67914	717.249	-0.275462	0.173239	-1.59007	0.111819	0.312133	ENSMUSG00000031782	Coq9	coenzyme Q9
74626	72.899	0.624786	0.392989	1.58983	0.111873	0.312156	ENSMUSG00000048174	Tmem81	transmembrane protein 81
108961	450.688	-0.281591	0.177347	-1.5878	0.112332	0.313202	ENSMUSG00000046179	E2f8	E2F transcription factor 8
17470	458.817	0.337443	0.212499	1.58798	0.112292	0.313202	ENSMUSG00000022661	Cd200	CD200 antigen
228998	1412.6	0.208781	0.131488	1.58784	0.112323	0.313202	ENSMUSG00000027575	Arfgap1	ADP-ribosylation factor GTPase activating protein 1
93712	230.362	-0.364159	0.229358	-1.58773	0.112348	0.313202	ENSMUSG00000103677	Pcdhga4	protocadherin gamma subfamily A, 4
11898	87.0863	-0.595106	0.374998	-1.58696	0.112522	0.313586	ENSMUSG00000076441	Ass1	argininosuccinate synthetase 1
207596	64.9583	-0.689857	0.43472	-1.5869	0.112536	0.313586	ENSMUSG00000032289	Thsd4	thrombospondin, type I, domain containing 4
16551	1916.05	-0.19491	0.122834	-1.58678	0.112563	0.313593	ENSMUSG00000012443	Kif11	kinesin family member 11
16551	1916.05	-0.19491	0.122834	-1.58678	0.112563	0.313593	ENSMUSG00000111220	Kif11	kinesin family member 11
14791	872.264	0.247724	0.156185	1.58609	0.112719	0.313873	ENSMUSG00000004268	Emg1	EMG1 N1-specific pseudouridine methyltransferase
329003	1323.51	0.204423	0.128892	1.586	0.112738	0.313873	ENSMUSG00000058881	Zfp516	zinc finger protein 516
76457	263.409	0.410554	0.258849	1.58607	0.112723	0.313873	ENSMUSG00000068114	Ccdc134	coiled-coil domain containing 134
319689	85.4898	0.632888	0.399168	1.58552	0.112849	0.314111	NA	NA	NA
17765	1274.45	0.206293	0.130167	1.58483	0.113005	0.31435	ENSMUSG00000029267	Mtf2	metal response element binding transcription factor 2
56322	407.285	0.29094	0.183572	1.58488	0.112994	0.31435	ENSMUSG00000020843	Timm22	translocase of inner mitochondrial membrane 22
63955	362.748	-0.356502	0.22495	-1.58481	0.11301	0.31435	ENSMUSG00000040957	Cables1	CDK5 and Abl enzyme substrate 1
22379	659.996	-0.268727	0.169624	-1.58424	0.113138	0.314637	ENSMUSG00000023008	Fmnl3	formin-like 3
271377	519.557	0.275865	0.174222	1.58341	0.113327	0.31503	ENSMUSG00000022601	Zbtb11	zinc finger and BTB domain containing 11
380702	72.2171	-0.588032	0.371372	-1.5834	0.11333	0.31503	ENSMUSG00000053930	Shisa6	shisa family member 6
67705	705.995	0.272048	0.171835	1.58319	0.113377	0.315092	ENSMUSG00000073155	1810058I24Rik	RIKEN cDNA 1810058I24 gene
14794	78.4122	0.821719	0.519159	1.58279	0.113469	0.315209	ENSMUSG00000038451	Spsb2	splA/ryanodine receptor domain and SOCS box containing 2
231841	604.723	0.261518	0.165219	1.58285	0.113455	0.315209	ENSMUSG00000000148	Brat1	BRCA1-associated ATM activator 1
232947	4349.39	-0.169256	0.10695	-1.58257	0.113519	0.315279	ENSMUSG00000051403	Ppp1r37	protein phosphatase 1, regulatory subunit 37
56745	301.887	0.328406	0.207572	1.58213	0.113619	0.315487	ENSMUSG00000017446	C1qtnf1	C1q and tumor necrosis factor related protein 1
66448	509.704	-0.283954	0.179495	-1.58196	0.113658	0.315524	ENSMUSG00000029066	Mrpl20	mitochondrial ribosomal protein L20
231506	313.245	-0.332775	0.210449	-1.58126	0.113818	0.315899	ENSMUSG00000035310	Lin54	lin-54 homolog (C. elegans)
56461	1122.87	-0.22075	0.139615	-1.58113	0.113848	0.315911	ENSMUSG00000079056	Kcnip3	Kv channel interacting protein 3, calsenilin
72415	330.677	-0.336545	0.212895	-1.5808	0.113923	0.316051	ENSMUSG00000023940	Sgo1	shugoshin 1
101214	2555.31	0.186329	0.117929	1.58001	0.114105	0.316485	ENSMUSG00000029817	Tra2a	transformer 2 alpha
28042	870.004	0.267244	0.169159	1.57984	0.114143	0.316521	ENSMUSG00000075703	Selenoi	selenoprotein I
21340	397.404	0.353821	0.223995	1.57959	0.1142	0.316538	ENSMUSG00000059669	Taf1b	TATA-box binding protein associated factor, RNA polymerase I, B
56693	67.1451	-0.657362	0.416182	-1.57951	0.11422	0.316538	ENSMUSG00000032431	Crtap	cartilage associated protein
66181	337.28	0.299608	0.189687	1.57949	0.114225	0.316538	ENSMUSG00000027133	Nop10	NOP10 ribonucleoprotein
100042069	312.599	0.338673	0.214535	1.57864	0.114419	0.317005	ENSMUSG00000071041	Impdh2-ps	inosine monophosphate dehydrogenase 2, pseudogene
54673	3150.95	-0.176295	0.111719	-1.57801	0.114562	0.317123	ENSMUSG00000037062	Sh3glb1	SH3-domain GRB2-like B1 (endophilin)
67161	179.328	0.444457	0.281628	1.57817	0.114526	0.317123	ENSMUSG00000059834	Sclt1	sodium channel and clathrin linker 1
72821	875.522	-0.247648	0.156932	-1.57806	0.114552	0.317123	ENSMUSG00000070304	Scn2b	sodium channel, voltage-gated, type II, beta
78689	1205.06	0.203641	0.129042	1.57809	0.114545	0.317123	ENSMUSG00000021555	Naa35	N(alpha)-acetyltransferase 35, NatC auxiliary subunit
14266	74.9341	0.682629	0.43286	1.57702	0.114791	0.317634	ENSMUSG00000031189	Aff2	AF4/FMR2 family, member 2
319586	4550.49	0.165765	0.105129	1.57677	0.114848	0.317634	ENSMUSG00000034818	Celf5	CUGBP, Elav-like family member 5
68539	418.821	-0.302185	0.191647	-1.57678	0.114846	0.317634	ENSMUSG00000034659	Tmem109	transmembrane protein 109
69961	425.215	-0.311138	0.197317	-1.57684	0.114833	0.317634	ENSMUSG00000036114	Rpp25l	ribonuclease P/MRP 25 subunit-like
53381	266.234	-0.382937	0.242926	-1.57635	0.114945	0.317833	ENSMUSG00000025289	Prdx4	peroxiredoxin 4
16205	191.132	-0.611325	0.387893	-1.57601	0.115023	0.317907	ENSMUSG00000090019	Gimap1	GTPase, IMAP family member 1
93691	831.877	-0.224738	0.142597	-1.57603	0.115018	0.317907	ENSMUSG00000025959	Klf7	Kruppel-like factor 7 (ubiquitous)
107971	818.199	-0.236564	0.150177	-1.57523	0.115202	0.318194	ENSMUSG00000023266	Frs3	fibroblast growth factor receptor substrate 3
229725	500.905	0.290067	0.184141	1.57524	0.1152	0.318194	ENSMUSG00000027884	Clcc1	chloride channel CLIC-like 1
66970	1161.06	0.219354	0.139249	1.57527	0.115194	0.318194	ENSMUSG00000003992	Ssbp2	single-stranded DNA binding protein 2
74486	284.223	-0.54831	0.348124	-1.57504	0.115246	0.318245	ENSMUSG00000040875	Osbpl10	oxysterol binding protein-like 10
17756	18865.6	0.151715	0.0963408	1.57478	0.115307	0.318297	ENSMUSG00000015222	Map2	microtubule-associated protein 2
98258	871.937	0.228849	0.145325	1.57474	0.115316	0.318297	ENSMUSG00000058407	Txndc9	thioredoxin domain containing 9
77644	414.41	0.324243	0.20604	1.57369	0.115558	0.318896	ENSMUSG00000006423	C330007P06Rik	RIKEN cDNA C330007P06 gene
52348	664.057	0.283902	0.180454	1.57326	0.115658	0.319075	ENSMUSG00000031600	Vps37a	vacuolar protein sorting 37A
72736	615.977	0.256876	0.163283	1.57319	0.115674	0.319075	ENSMUSG00000021072	Tmx1	thioredoxin-related transmembrane protein 1
217588	256.842	0.389625	0.247739	1.57272	0.115783	0.319307	ENSMUSG00000021028	Mbip	MAP3K12 binding inhibitory protein 1
102423	392.381	0.314674	0.200127	1.57237	0.115865	0.31941	ENSMUSG00000032119	Hinfp	histone H4 transcription factor
63985	2529.98	0.20346	0.1294	1.57234	0.115872	0.31941	ENSMUSG00000062014	Gmfb	glia maturation factor, beta
107045	1084.67	0.216961	0.138042	1.57171	0.116018	0.319742	ENSMUSG00000024493	Lars	leucyl-tRNA synthetase
22256	308.272	-0.376081	0.239332	-1.57138	0.116095	0.319885	ENSMUSG00000029591	Ung	uracil DNA glycosylase
14156	516.53	-0.269287	0.171436	-1.57077	0.116235	0.319957	ENSMUSG00000024742	Fen1	flap structure specific endonuclease 1
18141	1302.32	-0.203652	0.129659	-1.57067	0.11626	0.319957	ENSMUSG00000016619	Nup50	nucleoporin 50
19016	68.1539	0.616355	0.392345	1.57095	0.116194	0.319957	ENSMUSG00000000440	Pparg	peroxisome proliferator activated receptor gamma
19822	1432.48	-0.199428	0.126982	-1.57053	0.116292	0.319957	ENSMUSG00000029110	Rnf4	ring finger protein 4
59002	567.177	-0.245118	0.156072	-1.57055	0.116287	0.319957	ENSMUSG00000029029	Wrap73	WD repeat containing, antisense to Trp73
74840	912.794	0.221346	0.14094	1.5705	0.116299	0.319957	ENSMUSG00000032575	Manf	mesencephalic astrocyte-derived neurotrophic factor
93736	5959.52	0.185897	0.118334	1.57095	0.116193	0.319957	ENSMUSG00000049470	Aff4	AF4/FMR2 family, member 4
224143	788.07	0.246008	0.156656	1.57036	0.11633	0.319972	ENSMUSG00000034064	Poglut1	protein O-glucosyltransferase 1
19647	3263.04	0.188463	0.120026	1.57018	0.116373	0.320018	ENSMUSG00000030779	Rbbp6	retinoblastoma binding protein 6, ubiquitin ligase
76816	419.877	0.291175	0.185504	1.56964	0.116498	0.320293	ENSMUSG00000026504	Sdccag8	serologically defined colon cancer antigen 8
13433	4688.41	-0.191988	0.122377	-1.56883	0.116688	0.320744	ENSMUSG00000004099	Dnmt1	DNA methyltransferase (cytosine-5) 1
14048	353.419	-0.29348	0.187173	-1.56796	0.11689	0.320967	ENSMUSG00000025932	Eya1	EYA transcriptional coactivator and phosphatase 1
319269	370.684	-0.331284	0.211277	-1.568	0.11688	0.320967	NA	A130040M12Rik	RIKEN cDNA A130040M12 gene
328417	189.49	-0.476231	0.303674	-1.56823	0.116827	0.320967	ENSMUSG00000054509	Parp4	poly (ADP-ribose) polymerase family, member 4
74356	1027.73	0.228925	0.145982	1.56817	0.116842	0.320967	ENSMUSG00000014837	4931428F04Rik	RIKEN cDNA 4931428F04 gene
76167	315.444	0.315069	0.200946	1.56793	0.116897	0.320967	ENSMUSG00000029402	Snrnp35	small nuclear ribonucleoprotein 35 (U11/U12)
217038	194.222	0.446741	0.285003	1.5675	0.116998	0.321177	ENSMUSG00000018405	Mrm1	mitochondrial rRNA methyltransferase 1
329777	295.314	0.36807	0.234832	1.56737	0.117027	0.321186	ENSMUSG00000039047	Pigk	phosphatidylinositol glycan anchor biosynthesis, class K
22222	1225.89	0.261976	0.167165	1.56717	0.117074	0.321244	ENSMUSG00000027272	Ubr1	ubiquitin protein ligase E3 component n-recognin 1
68121	533.017	0.275699	0.175954	1.56688	0.117143	0.321362	ENSMUSG00000056267	Cep70	centrosomal protein 70
19285	157.402	-0.514666	0.328571	-1.56637	0.117261	0.321406	ENSMUSG00000004044	Cavin1	caveolae associated 1
20745	538.994	0.284286	0.181458	1.56668	0.11719	0.321406	ENSMUSG00000056222	Spock1	sparc/osteonectin, cwcv and kazal-like domains proteoglycan 1
66383	764.883	0.267125	0.170523	1.56651	0.11723	0.321406	ENSMUSG00000025825	Iscu	iron-sulfur cluster assembly enzyme
72828	1256.63	0.233196	0.148871	1.56643	0.117248	0.321406	ENSMUSG00000032020	Ubash3b	ubiquitin associated and SH3 domain containing, B
15382	8288.71	0.15776	0.100725	1.56625	0.11729	0.321414	ENSMUSG00000046434	Hnrnpa1	heterogeneous nuclear ribonucleoprotein A1
16004	950.65	0.262926	0.167906	1.56591	0.11737	0.321565	ENSMUSG00000023830	Igf2r	insulin-like growth factor 2 receptor
20822	1781.06	0.194416	0.124167	1.56576	0.117406	0.321592	ENSMUSG00000018199	Ro60	Ro60, Y RNA binding protein
20439	651.9	-0.292474	0.186907	-1.56481	0.117627	0.322058	ENSMUSG00000036432	Siah2	siah E3 ubiquitin protein ligase 2
668253	156.727	0.433395	0.276946	1.56491	0.117604	0.322058	ENSMUSG00000097589	Dleu2	deleted in lymphocytic leukemia, 2
11444	1676.55	0.19015	0.121564	1.5642	0.117771	0.322312	ENSMUSG00000027950	Chrnb2	cholinergic receptor, nicotinic, beta polypeptide 2 (neuronal)
12832	287.18	0.370882	0.237104	1.56421	0.117768	0.322312	ENSMUSG00000026042	Col5a2	collagen, type V, alpha 2
71807	568.668	0.285007	0.182241	1.5639	0.11784	0.32243	ENSMUSG00000028107	Tars2	threonyl-tRNA synthetase 2, mitochondrial (putative)
103784	178.299	-0.411234	0.263209	-1.56239	0.118197	0.323194	ENSMUSG00000078970	Wdr92	WD repeat domain 92
70571	223.488	0.491924	0.314836	1.56248	0.118176	0.323194	ENSMUSG00000091002	Tcerg1l	transcription elongation regulator 1-like
71586	51.2595	-0.741068	0.474277	-1.56252	0.118165	0.323194	ENSMUSG00000026896	Ifih1	interferon induced with helicase C domain 1
14235	2223.03	-0.224678	0.143851	-1.56187	0.118318	0.32325	ENSMUSG00000001517	Foxm1	forkhead box M1
235169	385.538	0.355887	0.227845	1.56197	0.118295	0.32325	ENSMUSG00000039048	Foxred1	FAD-dependent oxidoreductase domain containing 1
66487	142.18	-0.441517	0.282686	-1.56186	0.11832	0.32325	ENSMUSG00000058351	Smim4	small integral membrane protein 4
72018	465.63	0.324809	0.207959	1.56189	0.118314	0.32325	ENSMUSG00000025040	Fundc1	FUN14 domain containing 1
235627	1027.37	-0.369428	0.236657	-1.56103	0.118517	0.323719	ENSMUSG00000056724	Nbeal2	neurobeachin-like 2
232987	278.989	-0.350566	0.22461	-1.56077	0.118577	0.323812	ENSMUSG00000063439	B9d2	B9 protein domain 2
56631	75.1905	0.658456	0.422151	1.55976	0.118816	0.324393	ENSMUSG00000036964	Trim17	tripartite motif-containing 17
100628584	186.147	1.48601	0.953194	1.55898	0.119	0.324825	NA	NA	NA
18763	3365.76	0.201121	0.129065	1.55829	0.119165	0.325135	ENSMUSG00000032855	Pkd1	polycystin 1, transient receptor poteintial channel interacting
70059	362.757	0.34582	0.221916	1.55834	0.119152	0.325135	ENSMUSG00000021263	Degs2	delta(4)-desaturase, sphingolipid 2
52521	1002.96	-0.233478	0.149847	-1.5581	0.119209	0.325184	ENSMUSG00000052253	Zfp622	zinc finger protein 622
320119	806.772	0.240112	0.154146	1.55769	0.119307	0.32538	ENSMUSG00000089872	Rps6kc1	ribosomal protein S6 kinase polypeptide 1
228730	687.988	0.288856	0.185489	1.55727	0.119407	0.325582	ENSMUSG00000074749	Kiz	kizuna centrosomal protein
15191	6183.38	-0.159127	0.102211	-1.55684	0.119508	0.325787	ENSMUSG00000004897	Hdgf	heparin binding growth factor
54004	157.931	0.508697	0.326831	1.55645	0.1196	0.325968	ENSMUSG00000034480	Diaph2	diaphanous related formin 2
54725	926.774	-0.266755	0.171474	-1.55565	0.11979	0.326273	ENSMUSG00000032076	Cadm1	cell adhesion molecule 1
72772	306.733	0.395209	0.254044	1.55568	0.119785	0.326273	ENSMUSG00000028999	Rint1	RAD50 interactor 1
75607	4427.48	-0.179022	0.115063	-1.55587	0.119739	0.326273	ENSMUSG00000037989	Wnk2	WNK lysine deficient protein kinase 2
23948	1689.87	-0.313366	0.201472	-1.55538	0.119855	0.326379	ENSMUSG00000029436	Mmp17	matrix metallopeptidase 17
101943	3131.28	0.172594	0.111063	1.55401	0.120181	0.326894	ENSMUSG00000033732	Sf3b3	splicing factor 3b, subunit 3
17974	1404.84	-0.233326	0.150109	-1.55438	0.120094	0.326894	ENSMUSG00000066877	Nck2	non-catalytic region of tyrosine kinase adaptor protein 2
24075	752.522	-0.253119	0.16289	-1.55393	0.1202	0.326894	ENSMUSG00000043866	Taf10	TATA-box binding protein associated factor 10
67171	393.505	0.333613	0.21467	1.55407	0.120167	0.326894	ENSMUSG00000027900	Dram2	DNA-damage regulated autophagy modulator 2
70292	1841.05	0.194327	0.125029	1.55425	0.120124	0.326894	ENSMUSG00000029094	Afap1	actin filament associated protein 1
71770	5953.62	0.168712	0.108546	1.55429	0.120115	0.326894	ENSMUSG00000035152	Ap2b1	adaptor-related protein complex 2, beta 1 subunit
238037	157.047	0.437227	0.281524	1.55307	0.120406	0.327239	ENSMUSG00000051721	Wdcp	WD repeat and coiled coil containing
68789	114.649	0.525623	0.338415	1.55319	0.120377	0.327239	ENSMUSG00000085492	Trmt61b	tRNA methyltransferase 61B
81702	3121.15	0.169919	0.109404	1.55312	0.120393	0.327239	ENSMUSG00000055204	Ankrd17	ankyrin repeat domain 17
12661	226.786	-0.388773	0.250367	-1.55281	0.120468	0.327324	ENSMUSG00000030077	Chl1	cell adhesion molecule L1-like
219228	753.689	0.257001	0.165516	1.55272	0.120489	0.327324	ENSMUSG00000035566	Pcdh17	protocadherin 17
17706	2692.06	-0.574346	0.370013	-1.55223	0.120607	0.32746	ENSMUSG00000064356	ATP8	ATP synthase F0 subunit 8
19337	214.373	0.356009	0.229329	1.5524	0.120567	0.32746	ENSMUSG00000031104	Rab33a	RAB33A, member RAS oncogene family
231876	1856	0.207544	0.133711	1.55219	0.120617	0.32746	ENSMUSG00000038970	Lmtk2	lemur tyrosine kinase 2
14263	73.4096	-0.597722	0.385193	-1.55175	0.120722	0.327675	ENSMUSG00000028088	Fmo5	flavin containing monooxygenase 5
399568	375.431	0.325355	0.209712	1.55144	0.120796	0.327793	ENSMUSG00000040282	Cdin1	CDAN1 interacting nuclease 1
71640	298.649	0.384809	0.248048	1.55135	0.120818	0.327793	ENSMUSG00000032425	Zfp949	zinc finger protein 949
78334	2963.4	0.17057	0.109984	1.55085	0.120936	0.328043	ENSMUSG00000038481	Cdk19	cyclin-dependent kinase 19
20392	459.725	0.275147	0.177466	1.55042	0.121041	0.328185	ENSMUSG00000004631	Sgce	sarcoglycan, epsilon
67994	307.717	0.334572	0.215794	1.55043	0.12104	0.328185	ENSMUSG00000030611	Mrps11	mitochondrial ribosomal protein S11
100504519	119.35	0.48136	0.310551	1.55002	0.121137	0.328376	NA	NA	NA
100862031	228.48	0.372224	0.240173	1.54981	0.121186	0.328408	NA	NA	NA
108012	458.019	0.273085	0.176212	1.54975	0.121202	0.328408	ENSMUSG00000031367	Ap1s2	adaptor-related protein complex 1, sigma 2 subunit
12005	1156.09	-0.219785	0.141913	-1.54874	0.121445	0.328997	ENSMUSG00000024182	Axin1	axin 1
69085	305.88	0.346889	0.224025	1.54844	0.121517	0.329121	ENSMUSG00000021621	Zcchc9	zinc finger, CCHC domain containing 9
15182	8810.55	1.10513	0.714017	1.54776	0.121679	0.329489	ENSMUSG00000019777	Hdac2	histone deacetylase 2
18844	615.835	-0.275224	0.177903	-1.54705	0.121851	0.329883	ENSMUSG00000030084	Plxna1	plexin A1
108121	686.444	0.247024	0.159715	1.54665	0.121947	0.330072	ENSMUSG00000061613	U2af1	U2 small nuclear ribonucleoprotein auxiliary factor (U2AF) 1
67489	342.342	0.320063	0.207033	1.54595	0.122117	0.33046	ENSMUSG00000032952	Ap4b1	adaptor-related protein complex AP-4, beta 1
107022	198.401	-0.537135	0.347597	-1.54528	0.122278	0.330683	ENSMUSG00000001700	Gramd3	GRAM domain containing 3
67248	37.9117	0.781277	0.505552	1.54539	0.122251	0.330683	ENSMUSG00000079641	Rpl39	ribosomal protein L39
72567	3241.67	0.170873	0.110576	1.5453	0.122274	0.330683	ENSMUSG00000037608	Bclaf1	BCL2-associated transcription factor 1
19141	685.603	-0.257938	0.166972	-1.5448	0.122395	0.330929	ENSMUSG00000021190	Lgmn	legumain
27103	463.933	0.280662	0.181765	1.5441	0.122565	0.331245	ENSMUSG00000005102	Eif2ak4	eukaryotic translation initiation factor 2 alpha kinase 4
333050	204.005	-0.528834	0.342474	-1.54416	0.12255	0.331245	ENSMUSG00000061578	Ksr2	kinase suppressor of ras 2
67306	958.016	0.241462	0.156424	1.54364	0.122676	0.331473	ENSMUSG00000043542	Zc2hc1a	zinc finger, C2HC-type containing 1A
11308	1522.3	0.196224	0.127181	1.54288	0.12286	0.331865	ENSMUSG00000058835	Abi1	abl-interactor 1
20509	288.279	-0.333924	0.216437	-1.54282	0.122874	0.331865	ENSMUSG00000001436	Slc19a1	solute carrier family 19 (folate transporter), member 1
117150	986.155	0.253319	0.16422	1.54256	0.122938	0.331967	ENSMUSG00000025417	Pip4k2c	phosphatidylinositol-5-phosphate 4-kinase, type II, gamma
53605	3123.41	0.182436	0.118284	1.54235	0.122989	0.332033	ENSMUSG00000058799	Nap1l1	nucleosome assembly protein 1-like 1
56471	2625.4	0.186512	0.120965	1.54186	0.123106	0.332279	ENSMUSG00000022044	Stmn4	stathmin-like 4
29859	3503.84	-0.190596	0.123641	-1.54152	0.12319	0.332432	ENSMUSG00000018865	Sult4a1	sulfotransferase family 4A, member 1
18145	1049.05	-0.252685	0.163965	-1.54109	0.123294	0.332643	ENSMUSG00000024413	Npc1	NPC intracellular cholesterol transporter 1
238831	223.652	-0.37403	0.242725	-1.54097	0.123325	0.332654	ENSMUSG00000021713	Ppwd1	peptidylprolyl isomerase domain and WD repeat containing 1
75029	556.061	0.288297	0.187108	1.54081	0.123364	0.332688	ENSMUSG00000049184	Purg	purine-rich element binding protein G
21843	2649.22	0.197883	0.128438	1.54069	0.123393	0.332695	ENSMUSG00000030846	Tial1	Tia1 cytotoxic granule-associated RNA binding protein-like 1
15185	1303.19	0.239349	0.155365	1.54056	0.123425	0.332702	ENSMUSG00000031161	Hdac6	histone deacetylase 6
320007	105.273	-0.514975	0.3343	-1.54046	0.123449	0.332702	ENSMUSG00000022696	Sidt1	SID1 transmembrane family, member 1
78656	2585.54	0.1779	0.115532	1.53984	0.123599	0.333037	ENSMUSG00000003778	Brd8	bromodomain containing 8
100737	675.784	0.248712	0.16153	1.53973	0.123627	0.333041	ENSMUSG00000051674	Dcun1d4	DCN1, defective in cullin neddylation 1, domain containing 4 (S. cerevisiae)
13040	294.582	-0.901514	0.585573	-1.53954	0.123672	0.333089	ENSMUSG00000038642	Ctss	cathepsin S
109658	1519.56	0.217352	0.141304	1.53819	0.124003	0.333699	ENSMUSG00000053841	Txlna	taxilin alpha
22631	5769.98	0.15738	0.102316	1.53818	0.124004	0.333699	ENSMUSG00000022285	Ywhaz	tyrosine 3-monooxygenase/tryptophan 5-monooxygenase activation protein, zeta polypeptide
226541	695.679	0.242831	0.157858	1.53828	0.123979	0.333699	ENSMUSG00000026705	Klhl20	kelch-like 20
53324	706.364	0.240275	0.156176	1.53848	0.12393	0.333699	ENSMUSG00000059991	Nptx2	neuronal pentraxin 2
14964	3530.72	-0.681446	0.4431	-1.53791	0.124071	0.333736	ENSMUSG00000073411	H2-D1	histocompatibility 2, D region locus 1
67115	2984.61	-0.176361	0.114674	-1.53793	0.124065	0.333736	ENSMUSG00000025794	Rpl14	ribosomal protein L14
238328	4639.07	0.166972	0.108584	1.53773	0.124116	0.333783	ENSMUSG00000021256	Vash1	vasohibin 1
22083	1491.48	0.213719	0.139018	1.53735	0.124209	0.333962	ENSMUSG00000005609	Ctr9	CTR9 homolog, Paf1/RNA polymerase II complex component
381822	336.283	-0.311197	0.202546	-1.53642	0.124434	0.334497	ENSMUSG00000098318	Lockd	lncRNA downstream of Cdkn1b
16468	2085.24	0.175553	0.114299	1.53591	0.12456	0.334763	ENSMUSG00000038518	Jarid2	jumonji, AT rich interactive domain 2
30056	250.489	0.329794	0.214788	1.53544	0.124676	0.335003	ENSMUSG00000021079	Timm9	translocase of inner mitochondrial membrane 9
100503311	76.8372	0.790976	0.51522	1.53522	0.12473	0.335076	ENSMUSG00000010136	Pifo	primary cilia formation
19261	2282.14	0.188989	0.123149	1.53464	0.124873	0.335245	ENSMUSG00000037902	Sirpa	signal-regulatory protein alpha
27057	340.469	0.343188	0.223622	1.53468	0.124863	0.335245	ENSMUSG00000056234	Ncoa4	nuclear receptor coactivator 4
78779	366.246	0.290547	0.189314	1.53473	0.124849	0.335245	ENSMUSG00000033594	Spata2l	spermatogenesis associated 2-like
11863	1067.18	0.220006	0.143418	1.53403	0.125023	0.335403	ENSMUSG00000015522	Arnt	aryl hydrocarbon receptor nuclear translocator
19395	547.111	0.324514	0.211552	1.53397	0.125038	0.335403	ENSMUSG00000032946	Rasgrp2	RAS, guanyl releasing protein 2
19395	547.111	0.324514	0.211552	1.53397	0.125038	0.335403	ENSMUSG00000106685	Rasgrp2	RAS, guanyl releasing protein 2
231086	371.045	-0.336663	0.219468	-1.534	0.12503	0.335403	ENSMUSG00000059447	Hadhb	hydroxyacyl-CoA dehydrogenase trifunctional multienzyme complex subunit beta
30928	4383.15	-0.169657	0.110593	-1.53407	0.125011	0.335403	ENSMUSG00000063659	Zbtb18	zinc finger and BTB domain containing 18
433759	707.505	-0.242245	0.157947	-1.53371	0.125101	0.335499	ENSMUSG00000028800	Hdac1	histone deacetylase 1
218975	1858.7	-0.207763	0.135475	-1.53359	0.125131	0.335508	ENSMUSG00000021840	Mapk1ip1l	mitogen-activated protein kinase 1 interacting protein 1-like
67154	1417.85	0.211563	0.137974	1.53335	0.12519	0.335595	ENSMUSG00000022255	Mtdh	metadherin
229776	206.738	-0.387883	0.252983	-1.53324	0.125217	0.335596	ENSMUSG00000033502	Cdc14a	CDC14 cell division cycle 14A
71041	534.023	0.294256	0.191935	1.5331	0.125252	0.335617	ENSMUSG00000025050	Pcgf6	polycomb group ring finger 6
14595	514.454	-0.33299	0.217318	-1.53227	0.125455	0.335723	ENSMUSG00000028413	B4galt1	UDP-Gal:betaGlcNAc beta 1,4- galactosyltransferase, polypeptide 1
213054	960.915	0.22088	0.144171	1.53207	0.125505	0.335723	ENSMUSG00000038766	Gabpb2	GA repeat binding protein, beta 2
22698	319.901	0.319361	0.208465	1.53196	0.125532	0.335723	ENSMUSG00000037001	Zfp39	zinc finger protein 39
246104	314.044	0.30899	0.201618	1.53255	0.125387	0.335723	ENSMUSG00000017692	Rhbdl3	rhomboid like 3
68267	2471.51	0.170558	0.111308	1.5323	0.125449	0.335723	ENSMUSG00000019082	Slc25a22	solute carrier family 25 (mitochondrial carrier, glutamate), member 22
68465	1242.97	0.202401	0.132083	1.53238	0.125429	0.335723	ENSMUSG00000030168	Adipor2	adiponectin receptor 2
72201	539.749	0.271714	0.177297	1.53254	0.125389	0.335723	ENSMUSG00000040550	Otud6b	OTU domain containing 6B
74737	1375.33	0.188619	0.123108	1.53214	0.125488	0.335723	ENSMUSG00000041328	Pcf11	PCF11 cleavage and polyadenylation factor subunit
75627	433.065	0.269914	0.176092	1.5328	0.125325	0.335723	ENSMUSG00000021113	Snapc1	small nuclear RNA activating complex, polypeptide 1
73046	42.8583	-0.790839	0.516306	-1.53172	0.12559	0.335808	ENSMUSG00000021102	Glrx5	glutaredoxin 5
215051	699.14	-0.302554	0.197619	-1.531	0.125769	0.336098	ENSMUSG00000032077	Bud13	BUD13 homolog
26398	1207.54	0.202707	0.132405	1.53096	0.125779	0.336098	ENSMUSG00000033352	Map2k4	mitogen-activated protein kinase kinase 4
74895	250.236	0.374484	0.244573	1.53117	0.125726	0.336098	ENSMUSG00000026578	Ccdc181	coiled-coil domain containing 181
14166	200.184	-0.377607	0.246687	-1.53072	0.125839	0.336187	ENSMUSG00000042826	Fgf11	fibroblast growth factor 11
20973	88.2427	-0.623954	0.407659	-1.53058	0.125873	0.336207	ENSMUSG00000048277	Syngr2	synaptogyrin 2
108089	1016.72	0.21905	0.143162	1.53008	0.125997	0.336332	ENSMUSG00000020642	Rnf144a	ring finger protein 144A
217684	782.138	-0.237967	0.155513	-1.5302	0.125967	0.336332	ENSMUSG00000021133	Susd6	sushi domain containing 6
70314	304.175	-0.308345	0.201524	-1.53007	0.126001	0.336332	ENSMUSG00000030727	Rabep2	rabaptin, RAB GTPase binding effector protein 2
74645	586.451	0.682383	0.446079	1.52974	0.126082	0.336478	ENSMUSG00000044468	Tent5c	terminal nucleotidyltransferase 5C
74563	336.321	-0.319379	0.208805	-1.52955	0.126127	0.336526	ENSMUSG00000020374	Rasgef1c	RasGEF domain family, member 1C
104771	993.813	0.210579	0.137716	1.52909	0.126243	0.336763	ENSMUSG00000005078	Jkamp	JNK1/MAPK8-associated membrane protein
268859	3643.5	-0.267617	0.175087	-1.52848	0.126394	0.337095	ENSMUSG00000008658	Rbfox1	RNA binding protein, fox-1 homolog (C. elegans) 1
18719	142.538	-0.472607	0.309323	-1.52788	0.126543	0.33732	ENSMUSG00000024867	Pip5k1b	phosphatidylinositol-4-phosphate 5-kinase, type 1 beta
19186	1320.57	-0.196904	0.128889	-1.52771	0.126586	0.33732	ENSMUSG00000022216	Psme1	proteasome (prosome, macropain) activator subunit 1 (PA28 alpha)
57757	101.93	-0.648922	0.424748	-1.52778	0.126567	0.33732	ENSMUSG00000079563	Pglyrp2	peptidoglycan recognition protein 2
78784	13906.9	-0.19207	0.125704	-1.52796	0.126523	0.33732	ENSMUSG00000028137	Celf3	CUGBP, Elav-like family member 3
65960	1049.27	-0.210909	0.138078	-1.52746	0.126645	0.337408	ENSMUSG00000024098	Twsg1	twisted gastrulation BMP signaling modulator 1
218543	1355.03	0.203899	0.133498	1.52735	0.126674	0.337412	ENSMUSG00000032621	Srek1	splicing regulatory glutamine/lysine-rich protein 1
245860	6546.97	-0.548134	0.358944	-1.52708	0.126742	0.337522	ENSMUSG00000033124	Atg9a	autophagy related 9A
66617	668.903	-0.257782	0.168825	-1.52692	0.126781	0.337525	ENSMUSG00000026857	Ntmt1	N-terminal Xaa-Pro-Lys N-methyltransferase 1
67563	479.955	0.294746	0.193041	1.52685	0.126797	0.337525	ENSMUSG00000002280	Ciao3	cytosolic iron-sulfur assembly component 3
223666	1227.77	0.208767	0.136781	1.52629	0.126939	0.33783	ENSMUSG00000033697	Arhgap39	Rho GTPase activating protein 39
16524	475.905	0.256588	0.168138	1.52606	0.126996	0.337911	ENSMUSG00000038026	Kcnj9	potassium inwardly-rectifying channel, subfamily J, member 9
70699	1479.64	0.201839	0.132321	1.52537	0.127166	0.338293	ENSMUSG00000038759	Nup205	nucleoporin 205
75725	1284.86	0.199584	0.130872	1.52503	0.127252	0.338451	ENSMUSG00000029629	Phf14	PHD finger protein 14
12652	1736.13	-0.208956	0.137083	-1.52429	0.127435	0.338679	ENSMUSG00000021194	Chga	chromogranin A
20597	641.293	-0.241858	0.158665	-1.52433	0.127427	0.338679	ENSMUSG00000037049	Smpd1	sphingomyelin phosphodiesterase 1, acid lysosomal
211006	139.437	0.432508	0.283752	1.52425	0.127446	0.338679	ENSMUSG00000029173	Sepsecs	Sep (O-phosphoserine) tRNA:Sec (selenocysteine) tRNA synthase
232989	6917.5	-0.167105	0.109623	-1.52437	0.127416	0.338679	ENSMUSG00000040725	Hnrnpul1	heterogeneous nuclear ribonucleoprotein U-like 1
56529	644.718	0.241257	0.158299	1.52406	0.127493	0.338732	ENSMUSG00000025724	Sec11a	SEC11 homolog A, signal peptidase complex subunit
320560	1574.61	0.203195	0.133353	1.52373	0.127576	0.33888	ENSMUSG00000030313	Dennd5b	DENN/MADD domain containing 5B
11502	663.228	0.253463	0.166381	1.52339	0.127661	0.339036	ENSMUSG00000031555	Adam9	a disintegrin and metallopeptidase domain 9 (meltrin gamma)
66994	436.948	0.275083	0.180589	1.52326	0.127695	0.339052	ENSMUSG00000035790	Cep19	centrosomal protein 19
108705	988.504	-0.223178	0.146587	-1.5225	0.127884	0.339483	ENSMUSG00000009291	Pttg1ip	pituitary tumor-transforming 1 interacting protein
18708	3715.14	0.165811	0.108922	1.52229	0.127936	0.339483	ENSMUSG00000041417	Pik3r1	phosphoinositide-3-kinase regulatory subunit 1
230661	83.314	-0.527762	0.346691	-1.52228	0.127938	0.339483	ENSMUSG00000033985	Tesk2	testis-specific kinase 2
116733	1330.91	0.200554	0.131776	1.52193	0.128026	0.339572	ENSMUSG00000031913	Vps4a	vacuolar protein sorting 4A
20401	202.906	-0.469895	0.308747	-1.52194	0.128023	0.339572	ENSMUSG00000022436	Sh3bp1	SH3-domain binding protein 1
100504116	63.3184	-0.601718	0.39553	-1.5213	0.128185	0.339708	ENSMUSG00000109946	Brd3os	bromodomain containing 3, opposite strand
109151	1659.55	0.18676	0.122747	1.52151	0.128133	0.339708	ENSMUSG00000056608	Chd9	chromodomain helicase DNA binding protein 9
229906	565.93	-0.239206	0.15722	-1.52148	0.12814	0.339708	ENSMUSG00000028271	Gtf2b	general transcription factor IIB
53312	1944.92	0.191378	0.125798	1.52131	0.128182	0.339708	ENSMUSG00000028954	Nub1	negative regulator of ubiquitin-like proteins 1
244871	957.289	0.231684	0.152307	1.52117	0.128218	0.339723	ENSMUSG00000035164	Zc3h12c	zinc finger CCCH type containing 12C
100039495	82.7518	0.538052	0.353839	1.52061	0.128357	0.339996	ENSMUSG00000086013	Gm15706	predicted gene 15706
101488	81.6962	-0.714513	0.46994	-1.52043	0.128402	0.339996	ENSMUSG00000030737	Slco2b1	solute carrier organic anion transporter family, member 2b1
56389	1378.52	0.208814	0.13733	1.52053	0.128378	0.339996	ENSMUSG00000010110	Stx5a	syntaxin 5A
229473	4471.73	0.180374	0.118678	1.51986	0.128547	0.340196	ENSMUSG00000033767	Tmem131l	transmembrane 131 like
241944	404.806	0.281744	0.185375	1.51986	0.128546	0.340196	ENSMUSG00000033883	Zfp267	zinc finger protein 267
52504	217.396	-0.445906	0.293396	-1.51981	0.128559	0.340196	ENSMUSG00000020652	Cenpo	centromere protein O
56291	120.263	0.513901	0.338245	1.51932	0.128683	0.340452	ENSMUSG00000053205	Styx	serine/threonine/tyrosine interaction protein
214579	941.641	0.273033	0.179734	1.5191	0.128738	0.340527	ENSMUSG00000035936	Aldh5a1	aldhehyde dehydrogenase family 5, subfamily A1
100504230	234.21	-0.409054	0.269351	-1.51866	0.128847	0.340672	NA	NA	NA
19070	772.735	0.261987	0.172509	1.51869	0.128842	0.340672	ENSMUSG00000025979	Mob4	MOB family member 4, phocein
223864	884.316	0.243043	0.160056	1.51849	0.128892	0.340718	ENSMUSG00000022469	Rapgef3	Rap guanine nucleotide exchange factor (GEF) 3
16423	619.716	0.2548	0.167848	1.51805	0.129003	0.340936	ENSMUSG00000055447	Cd47	CD47 antigen (Rh-related antigen, integrin-associated signal transducer)
268465	155.394	-0.453491	0.298753	-1.51794	0.129029	0.340936	ENSMUSG00000039055	Eme1	essential meiotic structure-specific endonuclease 1
75406	1904.51	-0.196556	0.129527	-1.51749	0.129143	0.341166	ENSMUSG00000020153	Ndufs7	NADH:ubiquinone oxidoreductase core subunit S7
16197	116.6	0.679768	0.448054	1.51716	0.129227	0.341274	ENSMUSG00000003882	Il7r	interleukin 7 receptor
217364	258.825	0.449519	0.296336	1.51692	0.129286	0.341274	ENSMUSG00000033857	Engase	endo-beta-N-acetylglucosaminidase
22781	305.676	0.396327	0.261275	1.5169	0.129292	0.341274	ENSMUSG00000002578	Ikzf4	IKAROS family zinc finger 4
71728	836.351	0.217867	0.143611	1.51706	0.129251	0.341274	ENSMUSG00000026213	Stk11ip	serine/threonine kinase 11 interacting protein
170763	216.676	0.371811	0.245215	1.51627	0.129452	0.341549	ENSMUSG00000097333	Zfp87	zinc finger protein 87
54418	1374.78	0.189069	0.124686	1.51636	0.129428	0.341549	ENSMUSG00000028354	Fmn2	formin 2
68889	572.704	-0.256877	0.169426	-1.51616	0.129478	0.341549	ENSMUSG00000041765	Ubac2	ubiquitin associated domain containing 2
69718	582.85	-0.264719	0.174615	-1.51601	0.129516	0.341576	ENSMUSG00000060733	Ipmk	inositol polyphosphate multikinase
17725	657300	-0.179221	0.118308	-1.51486	0.129807	0.342273	NA	mt-Rnr2	16S ribosomal RNA
69274	326.046	0.321122	0.21207	1.51423	0.129968	0.342625	ENSMUSG00000047409	Ctdspl	CTD (carboxy-terminal domain, RNA polymerase II, polypeptide A) small phosphatase-like
116848	2088.3	0.199221	0.131587	1.51399	0.130027	0.342638	ENSMUSG00000040054	Baz2a	bromodomain adjacent to zinc finger domain, 2A
116940	672.111	0.261671	0.172824	1.51409	0.130003	0.342638	ENSMUSG00000028233	Tgs1	trimethylguanosine synthase 1
108911	6041.45	-0.162708	0.107532	-1.51311	0.130251	0.342941	ENSMUSG00000040945	Rcc2	regulator of chromosome condensation 2
20133	2390.41	-0.195531	0.129221	-1.51315	0.130242	0.342941	ENSMUSG00000030978	Rrm1	ribonucleotide reductase M1
22782	376.481	0.29633	0.195829	1.51321	0.130226	0.342941	ENSMUSG00000037434	Slc30a1	solute carrier family 30 (zinc transporter), member 1
22782	376.481	0.29633	0.195829	1.51321	0.130226	0.342941	ENSMUSG00000110850	Slc30a1	solute carrier family 30 (zinc transporter), member 1
66844	70.4982	-0.590113	0.389945	-1.51332	0.130197	0.342941	ENSMUSG00000025353	Ormdl2	ORM1-like 2 (S. cerevisiae)
19944	1485.57	-0.206467	0.136469	-1.51292	0.1303	0.342998	ENSMUSG00000048758	Rpl29	ribosomal protein L29
16979	2270.22	-0.207921	0.137472	-1.51246	0.130416	0.343158	ENSMUSG00000034648	Lrrn1	leucine rich repeat protein 1, neuronal
75678	207.003	0.431431	0.285242	1.51251	0.130404	0.343158	ENSMUSG00000021385	Ippk	inositol 1,3,4,5,6-pentakisphosphate 2-kinase
381352	202.637	0.417712	0.276267	1.51199	0.130537	0.343405	ENSMUSG00000026941	Mamdc4	MAM domain containing 4
108101	233.724	-0.453016	0.299784	-1.51114	0.130752	0.343898	ENSMUSG00000024965	Fermt3	fermitin family member 3
68151	1251.34	0.199989	0.132363	1.51092	0.13081	0.343911	ENSMUSG00000028173	Wls	wntless WNT ligand secretion mediator
70454	215.288	0.39536	0.26167	1.51091	0.130811	0.343911	ENSMUSG00000026708	Cenpl	centromere protein L
217869	4385.44	0.161605	0.10699	1.51047	0.130923	0.344133	ENSMUSG00000021282	Eif5	eukaryotic translation initiation factor 5
231769	2291.93	-0.173774	0.115112	-1.50961	0.131142	0.344586	ENSMUSG00000029439	Sfswap	splicing factor SWAP
75565	247.008	0.366709	0.242935	1.5095	0.131171	0.344586	ENSMUSG00000030714	Sgf29	SAGA complex associated factor 29
99512	2622.01	0.167127	0.110719	1.50947	0.131178	0.344586	ENSMUSG00000040389	Wdr47	WD repeat domain 47
27370	3708.38	-0.166429	0.110337	-1.50837	0.131459	0.345243	ENSMUSG00000025362	Rps26	ribosomal protein S26
67151	520.714	0.279432	0.185266	1.50828	0.131483	0.345243	ENSMUSG00000029440	Psmd9	proteasome (prosome, macropain) 26S subunit, non-ATPase, 9
12296	252.678	0.338737	0.224666	1.50774	0.131621	0.34532	ENSMUSG00000057914	Cacnb2	calcium channel, voltage-dependent, beta 2 subunit
14043	804.398	0.225194	0.149343	1.5079	0.131581	0.34532	ENSMUSG00000027198	Ext2	exostosin glycosyltransferase 2
15193	1928.2	-0.183652	0.121794	-1.50789	0.131583	0.34532	ENSMUSG00000002833	Hdgfl2	HDGF like 2
215494	285.546	0.352019	0.233475	1.50774	0.131622	0.34532	ENSMUSG00000066235	Pomgnt2	protein O-linked mannose beta 1,4-N-acetylglucosaminyltransferase 2
238692	97.8081	0.507971	0.336944	1.50758	0.131662	0.345351	ENSMUSG00000069206	Zfp874a	zinc finger protein 874a
18023	3525.44	-0.172331	0.114347	-1.50708	0.131789	0.345612	ENSMUSG00000038615	Nfe2l1	nuclear factor, erythroid derived 2,-like 1
22670	680.557	-0.256064	0.169932	-1.50686	0.131848	0.345694	ENSMUSG00000024457	Trim26	tripartite motif-containing 26
22217	739.294	0.229717	0.152482	1.50652	0.131934	0.345847	ENSMUSG00000029640	Usp12	ubiquitin specific peptidase 12
66586	337.869	-0.315624	0.20953	-1.50634	0.131979	0.345895	ENSMUSG00000027357	Crls1	cardiolipin synthase 1
22359	660.453	0.252285	0.167494	1.50623	0.132009	0.3459	ENSMUSG00000024924	Vldlr	very low density lipoprotein receptor
225651	78.6031	0.532887	0.353854	1.50595	0.13208	0.346015	ENSMUSG00000062526	Mppe1	metallophosphoesterase 1
228026	280.917	0.317416	0.210814	1.50567	0.132152	0.346131	ENSMUSG00000006494	Pdk1	pyruvate dehydrogenase kinase, isoenzyme 1
72307	216.321	0.385479	0.256064	1.5054	0.132221	0.346238	ENSMUSG00000071632	2510002D24Rik	RIKEN cDNA 2510002D24 gene
16885	3977.75	-0.159291	0.105865	-1.50466	0.132411	0.346601	ENSMUSG00000029674	Limk1	LIM-domain containing, protein kinase
54131	648.925	0.253545	0.168529	1.50446	0.132463	0.346601	ENSMUSG00000003184	Irf3	interferon regulatory factor 3
56717	1993.55	0.194561	0.129325	1.50443	0.13247	0.346601	ENSMUSG00000028991	Mtor	mechanistic target of rapamycin kinase
66111	236.852	-0.348461	0.231607	-1.50453	0.132444	0.346601	ENSMUSG00000032353	Tmed3	transmembrane p24 trafficking protein 3
66412	439.384	-0.315837	0.209975	-1.50417	0.132538	0.346708	ENSMUSG00000042659	Arrdc4	arrestin domain containing 4
241322	404.452	0.275096	0.182902	1.50406	0.132567	0.34671	ENSMUSG00000066798	Zbtb6	zinc finger and BTB domain containing 6
215113	863.444	-0.256898	0.170882	-1.50337	0.132743	0.34706	ENSMUSG00000038178	Slc43a2	solute carrier family 43, member 2
66488	261.657	0.368049	0.244823	1.50332	0.132755	0.34706	ENSMUSG00000057497	Fam136a	family with sequence similarity 136, member A
100503437	121.987	0.50209	0.33407	1.50295	0.132853	0.34717	NA	Gm19691	predicted gene, 19691
68558	598.174	0.248966	0.165651	1.50296	0.13285	0.34717	ENSMUSG00000021661	Ankra2	ankyrin repeat, family A (RFXANK-like), 2
231874	714.309	0.245877	0.163631	1.50263	0.132933	0.347308	ENSMUSG00000029617	Ccz1	CCZ1 vacuolar protein trafficking and biogenesis associated
18803	5032.28	-0.156776	0.104342	-1.50252	0.132963	0.347314	ENSMUSG00000016933	Plcg1	phospholipase C, gamma 1
103537	1999.62	0.18508	0.123253	1.50163	0.133193	0.347649	ENSMUSG00000059474	Mbtd1	mbt domain containing 1
12361	2218.72	0.177482	0.118179	1.5018	0.133148	0.347649	ENSMUSG00000031012	Cask	calcium/calmodulin-dependent serine protein kinase (MAGUK family)
16011	9533.23	-0.202619	0.134936	-1.50159	0.133202	0.347649	ENSMUSG00000026185	Igfbp5	insulin-like growth factor binding protein 5
68048	319.888	-0.350972	0.23372	-1.50168	0.133181	0.347649	ENSMUSG00000030609	Aen	apoptosis enhancing nuclease
12050	1741.39	-0.185992	0.123924	-1.50085	0.133394	0.348078	ENSMUSG00000022194	Bcl2l2	BCL2-like 2
12050	1741.39	-0.185992	0.123924	-1.50085	0.133394	0.348078	ENSMUSG00000089682	Bcl2l2	BCL2-like 2
66398	140.787	0.511403	0.340896	1.50017	0.13357	0.348319	ENSMUSG00000055041	Commd5	COMM domain containing 5
69871	1414.71	-0.294534	0.196311	-1.50034	0.133526	0.348319	ENSMUSG00000029725	Ppp1r35	protein phosphatase 1, regulatory subunit 35
70257	1287.17	0.199174	0.13276	1.50026	0.133548	0.348319	ENSMUSG00000021290	Atp5mpl	ATP synthase membrane subunit 6.8PL
29812	3111.71	0.166007	0.11067	1.50001	0.133612	0.348356	ENSMUSG00000027634	Ndrg3	N-myc downstream regulated gene 3
66537	1152.96	0.199834	0.133271	1.49946	0.133755	0.348656	ENSMUSG00000029649	Pomp	proteasome maturation protein
73683	200.873	0.377733	0.25197	1.49912	0.133842	0.348812	ENSMUSG00000047767	Atg16l2	autophagy related 16-like 2 (S. cerevisiae)
71947	2454.13	-0.184204	0.122898	-1.49884	0.133916	0.348931	ENSMUSG00000020747	Tmem94	transmembrane protein 94
11987	891.799	-0.244213	0.163016	-1.49809	0.13411	0.349325	ENSMUSG00000041313	Slc7a1	solute carrier family 7 (cationic amino acid transporter, y+ system), member 1
16145	75.9395	-0.569035	0.379853	-1.49804	0.134122	0.349325	ENSMUSG00000078853	Igtp	interferon gamma induced GTPase
216190	992.654	-0.253243	0.169075	-1.49782	0.13418	0.349403	ENSMUSG00000020263	Appl2	adaptor protein, phosphotyrosine interaction, PH domain and leucine zipper containing 2
72140	391.438	0.311223	0.207868	1.49722	0.134337	0.349739	ENSMUSG00000023072	Cep89	centrosomal protein 89
208518	334.463	-0.32563	0.217538	-1.49689	0.134422	0.349888	ENSMUSG00000041491	Cep78	centrosomal protein 78
209212	216.515	0.341225	0.228031	1.49639	0.134551	0.350078	ENSMUSG00000041153	Osgin2	oxidative stress induced growth inhibitor family member 2
97487	1564.38	-0.216922	0.144959	-1.49644	0.134539	0.350078	ENSMUSG00000096188	Cmtm4	CKLF-like MARVEL transmembrane domain containing 4
69847	125.524	-0.499754	0.334014	-1.49621	0.1346	0.350132	ENSMUSG00000035112	Wnk4	WNK lysine deficient protein kinase 4
72635	292.922	0.360137	0.240765	1.4958	0.134705	0.350333	ENSMUSG00000053091	Lins1	lines homolog 1
13804	79.5158	-0.594027	0.397236	-1.4954	0.13481	0.350534	ENSMUSG00000015337	Endog	endonuclease G
63958	3269.24	0.164955	0.110322	1.49522	0.134857	0.350584	ENSMUSG00000028960	Ube4b	ubiquitination factor E4B
105988	829.914	-0.230971	0.154485	-1.4951	0.134887	0.35059	ENSMUSG00000058290	Espl1	extra spindle pole bodies 1, separase
215814	161.511	-0.397297	0.265753	-1.49499	0.134917	0.350595	ENSMUSG00000059554	Ccdc28a	coiled-coil domain containing 28A
76894	106.117	0.521826	0.349084	1.49484	0.134955	0.350622	ENSMUSG00000057234	Mettl15	methyltransferase like 15
105005	575.858	-0.301613	0.201926	-1.49368	0.135259	0.351338	ENSMUSG00000020607	Lratd1	LRAT domain containing 1
73112	1213.77	-0.196316	0.131449	-1.49348	0.135313	0.351405	ENSMUSG00000078453	Abracl	ABRA C-terminal like
110593	2831.46	0.170243	0.114	1.49336	0.135343	0.351411	ENSMUSG00000057637	Prdm2	PR domain containing 2, with ZNF domain
66416	881.315	-0.245863	0.164752	-1.49232	0.135616	0.352047	ENSMUSG00000041881	Ndufa7	NADH:ubiquinone oxidoreductase subunit A7
98415	2325.62	0.175618	0.117699	1.49209	0.135676	0.352129	ENSMUSG00000026434	Nucks1	nuclear casein kinase and cyclin-dependent kinase substrate 1
71514	1.07734e+06	-1.22865	0.823559	-1.49188	0.135732	0.352201	ENSMUSG00000028820	Sfpq	splicing factor proline/glutamine rich (polypyrimidine tract binding protein associated)
20044	9737.7	-0.156745	0.10508	-1.49168	0.135783	0.352262	ENSMUSG00000024608	Rps14	ribosomal protein S14
68058	137.416	-0.481342	0.322752	-1.49137	0.135865	0.352403	ENSMUSG00000028089	Chd1l	chromodomain helicase DNA binding protein 1-like
72900	1162.79	0.210514	0.141176	1.49114	0.135924	0.352483	ENSMUSG00000024099	Ndufv2	NADH:ubiquinone oxidoreductase core subunit V2
100041649	90.1327	-0.486903	0.326703	-1.49035	0.136131	0.3528	NA	Mpc1-ps	mitochondrial pyruvate carrier 1, pseudogene
66206	298.203	0.326444	0.219027	1.49043	0.136112	0.3528	ENSMUSG00000035171	1110059E24Rik	RIKEN cDNA 1110059E24 gene
68767	930.583	-0.234288	0.157196	-1.49042	0.136114	0.3528	ENSMUSG00000024101	Washc1	WASH complex subunit 1
71710	512.248	0.316173	0.212179	1.49013	0.136191	0.35281	ENSMUSG00000027550	Lrrcc1	leucine rich repeat and coiled-coil domain containing 1
98388	1106.18	0.200301	0.13441	1.49023	0.136164	0.35281	ENSMUSG00000026080	Chst10	carbohydrate sulfotransferase 10
434130	58.7389	-0.634781	0.426041	-1.48995	0.136236	0.352855	ENSMUSG00000041117	Ccdc8	coiled-coil domain containing 8
108767	5299.44	-0.651419	0.43736	-1.48943	0.136374	0.353064	ENSMUSG00000040128	Pnrc1	proline-rich nuclear receptor coactivator 1
53885	256.113	0.318195	0.213626	1.4895	0.136356	0.353064	ENSMUSG00000027378	Nphp1	nephronophthisis 1 (juvenile) homolog (human)
76947	83.5981	-0.520526	0.349534	-1.4892	0.136435	0.35315	ENSMUSG00000050323	Ndufaf6	NADH:ubiquinone oxidoreductase complex assembly factor 6
57914	2508	-0.675892	0.45402	-1.48868	0.136571	0.353429	ENSMUSG00000033467	Crlf2	cytokine receptor-like factor 2
319638	61.5275	-0.638468	0.428961	-1.4884	0.136644	0.353547	ENSMUSG00000039480	Nt5dc1	5'-nucleotidase domain containing 1
22715	3437.91	0.178975	0.120283	1.48795	0.136765	0.353779	ENSMUSG00000036036	Zfp57	zinc finger protein 57
73827	249.391	-0.33022	0.221945	-1.48785	0.13679	0.353779	ENSMUSG00000047090	Tmem198b	transmembrane protein 198b
68897	288.335	0.353719	0.23778	1.48759	0.13686	0.353886	ENSMUSG00000030768	Disp1	dispatched RND transporter family member 1
240261	236.466	0.365538	0.245819	1.48702	0.137009	0.354198	ENSMUSG00000071855	Ccdc112	coiled-coil domain containing 112
22221	2392.65	0.188049	0.126488	1.48669	0.137097	0.354352	ENSMUSG00000009741	Ubp1	upstream binding protein 1
57912	2550.67	-0.174603	0.117521	-1.48572	0.137353	0.354841	ENSMUSG00000046722	Cdc42se1	CDC42 small effector 1
64655	253.882	0.394224	0.265345	1.4857	0.137357	0.354841	ENSMUSG00000032459	Mrps22	mitochondrial ribosomal protein S22
68134	647.699	0.238681	0.160657	1.48565	0.137371	0.354841	ENSMUSG00000036572	Upf3b	UPF3 regulator of nonsense transcripts homolog B (yeast)
433424	132.224	0.431101	0.290327	1.48488	0.137575	0.355222	ENSMUSG00000052248	Zeb2os	zinc finger E-box binding homeobox 2, opposite strand
69902	379.097	0.271977	0.183156	1.48495	0.137557	0.355222	ENSMUSG00000028741	Mrto4	mRNA turnover 4, ribosome maturation factor
114741	1658.96	0.197483	0.133089	1.48384	0.137852	0.355722	ENSMUSG00000035726	Supt16	SPT16, facilitates chromatin remodeling subunit
235567	1242.27	0.190943	0.128668	1.48399	0.137812	0.355722	ENSMUSG00000032560	Dnajc13	DnaJ heat shock protein family (Hsp40) member C13
382236	401.061	0.299269	0.201687	1.48383	0.137853	0.355722	ENSMUSG00000063663	Brwd3	bromodomain and WD repeat domain containing 3
11975	5103.2	0.154381	0.104069	1.48346	0.137953	0.355832	ENSMUSG00000019302	Atp6v0a1	ATPase, H+ transporting, lysosomal V0 subunit A1
27414	253.727	-0.321909	0.216993	-1.4835	0.137942	0.355832	ENSMUSG00000030839	Sergef	secretion regulating guanine nucleotide exchange factor
72836	512.76	0.264181	0.178185	1.48263	0.138174	0.35633	ENSMUSG00000024174	Pot1b	protection of telomeres 1B
72836	512.76	0.264181	0.178185	1.48263	0.138174	0.35633	ENSMUSG00000098835	Pot1b	protection of telomeres 1B
383103	658.008	-0.251287	0.169525	-1.4823	0.138261	0.35648	ENSMUSG00000050908	Tvp23a	trans-golgi network vesicle protein 23A
67252	1173.95	0.195127	0.131672	1.48191	0.138364	0.356673	ENSMUSG00000021373	Cap2	CAP, adenylate cyclase-associated protein, 2 (yeast)
214048	83.7436	-0.561635	0.379059	-1.48166	0.138432	0.356775	ENSMUSG00000025762	Larp1b	La ribonucleoprotein domain family, member 1B
74013	1678.96	-0.191669	0.129371	-1.48155	0.138461	0.356777	ENSMUSG00000025978	Rftn2	raftlin family member 2
22099	3366.5	0.160847	0.10858	1.48138	0.138506	0.35682	ENSMUSG00000026374	Tsn	translin
193452	337.183	-0.32291	0.218003	-1.48122	0.138548	0.356854	ENSMUSG00000006720	Zfp184	zinc finger protein 184 (Kruppel-like)
68499	392.267	-0.276683	0.186816	-1.48105	0.138594	0.3569	ENSMUSG00000030037	Mrpl53	mitochondrial ribosomal protein L53
22637	305.58	-0.468175	0.31615	-1.48087	0.138642	0.356951	ENSMUSG00000026117	Zap70	zeta-chain (TCR) associated protein kinase
215449	369.259	-0.285566	0.192879	-1.48054	0.138728	0.3571	ENSMUSG00000052681	Rap1b	RAS related protein 1b
76916	379.132	0.294095	0.198689	1.48017	0.138827	0.35728	ENSMUSG00000002846	Timmdc1	translocase of inner mitochondrial membrane domain containing 1
71591	1143.69	0.224297	0.151572	1.4798	0.138926	0.357461	ENSMUSG00000022526	Zfp251	zinc finger protein 251
78943	311.592	0.329403	0.222659	1.47941	0.139032	0.35766	ENSMUSG00000020715	Ern1	endoplasmic reticulum (ER) to nucleus signalling 1
15331	5925.44	-0.154765	0.104622	-1.47928	0.139064	0.357672	ENSMUSG00000003038	Hmgn2	high mobility group nucleosomal binding domain 2
70317	322.149	-0.299025	0.202284	-1.47824	0.139343	0.358313	ENSMUSG00000057594	Arl16	ADP-ribosylation factor-like 16
19354	820.475	-0.593574	0.401694	-1.47768	0.139494	0.35863	ENSMUSG00000033220	Rac2	Rac family small GTPase 2
103466	441.31	0.250233	0.169383	1.47732	0.139591	0.358805	ENSMUSG00000054027	Nt5dc3	5'-nucleotidase domain containing 3
67247	367.927	-0.290368	0.196571	-1.47717	0.139631	0.358835	ENSMUSG00000073481	Mtarc2	mitochondrial amidoxime reducing component 2
170750	1045.95	0.211277	0.143123	1.47619	0.139893	0.359434	ENSMUSG00000025027	Xpnpep1	X-prolyl aminopeptidase (aminopeptidase P) 1, soluble
320938	2232.98	0.173484	0.117597	1.47524	0.140148	0.360015	ENSMUSG00000012535	Tnpo3	transportin 3
382056	5896.72	-0.165707	0.112349	-1.47493	0.140231	0.360157	ENSMUSG00000003575	Crtc1	CREB regulated transcription coactivator 1
214616	416.41	-0.385486	0.261493	-1.47417	0.140435	0.360384	NA	Spata5l1	spermatogenesis associated 5-like 1
226519	575.793	-0.248866	0.168817	-1.47418	0.140433	0.360384	ENSMUSG00000026478	Lamc1	laminin, gamma 1
74132	511.823	0.274347	0.186064	1.47448	0.140352	0.360384	ENSMUSG00000029634	Rnf6	ring finger protein (C3H2C3 type) 6
80876	76.2228	-0.55354	0.375444	-1.47436	0.140385	0.360384	ENSMUSG00000060591	Ifitm2	interferon induced transmembrane protein 2
242083	887.039	0.240281	0.163017	1.47396	0.140493	0.36046	ENSMUSG00000027784	Ppm1l	protein phosphatase 1 (formerly 2C)-like
102614	633.202	0.274307	0.186132	1.47373	0.140555	0.360546	ENSMUSG00000062309	Rpp25	ribonuclease P/MRP 25 subunit
54214	2393.28	0.202562	0.137502	1.47316	0.140707	0.360803	ENSMUSG00000038708	Golga4	golgi autoantigen, golgin subfamily a, 4
74487	55.4998	0.647565	0.439581	1.47314	0.140713	0.360803	ENSMUSG00000085741	5430405H02Rik	RIKEN cDNA 5430405H02 gene
234356	161.024	0.432674	0.293766	1.47285	0.140791	0.360855	ENSMUSG00000036356	Csgalnact1	chondroitin sulfate N-acetylgalactosaminyltransferase 1
338367	65.8792	0.714462	0.485062	1.47293	0.14077	0.360855	ENSMUSG00000035441	Myo1d	myosin ID
17428	5304.31	-0.251592	0.170854	-1.47255	0.140872	0.360934	ENSMUSG00000000282	Mnt	max binding protein
54194	1973.76	0.201929	0.137141	1.47242	0.140908	0.360934	ENSMUSG00000002625	Akap8l	A kinase (PRKA) anchor protein 8-like
93704	296.43	0.341298	0.231778	1.47252	0.14088	0.360934	ENSMUSG00000104063	Pcdhgb7	protocadherin gamma subfamily B, 7
66132	101.886	0.475446	0.322956	1.47217	0.140975	0.360958	ENSMUSG00000021023	Prorp	protein only RNase P catalytic subunit
68177	108.68	0.476996	0.324004	1.47219	0.140969	0.360958	ENSMUSG00000021928	Ebpl	emopamil binding protein-like
238799	2148.33	0.170887	0.116149	1.47127	0.141218	0.361355	ENSMUSG00000009470	Tnpo1	transportin 1
407786	190.952	0.356659	0.242423	1.47122	0.14123	0.361355	ENSMUSG00000047242	Taf9b	TATA-box binding protein associated factor 9B
432763	3340.78	-0.692058	0.47051	-1.47087	0.141327	0.361355	ENSMUSG00000034686	Prr7	proline rich 7 (synaptic)
54484	5975.69	0.219963	0.149525	1.47108	0.141269	0.361355	ENSMUSG00000029922	Mkrn1	makorin, ring finger protein, 1
55936	778.702	0.225897	0.153582	1.47085	0.141331	0.361355	ENSMUSG00000031360	Ctps2	cytidine 5'-triphosphate synthase 2
67685	31.5355	-0.892216	0.606544	-1.47098	0.141296	0.361355	ENSMUSG00000092192	Dnaaf4	dynein axonemal assembly factor 4
70021	782.929	-0.237249	0.16124	-1.4714	0.141182	0.361355	ENSMUSG00000071547	Nt5dc2	5'-nucleotidase domain containing 2
66408	647.44	0.242085	0.164641	1.47038	0.141459	0.361463	ENSMUSG00000028411	Aptx	aprataxin
67074	1867.93	0.197259	0.134148	1.47045	0.141439	0.361463	ENSMUSG00000034602	Mon2	MON2 homolog, regulator of endosome to Golgi trafficking
74182	2054.01	0.193552	0.131634	1.47039	0.141457	0.361463	ENSMUSG00000027346	Gpcpd1	glycerophosphocholine phosphodiesterase 1
100861924	96.0349	-0.624515	0.424793	-1.47016	0.141518	0.361474	NA	NA	NA
218977	495.079	-0.28096	0.19111	-1.47015	0.141522	0.361474	ENSMUSG00000037544	Dlgap5	DLG associated protein 5
66943	337.757	-0.324024	0.220453	-1.46981	0.141614	0.361593	ENSMUSG00000034006	Slc66a2	solute carrier family 66 member 2
68183	1354.57	0.190487	0.129604	1.46976	0.141626	0.361593	ENSMUSG00000005687	Bcas2	breast carcinoma amplified sequence 2
330814	21557.9	-0.180674	0.122948	-1.46952	0.141692	0.361688	ENSMUSG00000013033	Adgrl1	adhesion G protein-coupled receptor L1
104009	496.499	-0.251971	0.171555	-1.46875	0.141901	0.362077	ENSMUSG00000033684	Qsox1	quiescin Q6 sulfhydryl oxidase 1
18130	615.116	-0.248558	0.169229	-1.46877	0.141895	0.362077	ENSMUSG00000035161	Ints6	integrator complex subunit 6
20965	2781.55	0.175846	0.119747	1.46848	0.141973	0.362186	ENSMUSG00000009394	Syn2	synapsin II
216516	594.161	-0.25156	0.171331	-1.46827	0.142031	0.362206	ENSMUSG00000051427	Ccdc157	coiled-coil domain containing 157
66381	251.126	0.326422	0.222322	1.46824	0.142039	0.362206	ENSMUSG00000098134	Rnf113a2	ring finger protein 113A2
74123	672.053	0.316239	0.215408	1.46809	0.14208	0.362237	ENSMUSG00000023991	Foxp4	forkhead box P4
74123	672.053	0.316239	0.215408	1.46809	0.14208	0.362237	ENSMUSG00000116496	Foxp4	forkhead box P4
105348	1896.78	-0.183808	0.125218	-1.4679	0.142132	0.362297	ENSMUSG00000021556	Golm1	golgi membrane protein 1
209416	875.055	0.200533	0.136633	1.46768	0.142191	0.362374	ENSMUSG00000031148	Gpkow	G patch domain and KOW motifs
18707	1761.25	-0.264413	0.180183	-1.46747	0.142248	0.362445	ENSMUSG00000039936	Pik3cd	phosphatidylinositol-4,5-bisphosphate 3-kinase catalytic subunit delta
210711	1401.99	-0.19307	0.131614	-1.46695	0.142391	0.362665	ENSMUSG00000048170	Mcmbp	minichromosome maintenance complex binding protein
52864	971.822	0.233345	0.15909	1.46675	0.142445	0.362665	ENSMUSG00000039738	Slx4	SLX4 structure-specific endonuclease subunit homolog (S. cerevisiae)
70218	779.089	-0.275448	0.18777	-1.46694	0.142393	0.362665	ENSMUSG00000051378	Kif18b	kinesin family member 18B
75965	1137.74	0.203329	0.138627	1.46673	0.14245	0.362665	ENSMUSG00000021969	Zdhhc20	zinc finger, DHHC domain containing 20
194388	4794.58	0.191584	0.130747	1.4653	0.142839	0.36351	ENSMUSG00000034832	Tet3	tet methylcytosine dioxygenase 3
51812	1244.11	0.209057	0.14267	1.46532	0.142834	0.36351	ENSMUSG00000037570	Mcrs1	microspherule protein 1
72776	233.286	0.353472	0.241284	1.46496	0.142932	0.363672	ENSMUSG00000027959	Sass6	SAS-6 centriolar assembly protein
109115	141.023	-0.439086	0.29982	-1.4645	0.143057	0.363815	ENSMUSG00000038954	Supt3	SPT3, SAGA and STAGA complex component
17714	509.716	0.279027	0.190543	1.46438	0.143091	0.363815	ENSMUSG00000024580	Grpel2	GrpE-like 2, mitochondrial
544763	45.0304	0.853783	0.583054	1.46433	0.143104	0.363815	ENSMUSG00000073063	Hbq1b	hemoglobin, theta 1B
69605	986.476	0.226809	0.154884	1.46438	0.143091	0.363815	ENSMUSG00000009207	Lnpk	lunapark, ER junction formation factor
241915	1478.93	0.244321	0.166877	1.46407	0.143173	0.363917	ENSMUSG00000037652	Phc3	polyhomeotic 3
212706	142.327	-0.423333	0.289169	-1.46396	0.143204	0.36392	ENSMUSG00000001053	N4bp3	NEDD4 binding protein 3
108156	540.909	-0.303546	0.207361	-1.46385	0.143234	0.363925	ENSMUSG00000021048	Mthfd1	methylenetetrahydrofolate dehydrogenase (NADP+ dependent), methenyltetrahydrofolate cyclohydrolase, formyltetrahydrofolate synthase
100041948	1261.34	-0.208007	0.142114	-1.46366	0.143286	0.363983	NA	Gm9800	predicted gene 9800
320707	193.64	0.433075	0.295926	1.46346	0.143343	0.364053	ENSMUSG00000031376	Atp2b3	ATPase, Ca++ transporting, plasma membrane 3
18777	337.293	-0.295914	0.202247	-1.46313	0.143431	0.364202	ENSMUSG00000025903	Lypla1	lysophospholipase 1
210376	1091.59	-0.21049	0.143882	-1.46293	0.143487	0.364271	ENSMUSG00000035078	Mtmr9	myotubularin related protein 9
107515	462.542	0.327989	0.224257	1.46256	0.143588	0.364455	ENSMUSG00000050199	Lgr4	leucine-rich repeat-containing G protein-coupled receptor 4
104885	635.116	0.251016	0.171656	1.46232	0.143653	0.364513	ENSMUSG00000054013	Tmem179	transmembrane protein 179
384281	774.794	0.229248	0.156776	1.46226	0.143669	0.364513	ENSMUSG00000029536	Gatc	glutamyl-tRNA(Gln) amidotransferase, subunit C
53413	1615.68	0.187803	0.128474	1.4618	0.143797	0.364761	ENSMUSG00000020792	Exoc7	exocyst complex component 7
68263	1534.74	0.18935	0.129542	1.46169	0.143825	0.364761	ENSMUSG00000021748	Pdhb	pyruvate dehydrogenase (lipoamide) beta
226982	1760.54	0.189634	0.129779	1.46121	0.143959	0.364953	ENSMUSG00000026083	Eif5b	eukaryotic translation initiation factor 5B
242202	348.103	-0.328891	0.22507	-1.46128	0.143937	0.364953	ENSMUSG00000053965	Pde5a	phosphodiesterase 5A, cGMP-specific
14432	2916.87	-0.164529	0.11261	-1.46105	0.144001	0.364985	ENSMUSG00000047261	Gap43	growth associated protein 43
16532	44.7471	0.685944	0.46967	1.46048	0.144158	0.36531	ENSMUSG00000031576	Kcnu1	potassium channel, subfamily U, member 1
238505	271.16	0.365803	0.25071	1.45907	0.144546	0.36622	ENSMUSG00000021311	Mtr	5-methyltetrahydrofolate-homocysteine methyltransferase
20370	13663.4	0.157626	0.108047	1.45887	0.144601	0.366285	ENSMUSG00000000632	Sez6	seizure related gene 6
68695	171.555	-0.387676	0.265854	-1.45823	0.144777	0.366658	ENSMUSG00000030532	Hddc3	HD domain containing 3
236790	821.457	0.218911	0.15018	1.45766	0.144934	0.366932	ENSMUSG00000035967	Ints6l	integrator complex subunit 6 like
67286	387.781	-0.288782	0.198118	-1.45763	0.144944	0.366932	ENSMUSG00000007987	Ift22	intraflagellar transport 22
16653	1767.3	0.170988	0.117335	1.45726	0.145044	0.367014	ENSMUSG00000030265	Kras	Kirsten rat sarcoma viral oncogene homolog
320244	633.11	-0.222137	0.152421	-1.45739	0.145008	0.367014	ENSMUSG00000012609	Ttll5	tubulin tyrosine ligase-like family, member 5
381101	282.882	-0.392704	0.269523	-1.45704	0.145107	0.367014	ENSMUSG00000040658	Dnph1	2'-deoxynucleoside 5'-phosphate N-hydrolase 1
66977	519.892	-0.29683	0.20373	-1.45698	0.145122	0.367014	ENSMUSG00000026683	Nuf2	NUF2, NDC80 kinetochore complex component
72154	999.312	0.211403	0.145082	1.45713	0.14508	0.367014	ENSMUSG00000036898	Zfp157	zinc finger protein 157
13356	3221.11	-0.162553	0.111608	-1.45647	0.145262	0.367294	ENSMUSG00000003166	Dgcr2	DiGeorge syndrome critical region gene 2
229663	4164.65	0.165343	0.113534	1.45633	0.145301	0.367319	ENSMUSG00000068823	Csde1	cold shock domain containing E1, RNA binding
20462	1986.34	0.172426	0.11847	1.45544	0.145547	0.367579	ENSMUSG00000022858	Tra2b	transformer 2 beta
229543	1772.73	0.19	0.130515	1.45577	0.145456	0.367579	ENSMUSG00000027933	Ints3	integrator complex subunit 3
235293	452.797	-0.266924	0.183399	-1.45543	0.145551	0.367579	ENSMUSG00000032018	Sc5d	sterol-C5-desaturase
241656	552.075	0.282272	0.193939	1.45547	0.145539	0.367579	ENSMUSG00000039913	Pak5	p21 (RAC1) activated kinase 5
69263	701.418	-0.237012	0.162837	-1.45552	0.145525	0.367579	ENSMUSG00000033970	Rfc3	replication factor C (activator 1) 3
73834	1569.74	0.175588	0.120659	1.45524	0.145603	0.367636	ENSMUSG00000021114	Atp6v1d	ATPase, H+ transporting, lysosomal V1 subunit D
14431	48.1218	-0.790631	0.543543	-1.45459	0.145783	0.367649	ENSMUSG00000020150	Gamt	guanidinoacetate methyltransferase
245007	268.692	0.354883	0.243934	1.45483	0.145716	0.367649	ENSMUSG00000040433	Zbtb38	zinc finger and BTB domain containing 38
245595	548.896	0.264929	0.182116	1.45472	0.145746	0.367649	ENSMUSG00000025529	Zfp711	zinc finger protein 711
319618	362.929	-0.27887	0.191679	-1.45489	0.145701	0.367649	ENSMUSG00000041477	Dcp1b	decapping mRNA 1B
70101	354.432	0.35122	0.24145	1.45463	0.145773	0.367649	ENSMUSG00000048440	Cyp4f16	cytochrome P450, family 4, subfamily f, polypeptide 16
93888	359.859	0.302611	0.207966	1.4551	0.145641	0.367649	ENSMUSG00000046387	Pcdhb17	protocadherin beta 17
69090	334.17	0.30598	0.210426	1.4541	0.14592	0.367919	ENSMUSG00000044475	Ascc1	activating signal cointegrator 1 complex subunit 1
19094	1658.02	-0.199674	0.137376	-1.45349	0.146089	0.368123	ENSMUSG00000053137	Mapk11	mitogen-activated protein kinase 11
57436	2900.08	0.17454	0.120074	1.4536	0.146056	0.368123	ENSMUSG00000030161	Gabarapl1	gamma-aminobutyric acid (GABA) A receptor-associated protein-like 1
66087	862.211	-0.211922	0.145801	-1.4535	0.146085	0.368123	ENSMUSG00000030286	Emc3	ER membrane protein complex subunit 3
244723	369.972	-0.297237	0.204622	-1.45261	0.146331	0.368604	ENSMUSG00000032172	Olfm2	olfactomedin 2
58807	354.723	-0.982026	0.676151	-1.45238	0.146397	0.368604	ENSMUSG00000030235	Slco1c1	solute carrier organic anion transporter family, member 1c1
68655	64.8936	-0.726902	0.500482	-1.45241	0.146389	0.368604	ENSMUSG00000071984	Fndc1	fibronectin type III domain containing 1
75659	235.775	0.331885	0.228505	1.45242	0.146384	0.368604	ENSMUSG00000030032	Wdr54	WD repeat domain 54
67412	5140.55	-0.156049	0.107469	-1.45204	0.146491	0.368767	ENSMUSG00000038916	Soga3	SOGA family member 3
76199	2236.99	0.183746	0.126604	1.45134	0.146684	0.36918	ENSMUSG00000018076	Med13l	mediator complex subunit 13-like
320538	2478.02	0.196056	0.135101	1.45118	0.146729	0.36922	ENSMUSG00000038538	Ubn2	ubinuclein 2
195018	1706.12	0.176344	0.121548	1.45082	0.14683	0.3694	ENSMUSG00000055670	Zzef1	zinc finger, ZZ-type with EF hand domain 1
66144	922.329	-0.201286	0.138768	-1.45052	0.146914	0.369536	ENSMUSG00000004285	Atp6v1f	ATPase, H+ transporting, lysosomal V1 subunit F
238377	193.61	-0.444012	0.306144	-1.45034	0.146964	0.369588	ENSMUSG00000047415	Gpr68	G protein-coupled receptor 68
319701	92.4647	-0.493011	0.339957	-1.45021	0.146999	0.369601	ENSMUSG00000044966	Fbxo48	F-box protein 48
68277	148.619	0.390805	0.269532	1.44994	0.147075	0.36972	ENSMUSG00000040177	2310057M21Rik	RIKEN cDNA 2310057M21 gene
67003	2256.28	0.164045	0.113155	1.44974	0.14713	0.369783	ENSMUSG00000030884	Uqcrc2	ubiquinol cytochrome c reductase core protein 2
69774	234.084	-0.440477	0.303861	-1.4496	0.14717	0.369809	ENSMUSG00000024677	Ms4a6b	membrane-spanning 4-domains, subfamily A, member 6B
384309	107.26	-0.470046	0.324352	-1.44918	0.147286	0.370028	ENSMUSG00000043279	Trim56	tripartite motif-containing 56
234267	10148.7	-0.151129	0.104312	-1.44882	0.147389	0.370212	ENSMUSG00000031517	Gpm6a	glycoprotein m6a
319675	843.921	0.249485	0.17231	1.44788	0.14765	0.370794	ENSMUSG00000046111	Cep295	centrosomal protein 295
100861989	537.761	0.25159	0.173855	1.44712	0.147862	0.370985	NA	NA	NA
13176	1200.88	0.230386	0.159186	1.44728	0.147819	0.370985	ENSMUSG00000060534	Dcc	deleted in colorectal carcinoma
22388	2438.57	0.163207	0.112808	1.44677	0.147963	0.370985	ENSMUSG00000005103	Wdr1	WD repeat domain 1
264895	63.2597	-0.704144	0.486672	-1.44686	0.147937	0.370985	ENSMUSG00000076435	Acsf2	acyl-CoA synthetase family member 2
67197	717.966	0.253058	0.174869	1.44713	0.14786	0.370985	ENSMUSG00000022635	Zcrb1	zinc finger CCHC-type and RNA binding motif 1
67474	496.345	0.25625	0.177109	1.44685	0.14794	0.370985	ENSMUSG00000022765	Snap29	synaptosomal-associated protein 29
74370	2056.65	0.235677	0.162845	1.44725	0.147826	0.370985	ENSMUSG00000025583	Rptor	regulatory associated protein of MTOR, complex 1
94214	2976.01	0.167933	0.116074	1.44677	0.147961	0.370985	ENSMUSG00000058297	Spock2	sparc/osteonectin, cwcv and kazal-like domains proteoglycan 2
107769	310.064	0.344437	0.238092	1.44666	0.147993	0.370988	ENSMUSG00000038623	Tm6sf1	transmembrane 6 superfamily member 1
320162	441.092	0.256916	0.177612	1.4465	0.148037	0.371024	ENSMUSG00000018372	Cep95	centrosomal protein 95
72825	416.336	-0.305737	0.211409	-1.44619	0.148124	0.371168	ENSMUSG00000032583	Mon1a	MON1 homolog A, secretory traffciking associated
12338	97.2463	0.547056	0.378312	1.44604	0.148165	0.371195	ENSMUSG00000067276	Capn6	calpain 6
11641	396.331	0.267005	0.184703	1.44559	0.148293	0.371367	NA	NA	NA
16985	419.617	-0.710431	0.49143	-1.44564	0.148278	0.371367	ENSMUSG00000018819	Lsp1	lymphocyte specific 1
68970	2441.14	0.17637	0.122022	1.4454	0.148345	0.371424	ENSMUSG00000028436	Dcaf12	DDB1 and CUL4 associated factor 12
51793	4773.99	-0.150834	0.104402	-1.44475	0.148529	0.371812	ENSMUSG00000007039	Ddah2	dimethylarginine dimethylaminohydrolase 2
12867	1217.59	-0.193995	0.134355	-1.4439	0.148767	0.37211	ENSMUSG00000017778	Cox7c	cytochrome c oxidase subunit 7C
16678	172.765	0.468612	0.324564	1.44382	0.148789	0.37211	ENSMUSG00000046834	Krt1	keratin 1
17388	1226.09	-0.243257	0.168497	-1.44369	0.148826	0.37211	ENSMUSG00000031790	Mmp15	matrix metallopeptidase 15
353190	662.388	-0.232462	0.160999	-1.44387	0.148775	0.37211	ENSMUSG00000038957	Edc3	enhancer of mRNA decapping 3
67075	236.362	-0.342889	0.237504	-1.44372	0.148817	0.37211	ENSMUSG00000031232	Magt1	magnesium transporter 1
791267	120.068	0.505377	0.350058	1.44369	0.148826	0.37211	NA	Gm16488	predicted gene 16488
15384	11221.4	-0.146734	0.10166	-1.44338	0.148914	0.372255	ENSMUSG00000020358	Hnrnpab	heterogeneous nuclear ribonucleoprotein A/B
171210	68.047	-0.644648	0.446669	-1.44323	0.148955	0.372283	ENSMUSG00000021226	Acot2	acyl-CoA thioesterase 2
17121	570.496	-0.312935	0.216898	-1.44278	0.149084	0.372429	ENSMUSG00000021485	Mxd3	Max dimerization protein 3
18647	2170.02	0.170252	0.118025	1.4425	0.149161	0.372429	ENSMUSG00000028926	Cdk14	cyclin-dependent kinase 14
211064	279.016	0.339784	0.235542	1.44256	0.149143	0.372429	ENSMUSG00000079036	Alkbh1	alkB homolog 1, histone H2A dioxygenase
234309	96.8949	0.49232	0.341229	1.44278	0.149082	0.372429	ENSMUSG00000031641	Cbr4	carbonyl reductase 4
330409	605.629	0.238966	0.165658	1.44253	0.149153	0.372429	ENSMUSG00000071226	Cecr2	CECR2, histone acetyl-lysine reader
100503871	82.2934	0.548575	0.38041	1.44206	0.149285	0.37259	NA	4833432E10Rik	RIKEN cDNA 4833432E10 gene
103806	655.37	-0.278382	0.193036	-1.44213	0.149267	0.37259	ENSMUSG00000050567	Maml1	mastermind like transcriptional coactivator 1
20377	471.093	-0.249352	0.172988	-1.44144	0.149461	0.372954	ENSMUSG00000031548	Sfrp1	secreted frizzled-related protein 1
66861	780.08	0.228071	0.158252	1.44119	0.149532	0.373057	ENSMUSG00000027006	Dnajc10	DnaJ heat shock protein family (Hsp40) member C10
109264	427.446	0.258555	0.179435	1.44094	0.149601	0.373132	ENSMUSG00000030621	Me3	malic enzyme 3, NADP(+)-dependent, mitochondrial
333789	522.091	-0.247937	0.172075	-1.44087	0.149621	0.373132	ENSMUSG00000037795	N4bp2	NEDD4 binding protein 2
233805	323.02	0.291506	0.202368	1.44047	0.149734	0.373202	ENSMUSG00000048787	Dcun1d3	DCN1, defective in cullin neddylation 1, domain containing 3 (S. cerevisiae)
330914	2955.35	0.170143	0.11812	1.44042	0.149749	0.373202	ENSMUSG00000041444	Arhgap32	Rho GTPase activating protein 32
53424	2160.79	0.176693	0.122664	1.44046	0.149737	0.373202	ENSMUSG00000056820	Tsnax	translin-associated factor X
66538	302.569	0.301531	0.209345	1.44035	0.149768	0.373202	ENSMUSG00000051518	Rps19bp1	ribosomal protein S19 binding protein 1
192198	550.581	0.258411	0.179476	1.43981	0.149922	0.373396	ENSMUSG00000049939	Lrrc4	leucine rich repeat containing 4
320634	841.224	0.220979	0.153483	1.43976	0.149935	0.373396	ENSMUSG00000001173	Ocrl	OCRL, inositol polyphosphate-5-phosphatase
654824	47.4645	0.672759	0.467256	1.43981	0.149921	0.373396	ENSMUSG00000050914	Ankrd37	ankyrin repeat domain 37
66799	544.068	0.249511	0.173354	1.43932	0.15006	0.373633	ENSMUSG00000025939	Ube2w	ubiquitin-conjugating enzyme E2W (putative)
27215	1255.12	0.235354	0.163653	1.43813	0.150398	0.374325	ENSMUSG00000039285	Azi2	5-azacytidine induced gene 2
66821	314.995	0.283081	0.196837	1.43815	0.150392	0.374325	ENSMUSG00000026172	Bcs1l	BCS1-like (yeast)
668917	47.5166	0.666666	0.463737	1.4376	0.150549	0.374559	ENSMUSG00000083674	Zfp133-ps	zinc finger protein 133, pseudogene
98238	2025.73	-0.186804	0.129943	-1.43759	0.150551	0.374559	ENSMUSG00000020869	Lrrc59	leucine rich repeat containing 59
94242	96.0433	-0.542564	0.377651	-1.43668	0.150808	0.375124	ENSMUSG00000028776	Tinagl1	tubulointerstitial nephritis antigen-like 1
13389	335.683	-0.38041	0.264883	-1.43614	0.150962	0.375432	ENSMUSG00000003436	Dll3	delta like canonical Notch ligand 3
228714	615.909	-0.240985	0.16782	-1.43597	0.15101	0.375478	ENSMUSG00000027425	Kat14	lysine acetyltransferase 14
98488	390.413	0.306433	0.213439	1.43569	0.151089	0.3756	ENSMUSG00000041303	Gtf3c3	general transcription factor IIIC, polypeptide 3
12530	1077.47	-0.216142	0.150586	-1.43534	0.151191	0.375763	ENSMUSG00000032477	Cdc25a	cell division cycle 25A
66147	366.316	-0.301521	0.210082	-1.43525	0.151215	0.375763	ENSMUSG00000028923	Necap2	NECAP endocytosis associated 2
70638	379.257	-0.341738	0.23814	-1.43503	0.15128	0.37585	ENSMUSG00000030518	Fam189a1	family with sequence similarity 189, member A1
78816	420.459	0.295431	0.206029	1.43393	0.151593	0.376555	ENSMUSG00000036246	Gmip	Gem-interacting protein
20514	315.599	-0.362515	0.252871	-1.4336	0.151687	0.376638	ENSMUSG00000001918	Slc1a5	solute carrier family 1 (neutral amino acid transporter), member 5
74616	195.734	0.339816	0.237031	1.43364	0.151676	0.376638	ENSMUSG00000008226	Scrn3	secernin 3
12593	196.829	-0.389904	0.272149	-1.43269	0.151947	0.376837	ENSMUSG00000059288	Cdyl	chromodomain protein, Y chromosome-like
15275	5938.19	-0.145747	0.101724	-1.43277	0.151923	0.376837	ENSMUSG00000037012	Hk1	hexokinase 1
20684	250.51	-0.508632	0.354964	-1.43291	0.151883	0.376837	ENSMUSG00000026222	Sp100	nuclear antigen Sp100
23989	2458.16	0.176278	0.123002	1.43313	0.151821	0.376837	ENSMUSG00000017210	Med24	mediator complex subunit 24
52575	227.561	0.346308	0.241676	1.43295	0.151873	0.376837	ENSMUSG00000044763	Trmt10c	tRNA methyltransferase 10C, mitochondrial RNase P subunit
72568	303.033	-0.304059	0.212218	-1.43276	0.151925	0.376837	ENSMUSG00000058729	Lin9	lin-9 homolog (C. elegans)
22029	129.514	-0.503963	0.35181	-1.43249	0.152005	0.376905	ENSMUSG00000026875	Traf1	TNF receptor-associated factor 1
240064	686.175	0.224658	0.156905	1.43181	0.152199	0.377314	ENSMUSG00000095253	Zfp799	zinc finger protein 799
72500	1618.54	-0.73084	0.510524	-1.43155	0.152273	0.377422	ENSMUSG00000089762	Ier5l	immediate early response 5-like
71375	747.376	0.214695	0.150001	1.43129	0.152346	0.377529	ENSMUSG00000033713	Foxn3	forkhead box N3
66942	261.606	0.344666	0.240847	1.43105	0.152415	0.377624	ENSMUSG00000001674	Ddx18	DEAD box helicase 18
67774	258.256	0.330222	0.230783	1.43088	0.152465	0.377675	ENSMUSG00000042992	Borcs5	BLOC-1 related complex subunit 5
11554	106.462	-0.534277	0.373472	-1.43057	0.152555	0.377762	ENSMUSG00000035283	Adrb1	adrenergic receptor, beta 1
17105	68.0194	-0.628918	0.439635	-1.43054	0.152561	0.377762	ENSMUSG00000069516	Lyz2	lysozyme 2
15040	547.172	-0.280646	0.19626	-1.42998	0.152724	0.378075	ENSMUSG00000067212	H2-T23	histocompatibility 2, T region locus 23
209462	394.32	0.271381	0.189791	1.42989	0.152747	0.378075	ENSMUSG00000038822	Hace1	HECT domain and ankyrin repeat containing, E3 ubiquitin protein ligase 1
110809	7459.6	0.153582	0.107419	1.42975	0.152789	0.378103	ENSMUSG00000018379	Srsf1	serine and arginine-rich splicing factor 1
110809	7459.6	0.153582	0.107419	1.42975	0.152789	0.378103	ENSMUSG00000098301	Srsf1	serine and arginine-rich splicing factor 1
57320	1942.35	0.180731	0.126419	1.42962	0.152826	0.378121	ENSMUSG00000028964	Park7	Parkinson disease (autosomal recessive, early onset) 7
105246	1552.4	0.21801	0.152566	1.42896	0.153017	0.378295	ENSMUSG00000057649	Brd9	bromodomain containing 9
16494	394.316	-0.271868	0.190237	-1.4291	0.152975	0.378295	ENSMUSG00000038077	Kcna6	potassium voltage-gated channel, shaker-related, subfamily, member 6
269023	1895.81	0.183863	0.128649	1.42918	0.152951	0.378295	ENSMUSG00000052713	Zfp608	zinc finger protein 608
66926	442.753	0.281597	0.197062	1.42898	0.15301	0.378295	ENSMUSG00000037376	Trmt6	tRNA methyltransferase 6
12499	335.436	-0.27748	0.194201	-1.42883	0.153052	0.378307	ENSMUSG00000021236	Entpd5	ectonucleoside triphosphate diphosphohydrolase 5
56392	821.324	0.263719	0.184611	1.42851	0.153145	0.378389	ENSMUSG00000024976	Shoc2	Shoc2, leucine rich repeat scaffold protein
57294	2977.54	-0.172971	0.121079	-1.42857	0.153127	0.378389	ENSMUSG00000090733	Rps27	ribosomal protein S27
381695	1211.26	0.18635	0.130472	1.42828	0.153213	0.378481	ENSMUSG00000029655	N4bp2l2	NEDD4 binding protein 2-like 2
231003	1148.98	0.196258	0.137433	1.42803	0.153284	0.378575	ENSMUSG00000078485	Klhl17	kelch-like 17
434341	454.313	-0.392979	0.275208	-1.42793	0.153311	0.378575	ENSMUSG00000074151	Nlrc5	NLR family, CARD domain containing 5
17391	1521.47	0.177968	0.124643	1.42782	0.153343	0.378579	ENSMUSG00000027612	Mmp24	matrix metallopeptidase 24
70536	275.693	0.332684	0.233107	1.42717	0.15353	0.378967	ENSMUSG00000024084	Qpct	glutaminyl-peptide cyclotransferase (glutaminyl cyclase)
100042165	392.066	0.277465	0.194454	1.4269	0.15361	0.37909	ENSMUSG00000097392	Thoc2l	THO complex subunit 2-like
193043	188.92	0.354373	0.248404	1.4266	0.153695	0.379225	ENSMUSG00000043602	Zfp3	zinc finger protein 3
229277	1255.75	0.885011	0.620525	1.42623	0.153802	0.37934	ENSMUSG00000027744	Stoml3	stomatin (Epb7.2)-like 3
57278	141.879	-0.450243	0.31568	-1.42627	0.153791	0.37934	ENSMUSG00000002980	Bcam	basal cell adhesion molecule
19339	4931.4	0.157733	0.110641	1.42563	0.153974	0.37969	ENSMUSG00000031840	Rab3a	RAB3A, member RAS oncogene family
19339	4931.4	0.157733	0.110641	1.42563	0.153974	0.37969	ENSMUSG00000111277	Rab3a	RAB3A, member RAS oncogene family
54353	44.5761	0.712189	0.499707	1.42521	0.154096	0.379915	ENSMUSG00000059182	Skap2	src family associated phosphoprotein 2
20530	174.633	0.407138	0.285715	1.42498	0.154163	0.380008	ENSMUSG00000066152	Slc31a2	solute carrier family 31, member 2
353204	86.8238	0.485142	0.340512	1.42474	0.154231	0.3801	ENSMUSG00000059343	Aldoart1	aldolase 1 A, retrogene 1
18641	1705.12	-0.207295	0.145511	-1.4246	0.154271	0.380125	ENSMUSG00000020277	Pfkl	phosphofructokinase, liver, B-type
72658	134.793	0.417308	0.292979	1.42436	0.154342	0.380224	ENSMUSG00000062198	2700097O09Rik	RIKEN cDNA 2700097O09 gene
53902	711.15	0.231454	0.162568	1.42374	0.154522	0.380592	ENSMUSG00000059713	Rcan3	regulator of calcineurin 3
68202	784.458	0.215542	0.151442	1.42326	0.154661	0.38086	ENSMUSG00000023089	Ndufa5	NADH:ubiquinone oxidoreductase subunit A5
100043189	155.357	-0.401306	0.282017	-1.42299	0.15474	0.380957	NA	Gm4285	predicted gene 4285
106512	299.771	-0.444056	0.312075	-1.42291	0.154761	0.380957	ENSMUSG00000034786	Gpsm3	G-protein signalling modulator 3 (AGS3-like, C. elegans)
224997	6719.09	0.151885	0.106774	1.4225	0.154882	0.381031	ENSMUSG00000003279	Dlgap1	DLG associated protein 1
230500	60.7186	0.612692	0.43068	1.42261	0.154848	0.381031	ENSMUSG00000073791	Efcab7	EF-hand calcium binding domain 7
230500	60.7186	0.612692	0.43068	1.42261	0.154848	0.381031	ENSMUSG00000116201	Efcab7	EF-hand calcium binding domain 7
72844	2539.61	-0.207734	0.146028	-1.42257	0.154862	0.381031	ENSMUSG00000033287	Kctd17	potassium channel tetramerisation domain containing 17
231931	467.935	-0.424664	0.298573	-1.42231	0.154935	0.381088	ENSMUSG00000047867	Gimap6	GTPase, IMAP family member 6
109113	1979.27	0.170857	0.120151	1.42202	0.15502	0.381147	ENSMUSG00000024817	Uhrf2	ubiquitin-like, containing PHD and RING finger domains 2
56363	464.391	-0.267925	0.188403	-1.42209	0.155	0.381147	ENSMUSG00000026109	Tmeff2	transmembrane protein with EGF-like and two follistatin-like domains 2
229096	1721.37	0.178192	0.125323	1.42186	0.155066	0.381184	ENSMUSG00000047213	Ythdf3	YTH N6-methyladenosine RNA binding protein 3
93697	235.311	0.390646	0.274852	1.4213	0.15523	0.381514	ENSMUSG00000032235	Ice2	interactor of little elongation complex ELL subunit 2
59021	3340	0.156782	0.110318	1.42119	0.155263	0.381519	ENSMUSG00000047187	Rab2a	RAB2A, member RAS oncogene family
74043	438.296	0.272664	0.191872	1.42107	0.155296	0.381528	ENSMUSG00000067825	Pex26	peroxisomal biogenesis factor 26
78257	164.785	0.424487	0.298838	1.42046	0.155474	0.38189	ENSMUSG00000021090	Lrrc9	leucine rich repeat containing 9
232339	473.168	-0.261083	0.183819	-1.42033	0.155511	0.381906	ENSMUSG00000007827	Ankrd26	ankyrin repeat domain 26
212712	152.883	0.404317	0.284698	1.42016	0.155561	0.381952	ENSMUSG00000038331	Satb2	special AT-rich sequence binding protein 2
71279	424.39	-0.275375	0.193988	-1.41954	0.155741	0.38232	ENSMUSG00000020100	Slc29a3	solute carrier family 29 (nucleoside transporters), member 3
214498	658.79	0.243485	0.171634	1.41863	0.156006	0.382863	ENSMUSG00000026361	Cdc73	cell division cycle 73, Paf1/RNA polymerase II complex component
58869	421.579	-0.292186	0.205972	-1.41857	0.156023	0.382863	ENSMUSG00000027674	Pex5l	peroxisomal biogenesis factor 5-like
23939	3976.48	0.167321	0.117962	1.41843	0.156064	0.382889	ENSMUSG00000001034	Mapk7	mitogen-activated protein kinase 7
22671	703.328	0.254678	0.179568	1.41829	0.156107	0.38292	ENSMUSG00000010086	Rnf112	ring finger protein 112
22129	14452.5	0.139445	0.0983415	1.41796	0.156202	0.383077	ENSMUSG00000040785	Ttc3	tetratricopeptide repeat domain 3
12399	930.527	-0.874812	0.617245	-1.41729	0.156399	0.383442	ENSMUSG00000070691	Runx3	runt related transcription factor 3
228356	977.13	0.204549	0.144348	1.41705	0.156468	0.383442	ENSMUSG00000040591	1110051M20Rik	RIKEN cDNA 1110051M20 gene
70750	485.117	0.238022	0.167947	1.41724	0.156412	0.383442	ENSMUSG00000009905	Kdsr	3-ketodihydrosphingosine reductase
72033	2533.4	-0.160533	0.113288	-1.41703	0.156473	0.383442	ENSMUSG00000027806	Tsc22d2	TSC22 domain family, member 2
74410	1071.8	-0.304865	0.215159	-1.41693	0.156504	0.383443	ENSMUSG00000026885	Ttll11	tubulin tyrosine ligase-like family, member 11
225998	236.464	-0.330622	0.233444	-1.41628	0.156694	0.383834	ENSMUSG00000036192	Rorb	RAR-related orphan receptor beta
13611	88.194	-0.541815	0.382715	-1.41572	0.156859	0.384099	ENSMUSG00000044199	S1pr4	sphingosine-1-phosphate receptor 4
213081	231.966	0.349031	0.246589	1.41544	0.156941	0.384099	ENSMUSG00000037890	Wdr19	WD repeat domain 19
620883	349.893	0.296127	0.20922	1.41539	0.156955	0.384099	NA	Gm12696	predicted gene 12696
66445	2429.87	-0.163277	0.11535	-1.41549	0.156924	0.384099	ENSMUSG00000022551	Cyc1	cytochrome c-1
67971	126.915	0.552745	0.390511	1.41544	0.156939	0.384099	ENSMUSG00000014846	Tppp3	tubulin polymerization-promoting protein family member 3
12702	596.068	-0.29012	0.205002	-1.4152	0.157008	0.384155	ENSMUSG00000053113	Socs3	suppressor of cytokine signaling 3
26386	95.7397	-0.472856	0.33419	-1.41493	0.157089	0.384278	ENSMUSG00000033249	Hsf4	heat shock transcription factor 4
100608	432.791	0.263275	0.186139	1.4144	0.157244	0.38442	ENSMUSG00000033294	Noc4l	NOC4 like
11655	557.535	0.251388	0.177741	1.41435	0.157259	0.38442	ENSMUSG00000032786	Alas1	aminolevulinic acid synthase 1
140481	3780.64	0.180431	0.127594	1.4141	0.157333	0.38442	ENSMUSG00000038886	Man2a2	mannosidase 2, alpha 2
19290	1829.92	-0.498015	0.352203	-1.414	0.157361	0.38442	ENSMUSG00000043991	Pura	purine rich element binding protein A
50767	885.711	0.23962	0.169452	1.41409	0.157337	0.38442	ENSMUSG00000004565	Pnpla6	patatin-like phospholipase domain containing 6
66962	205.302	0.36487	0.258037	1.41402	0.157355	0.38442	ENSMUSG00000051238	Swsap1	SWIM type zinc finger 7 associated protein 1
72296	1753.12	0.167357	0.118357	1.414	0.157361	0.38442	ENSMUSG00000041263	Rusc1	RUN and SH3 domain containing 1
100628579	395.227	1.23674	0.87479	1.41376	0.157434	0.384447	NA	NA	NA
67885	258.547	-0.320594	0.226757	-1.41382	0.157415	0.384447	ENSMUSG00000051319	Mtln	mitoregulin
246316	92.0372	0.495374	0.350514	1.41328	0.157574	0.384715	ENSMUSG00000039252	Lgi2	leucine-rich repeat LGI family, member 2
19823	703.517	0.257581	0.182292	1.41301	0.157653	0.384832	ENSMUSG00000051234	Rnf7	ring finger protein 7
14387	2986.63	0.170034	0.120356	1.41276	0.157726	0.38491	ENSMUSG00000025579	Gaa	glucosidase, alpha, acid
56306	327.122	-0.269082	0.190474	-1.41269	0.157746	0.38491	ENSMUSG00000039985	Sinhcaf	SIN3-HDAC complex associated factor
70478	350.649	-0.285089	0.201826	-1.41255	0.157788	0.384937	ENSMUSG00000021993	Mipep	mitochondrial intermediate peptidase
67619	650.871	0.231474	0.163905	1.41224	0.157878	0.384982	ENSMUSG00000003848	Nob1	NIN1/RPN12 binding protein 1 homolog
76238	172.508	-0.380719	0.269595	-1.41219	0.157895	0.384982	ENSMUSG00000035637	Grhpr	glyoxylate reductase/hydroxypyruvate reductase
76282	213.246	0.367669	0.260356	1.41218	0.157898	0.384982	ENSMUSG00000022546	Gpt	glutamic pyruvic transaminase, soluble
240665	361.254	0.290008	0.205402	1.4119	0.157979	0.385104	ENSMUSG00000025010	Ccnj	cyclin J
104156	582.07	-0.247532	0.175382	-1.41139	0.15813	0.385285	ENSMUSG00000013089	Etv5	ets variant 5
66354	1502.24	-0.182941	0.129623	-1.41133	0.158147	0.385285	ENSMUSG00000021039	Snw1	SNW domain containing 1
71592	2933.13	0.177612	0.125832	1.41151	0.158096	0.385285	ENSMUSG00000040596	Pogk	pogo transposable element with KRAB domain
75646	293.355	0.320146	0.226856	1.41123	0.158176	0.385285	ENSMUSG00000022246	Rai14	retinoic acid induced 14
230737	1208.79	0.192941	0.136746	1.41095	0.15826	0.385416	ENSMUSG00000028869	Gnl2	guanine nucleotide binding protein-like 2 (nucleolar)
75423	1291.38	0.186663	0.132323	1.41066	0.158345	0.385547	ENSMUSG00000036093	Arl5a	ADP-ribosylation factor-like 5A
74189	2765.77	-0.158545	0.112418	-1.41031	0.158447	0.385721	ENSMUSG00000027525	Phactr3	phosphatase and actin regulator 3
56312	62.8137	0.627927	0.445307	1.4101	0.158511	0.385802	ENSMUSG00000030717	Nupr1	nuclear protein transcription regulator 1
214058	121.413	-0.458864	0.325576	-1.40939	0.158719	0.386234	ENSMUSG00000036466	Megf11	multiple EGF-like-domains 11
17258	1099.79	0.188727	0.133983	1.40859	0.158956	0.386708	ENSMUSG00000030557	Mef2a	myocyte enhancer factor 2A
21745	280.076	-0.360843	0.256223	-1.40832	0.159037	0.386708	ENSMUSG00000006281	Tep1	telomerase associated protein 1
28113	693.453	-0.228786	0.162441	-1.40842	0.159007	0.386708	ENSMUSG00000007589	Tinf2	Terf1 (TRF1)-interacting nuclear factor 2
54123	176.384	-0.462246	0.328222	-1.40833	0.159033	0.386708	ENSMUSG00000025498	Irf7	interferon regulatory factor 7
75826	1735.81	-0.209077	0.148497	-1.40795	0.159146	0.386897	ENSMUSG00000022855	Senp2	SUMO/sentrin specific peptidase 2
15931	6185.18	-0.150085	0.106627	-1.40757	0.15926	0.3871	ENSMUSG00000035847	Ids	iduronate 2-sulfatase
13135	1137.92	-0.207353	0.147403	-1.40671	0.159515	0.387644	ENSMUSG00000022174	Dad1	defender against cell death 1
100124467	48.5532	-0.63138	0.448898	-1.40651	0.159572	0.387661	ENSMUSG00000076372	Mir568	microRNA 568
16987	633.449	0.22345	0.158873	1.40647	0.159583	0.387661	ENSMUSG00000033105	Lss	lanosterol synthase
235610	596.557	-0.233876	0.166351	-1.40592	0.159748	0.387987	ENSMUSG00000025646	Atrip	ATR interacting protein
16453	300.025	-0.779267	0.554411	-1.40558	0.15985	0.388157	ENSMUSG00000031805	Jak3	Janus kinase 3
70248	4949.82	-0.151816	0.108027	-1.40536	0.159916	0.388243	ENSMUSG00000069565	Dazap1	DAZ associated protein 1
74552	1231.56	-0.222187	0.158236	-1.40415	0.160273	0.389036	ENSMUSG00000028803	Nipal3	NIPA-like domain containing 3
68520	132.393	-0.410454	0.292437	-1.40357	0.160448	0.389385	ENSMUSG00000021286	Zfyve21	zinc finger, FYVE domain containing 21
78248	748.127	0.210846	0.150267	1.40314	0.160574	0.389616	ENSMUSG00000033460	Armcx1	armadillo repeat containing, X-linked 1
241633	138.657	-0.438666	0.312671	-1.40296	0.160628	0.389619	ENSMUSG00000060131	Atp8b4	ATPase, class I, type 8B, member 4
52036	2733.23	0.155428	0.110788	1.40293	0.160638	0.389619	ENSMUSG00000024908	Ppp6r3	protein phosphatase 6, regulatory subunit 3
17537	2040.86	-0.17859	0.127319	-1.4027	0.160708	0.389714	ENSMUSG00000041420	Meis3	Meis homeobox 3
67442	54.0506	-0.675182	0.481429	-1.40245	0.16078	0.389813	ENSMUSG00000056666	Retsat	retinol saturase (all trans retinol 13,14 reductase)
56455	3539.77	0.157122	0.112113	1.40146	0.161077	0.390458	ENSMUSG00000009013	Dynll1	dynein light chain LC8-type 1
22027	4727.74	0.155187	0.110763	1.40108	0.161191	0.39066	ENSMUSG00000020048	Hsp90b1	heat shock protein 90, beta (Grp94), member 1
170789	275.428	-0.337517	0.240971	-1.40065	0.161318	0.390891	ENSMUSG00000017307	Acot8	acyl-CoA thioesterase 8
18590	399.87	-0.299427	0.21381	-1.40044	0.161383	0.390973	ENSMUSG00000025856	Pdgfa	platelet derived growth factor, alpha
11785	5207.93	-0.163131	0.116556	-1.39959	0.161636	0.391194	ENSMUSG00000037032	Apbb1	amyloid beta (A4) precursor protein-binding, family B, member 1
12745	123.443	0.510691	0.364881	1.39961	0.161631	0.391194	ENSMUSG00000002190	Clgn	calmegin
20847	481.022	0.262444	0.187526	1.39951	0.161661	0.391194	ENSMUSG00000040033	Stat2	signal transducer and activator of transcription 2
268903	354.19	-0.338709	0.242005	-1.3996	0.161634	0.391194	ENSMUSG00000048490	Nrip1	nuclear receptor interacting protein 1
64898	1038.82	0.19915	0.142256	1.39994	0.16153	0.391194	ENSMUSG00000024052	Lpin2	lipin 2
81489	1227.45	-0.211911	0.151388	-1.39979	0.161575	0.391194	ENSMUSG00000005483	Dnajb1	DnaJ heat shock protein family (Hsp40) member B1
232288	813.191	0.249519	0.178332	1.39918	0.161758	0.391354	ENSMUSG00000030064	Frmd4b	FERM domain containing 4B
19088	1030.86	-0.202551	0.144797	-1.39885	0.161857	0.391442	ENSMUSG00000002997	Prkar2b	protein kinase, cAMP dependent regulatory, type II beta
67228	342.922	-0.286877	0.205072	-1.3989	0.161841	0.391442	ENSMUSG00000026975	Dph7	diphthamine biosynethesis 7
12036	260.645	-0.340069	0.243129	-1.39872	0.161897	0.391463	ENSMUSG00000030826	Bcat2	branched chain aminotransferase 2, mitochondrial
100504360	69.3983	0.54917	0.392886	1.39778	0.162178	0.391496	NA	D730003I15Rik	RIKEN cDNA D730003I15 gene
108013	11948.5	-0.138144	0.0988134	-1.39803	0.162105	0.391496	ENSMUSG00000024268	Celf4	CUGBP, Elav-like family member 4
14025	6667.15	0.14567	0.104159	1.39853	0.161953	0.391496	ENSMUSG00000000861	Bcl11a	B cell CLL/lymphoma 11A (zinc finger protein)
20544	1484.96	-0.174769	0.125037	-1.39774	0.162191	0.391496	ENSMUSG00000028854	Slc9a1	solute carrier family 9 (sodium/hydrogen exchanger), member 1
20841	468.643	0.285236	0.203969	1.39843	0.161985	0.391496	ENSMUSG00000061079	Zfp143	zinc finger protein 143
214922	99.8654	0.485294	0.347174	1.39784	0.162162	0.391496	ENSMUSG00000072572	Slc39a2	solute carrier family 39 (zinc transporter), member 2
230770	338.953	-0.292091	0.208928	-1.39805	0.162099	0.391496	ENSMUSG00000053730	Tmem39b	transmembrane protein 39b
26921	14037.9	0.145508	0.1041	1.39777	0.162181	0.391496	ENSMUSG00000026074	Map4k4	mitogen-activated protein kinase kinase kinase kinase 4
72023	567.129	0.265619	0.189951	1.39835	0.162007	0.391496	ENSMUSG00000048796	Cyb561d1	cytochrome b-561 domain containing 1
66235	1181.63	-0.189922	0.135888	-1.39764	0.162223	0.391498	ENSMUSG00000067194	Eif1ax	eukaryotic translation initiation factor 1A, X-linked
19791	7982.24	1.29149	0.924156	1.39748	0.162268	0.391532	NA	Rn18s	18S ribosomal RNA
229279	2112.71	0.168232	0.120394	1.39735	0.16231	0.391557	ENSMUSG00000059005	Hnrnpa3	heterogeneous nuclear ribonucleoprotein A3
207839	108.266	-0.580144	0.415229	-1.39717	0.162363	0.391611	ENSMUSG00000037280	Galnt6	polypeptide N-acetylgalactosaminyltransferase 6
21991	3327.64	0.167122	0.119626	1.39704	0.162403	0.391631	ENSMUSG00000023456	Tpi1	triosephosphate isomerase 1
26412	889.688	-0.230085	0.16471	-1.3969	0.162442	0.391652	ENSMUSG00000024948	Map4k2	mitogen-activated protein kinase kinase kinase kinase 2
26412	889.688	-0.230085	0.16471	-1.3969	0.162442	0.391652	ENSMUSG00000106850	Map4k2	mitogen-activated protein kinase kinase kinase kinase 2
67973	204.485	-0.328701	0.235328	-1.39677	0.162482	0.391671	ENSMUSG00000030521	Mphosph10	M-phase phosphoprotein 10 (U3 small nucleolar ribonucleoprotein)
231430	147.119	-0.385627	0.276111	-1.39664	0.162522	0.391693	ENSMUSG00000035505	Cox18	cytochrome c oxidase assembly protein 18
319974	3157.52	0.180623	0.129339	1.39651	0.162561	0.391712	ENSMUSG00000029673	Auts2	autism susceptibility candidate 2
319974	3157.52	0.180623	0.129339	1.39651	0.162561	0.391712	ENSMUSG00000110939	Auts2	autism susceptibility candidate 2
94192	99.3049	0.556128	0.398303	1.39624	0.162641	0.39183	ENSMUSG00000042460	C1galt1	core 1 synthase, glycoprotein-N-acetylgalactosamine 3-beta-galactosyltransferase, 1
320802	77.5133	-0.612151	0.438674	-1.39546	0.162878	0.392326	ENSMUSG00000045777	Ifitm10	interferon induced transmembrane protein 10
12175	1115.13	0.191247	0.13707	1.39525	0.16294	0.392398	ENSMUSG00000011958	Bnip2	BCL2/adenovirus E1B interacting protein 2
22354	93.9195	0.466424	0.334408	1.39477	0.163084	0.392597	ENSMUSG00000032528	Vipr1	vasoactive intestinal peptide receptor 1
56743	101.74	0.484148	0.347116	1.39477	0.163084	0.392597	ENSMUSG00000040751	Lat2	linker for activation of T cells family, member 2
12874	970.759	0.240514	0.17252	1.39412	0.163282	0.392997	ENSMUSG00000020841	Cpd	carboxypeptidase D
18125	162.321	0.403176	0.28935	1.39339	0.163502	0.393452	ENSMUSG00000029361	Nos1	nitric oxide synthase 1, neuronal
12774	282.121	-0.425956	0.30573	-1.39324	0.163546	0.393458	ENSMUSG00000079227	Ccr5	chemokine (C-C motif) receptor 5
17909	933.576	-0.197353	0.141668	-1.39307	0.163599	0.393458	ENSMUSG00000022272	Myo10	myosin X
243308	392.356	0.266299	0.191149	1.39315	0.163575	0.393458	ENSMUSG00000056014	A430033K04Rik	RIKEN cDNA A430033K04 gene
56434	2535.65	-0.159981	0.114873	-1.39267	0.163719	0.393672	ENSMUSG00000032324	Tspan3	tetraspanin 3
78934	104.608	-0.546376	0.39244	-1.39225	0.163846	0.393901	ENSMUSG00000070315	4930581F22Rik	RIKEN cDNA 4930581F22 gene
12505	113.095	-0.516445	0.37101	-1.392	0.163923	0.394011	ENSMUSG00000005087	Cd44	CD44 antigen
52815	53.1802	-0.722462	0.519057	-1.39187	0.163961	0.394026	ENSMUSG00000031958	Ldhd	lactate dehydrogenase D
13805	347.937	-0.797504	0.573228	-1.39125	0.164149	0.394291	ENSMUSG00000026814	Eng	endoglin
238693	104.693	0.521531	0.374841	1.39134	0.164123	0.394291	ENSMUSG00000071291	Zfp58	zinc finger protein 58
74349	1323.62	0.192985	0.138726	1.39112	0.164188	0.394291	ENSMUSG00000044465	Fam160a2	family with sequence similarity 160, member A2
98053	1320.34	-0.209495	0.150597	-1.3911	0.164196	0.394291	ENSMUSG00000002658	Gtf2f1	general transcription factor IIF, polypeptide 1
19063	984.83	0.216755	0.15586	1.3907	0.164317	0.394505	ENSMUSG00000028657	Ppt1	palmitoyl-protein thioesterase 1
107476	1217.29	-0.193374	0.139152	-1.38966	0.164631	0.394811	ENSMUSG00000020532	Acaca	acetyl-Coenzyme A carboxylase alpha
20055	4610.9	-0.152665	0.109842	-1.38986	0.16457	0.394811	ENSMUSG00000037563	Rps16	ribosomal protein S16
231290	1139.02	-0.30652	0.220599	-1.38949	0.164684	0.394811	ENSMUSG00000029219	Slc10a4	solute carrier family 10 (sodium/bile acid cotransporter family), member 4
53970	226.595	0.392438	0.282434	1.38949	0.164685	0.394811	ENSMUSG00000005774	Rfx5	regulatory factor X, 5 (influences HLA class II expression)
57765	230.253	-0.423965	0.305043	-1.38985	0.164574	0.394811	ENSMUSG00000001444	Tbx21	T-box 21
70616	1085.14	0.19384	0.139483	1.38971	0.164617	0.394811	ENSMUSG00000011306	Sugp1	SURP and G patch domain containing 1
74393	150.764	-0.384916	0.277014	-1.38952	0.164674	0.394811	ENSMUSG00000050930	Map10	microtubule-associated protein 10
83962	1591.28	0.17037	0.122617	1.38945	0.164696	0.394811	ENSMUSG00000025103	Btbd1	BTB (POZ) domain containing 1
23833	319.978	-0.373079	0.268614	-1.3889	0.164863	0.394985	ENSMUSG00000000682	Cd52	CD52 antigen
383563	61.4106	0.6082	0.437872	1.38899	0.164836	0.394985	ENSMUSG00000052759	Gpr25	G protein-coupled receptor 25
53599	1003.7	-0.190454	0.137116	-1.389	0.164832	0.394985	ENSMUSG00000019818	Cd164	CD164 antigen
54357	58.7674	-0.573369	0.412989	-1.38834	0.165034	0.395319	ENSMUSG00000028434	Epb41l4b	erythrocyte membrane protein band 4.1 like 4b
210106	1290.9	-0.18932	0.136401	-1.38797	0.165147	0.395449	ENSMUSG00000034575	Tent4a	terminal nucleotidyltransferase 4A
382137	100.186	-0.463946	0.334266	-1.38795	0.165151	0.395449	ENSMUSG00000037845	Fdxacb1	ferredoxin-fold anticodon binding domain containing 1
68975	423.02	-0.274709	0.197963	-1.38768	0.165234	0.395572	ENSMUSG00000026799	Med27	mediator complex subunit 27
69920	390.141	-0.257519	0.185611	-1.38741	0.165316	0.395692	ENSMUSG00000019738	Polr2i	polymerase (RNA) II (DNA directed) polypeptide I
621697	96.7483	0.499181	0.359832	1.38726	0.165362	0.395728	ENSMUSG00000111356	Rpl32l	ribosomal protein L32-like
380728	954.786	-0.257965	0.185975	-1.38709	0.165413	0.395775	ENSMUSG00000035355	Kcnh4	potassium voltage-gated channel, subfamily H (eag-related), member 4
20362	2113.12	-0.160911	0.116114	-1.38581	0.165805	0.396622	ENSMUSG00000018398	Septin8	septin 8
211468	87.5257	0.507833	0.366475	1.38573	0.165831	0.396622	ENSMUSG00000035580	Kcnh8	potassium voltage-gated channel, subfamily H (eag-related), member 8
27407	1293.08	-0.194622	0.140458	-1.38562	0.165862	0.396622	ENSMUSG00000028953	Abcf2	ATP-binding cassette, sub-family F (GCN20), member 2
102103	1599.48	0.171787	0.124025	1.3851	0.166021	0.39683	ENSMUSG00000045636	Mtus1	mitochondrial tumor suppressor 1
380969	4459.5	0.174979	0.126336	1.38503	0.166044	0.39683	ENSMUSG00000023009	Nckap5l	NCK-associated protein 5-like
69009	316.953	-0.270689	0.195429	-1.38511	0.16602	0.39683	ENSMUSG00000022760	Thap7	THAP domain containing 7
66480	1457.99	0.183002	0.132143	1.38487	0.166091	0.396844	ENSMUSG00000012405	Rpl15	ribosomal protein L15
67216	591.76	0.246571	0.178055	1.3848	0.166113	0.396844	ENSMUSG00000020646	Mboat2	membrane bound O-acyltransferase domain containing 2
74200	1898.69	0.164634	0.118899	1.38466	0.166156	0.396873	ENSMUSG00000028060	Khdc4	KH domain containing 4, pre-mRNA splicing factor
13803	2780.4	-0.167196	0.120767	-1.38445	0.166219	0.396948	ENSMUSG00000041773	Enc1	ectodermal-neural cortex 1
15465	37.6149	-0.773823	0.559475	-1.38312	0.166627	0.397846	ENSMUSG00000053004	Hrh1	histamine receptor H1
216011	636.541	0.236406	0.171	1.38249	0.166822	0.398235	ENSMUSG00000037151	Lrrc20	leucine rich repeat containing 20
12662	625.477	0.226935	0.164192	1.38213	0.166931	0.398281	ENSMUSG00000025531	Chm	choroidermia (RAB escort protein 1)
22142	4056.48	-0.157668	0.114077	-1.38212	0.166936	0.398281	ENSMUSG00000072235	Tuba1a	tubulin, alpha 1A
66667	121.183	0.43133	0.312037	1.3823	0.166878	0.398281	ENSMUSG00000022849	Hspbap1	Hspb associated protein 1
218639	364.979	0.2543	0.18402	1.38192	0.166997	0.39835	ENSMUSG00000042348	Arl15	ADP-ribosylation factor-like 15
217558	1672.91	0.17396	0.125908	1.38165	0.16708	0.398439	ENSMUSG00000035293	G2e3	G2/M-phase specific E3 ubiquitin ligase
434437	374.302	0.303519	0.219688	1.38159	0.167098	0.398439	ENSMUSG00000032607	Amt	aminomethyltransferase
108073	152.835	0.430863	0.311907	1.38138	0.167161	0.398516	ENSMUSG00000056755	Grm7	glutamate receptor, metabotropic 7
100216534	33.2429	0.780183	0.564864	1.38119	0.167221	0.398583	ENSMUSG00000064725	Snord96a	small nucleolar RNA, C/D box 96A
382083	149.557	0.425909	0.308454	1.38079	0.167345	0.398802	ENSMUSG00000039452	Snx22	sorting nexin 22
17904	2619.69	0.161573	0.117027	1.38065	0.167388	0.398827	ENSMUSG00000090841	Myl6	myosin, light polypeptide 6, alkali, smooth muscle and non-muscle
100502897	47.5783	0.682585	0.494464	1.38045	0.167447	0.398894	NA	NA	NA
21929	1997.93	-0.566634	0.410727	-1.37959	0.167713	0.399399	ENSMUSG00000019850	Tnfaip3	tumor necrosis factor, alpha-induced protein 3
67305	232.213	-0.350377	0.253981	-1.37954	0.167729	0.399399	ENSMUSG00000028597	Gpx7	glutathione peroxidase 7
74002	1272.86	-0.191097	0.138531	-1.37945	0.167755	0.399399	ENSMUSG00000024347	Psd2	pleckstrin and Sec7 domain containing 2
107817	846.71	-0.197528	0.143258	-1.37883	0.167946	0.399689	ENSMUSG00000056962	Jmjd6	jumonji domain containing 6
56324	687.942	0.212919	0.154416	1.37887	0.167936	0.399689	ENSMUSG00000055371	Stam2	signal transducing adaptor molecule (SH3 domain and ITAM motif) 2
66356	964.571	0.19467	0.141193	1.37875	0.167972	0.399689	ENSMUSG00000030980	Knop1	lysine rich nucleolar protein 1
13605	824.871	-0.240509	0.174524	-1.37809	0.168176	0.400022	ENSMUSG00000027699	Ect2	ect2 oncogene
66789	95.7457	0.467531	0.339251	1.37813	0.168164	0.400022	ENSMUSG00000039887	Alg14	asparagine-linked glycosylation 14
68526	386.458	0.280092	0.203274	1.3779	0.168233	0.400084	ENSMUSG00000041762	Gpr155	G protein-coupled receptor 155
72047	2568.58	0.157559	0.114358	1.37777	0.168276	0.400108	ENSMUSG00000020705	Ddx42	DEAD box helicase 42
16779	172.84	-0.991737	0.719983	-1.37745	0.168374	0.400268	ENSMUSG00000052911	Lamb2	laminin, beta 2
59057	889.781	0.200319	0.14551	1.37667	0.168615	0.400763	ENSMUSG00000051469	Zfp24	zinc finger protein 24
213673	1558.46	0.172243	0.125138	1.37642	0.16869	0.400791	ENSMUSG00000036275	9530068E07Rik	RIKEN cDNA 9530068E07 gene
22694	276.501	0.312779	0.227228	1.3765	0.168667	0.400791	ENSMUSG00000063281	Zfp35	zinc finger protein 35
66691	1866.89	0.167376	0.121622	1.37619	0.168762	0.400887	ENSMUSG00000026867	Gapvd1	GTPase activating protein and VPS9 domains 1
56772	3454.45	0.155527	0.113086	1.37529	0.169041	0.401472	ENSMUSG00000053192	Mllt11	myeloid/lymphoid or mixed-lineage leukemia; translocated to, 11
57314	1017.93	-0.184936	0.134487	-1.37512	0.169094	0.401523	ENSMUSG00000016253	Nelfcd	negative elongation factor complex member C/D, Th1l
27388	775.793	-0.219401	0.159608	-1.37463	0.169247	0.40181	ENSMUSG00000025495	Ptdss2	phosphatidylserine synthase 2
12766	160.348	-0.517094	0.376298	-1.37416	0.169391	0.401914	ENSMUSG00000050232	Cxcr3	chemokine (C-X-C motif) receptor 3
17151	1440.19	0.214682	0.15625	1.37397	0.169452	0.401914	ENSMUSG00000023572	Ccndbp1	cyclin D-type binding-protein 1
18392	52.0335	-0.60034	0.436968	-1.37388	0.16948	0.401914	ENSMUSG00000028587	Orc1	origin recognition complex, subunit 1
19079	892.966	0.200938	0.146254	1.3739	0.169473	0.401914	ENSMUSG00000029513	Prkab1	protein kinase, AMP-activated, beta 1 non-catalytic subunit
20585	503.125	0.227442	0.16552	1.3741	0.169409	0.401914	ENSMUSG00000002428	Hltf	helicase-like transcription factor
72404	292.213	0.309736	0.225448	1.37387	0.169483	0.401914	ENSMUSG00000036769	Wdr44	WD repeat domain 44
70998	1575.14	0.170305	0.123982	1.37363	0.169555	0.40201	ENSMUSG00000025626	Phf6	PHD finger protein 6
24127	598.491	0.256894	0.18705	1.37339	0.16963	0.402111	ENSMUSG00000032410	Xrn1	5'-3' exoribonuclease 1
100233175	119.848	0.536156	0.39047	1.37311	0.16972	0.402171	ENSMUSG00000091931	Gon7	GON7 subunit of KEOPS complex
12321	1725.84	0.168844	0.122959	1.37318	0.169697	0.402171	ENSMUSG00000029767	Calu	calumenin
101148	577.691	0.230414	0.167866	1.3726	0.169876	0.402179	ENSMUSG00000042742	Bmt2	base methyltransferase of 25S rRNA 2
105372	553.34	0.229329	0.167032	1.37296	0.169763	0.402179	ENSMUSG00000041747	Utp15	UTP15 small subunit processome component
108900	68.5735	-0.651902	0.474982	-1.37248	0.169915	0.402179	ENSMUSG00000055184	Fam72a	family with sequence similarity 72, member A
58859	147.896	-0.430275	0.31347	-1.37262	0.169871	0.402179	ENSMUSG00000024909	Efemp2	epidermal growth factor-containing fibulin-like extracellular matrix protein 2
66489	2893.13	-0.170696	0.124369	-1.3725	0.169909	0.402179	ENSMUSG00000062997	Rpl35	ribosomal protein L35
67068	2583.85	0.189058	0.13773	1.37268	0.169853	0.402179	ENSMUSG00000047459	Dynlrb1	dynein light chain roadblock-type 1
56530	845.167	-0.200352	0.146004	-1.37224	0.16999	0.402281	ENSMUSG00000025381	Cnpy2	canopy FGF signaling regulator 2
228607	104.233	-0.585805	0.427052	-1.37174	0.170145	0.402571	ENSMUSG00000037523	Mavs	mitochondrial antiviral signaling protein
140571	49.9182	-0.628386	0.458324	-1.37105	0.170359	0.402775	ENSMUSG00000031385	Plxnb3	plexin B3
18148	3338.83	0.15317	0.111713	1.3711	0.170342	0.402775	ENSMUSG00000057113	Npm1	nucleophosmin 1
72580	255.152	0.317438	0.2315	1.37122	0.170306	0.402775	ENSMUSG00000039531	Zup1	zinc finger containing ubiquitin peptidase 1
74120	753.865	0.215863	0.15742	1.37126	0.170294	0.402775	ENSMUSG00000022529	Zfp263	zinc finger protein 263
73836	571.282	-0.215434	0.15717	-1.37071	0.170465	0.402949	ENSMUSG00000037089	Slc35b2	solute carrier family 35, member B2
140781	83.3113	-0.555518	0.405323	-1.37056	0.170513	0.402974	ENSMUSG00000053093	Myh7	myosin, heavy polypeptide 7, cardiac muscle, beta
654799	40.3992	-0.805789	0.587964	-1.37047	0.170539	0.402974	NA	NA	NA
100121	220.21	0.34777	0.253816	1.37016	0.170635	0.403125	ENSMUSG00000035517	Tdrd7	tudor domain containing 7
103406	1085.88	-0.225107	0.164364	-1.36956	0.170824	0.403445	ENSMUSG00000034949	Zfr2	zinc finger RNA binding protein 2
73729	351.322	0.273076	0.199394	1.36953	0.170835	0.403445	ENSMUSG00000099689	Zfp383	zinc finger protein 383
23881	3660.2	0.146496	0.106998	1.36915	0.170953	0.403646	ENSMUSG00000029405	G3bp2	GTPase activating protein (SH3 domain) binding protein 2
100039707	65.13	-0.559763	0.408923	-1.36887	0.17104	0.403657	ENSMUSG00000079427	Mthfsl	5, 10-methenyltetrahydrofolate synthetase-like
140858	965.902	0.185528	0.135558	1.36862	0.171119	0.403657	ENSMUSG00000026917	Wdr5	WD repeat domain 5
21780	594.208	0.242172	0.176999	1.36821	0.171247	0.403657	ENSMUSG00000003923	Tfam	transcription factor A, mitochondrial
22275	650.579	-0.221073	0.161555	-1.36841	0.171184	0.403657	ENSMUSG00000028684	Urod	uroporphyrinogen decarboxylase
246221	661.925	-0.215469	0.157495	-1.36811	0.171279	0.403657	ENSMUSG00000071711	Mpst	mercaptopyruvate sulfurtransferase
269019	55.7045	0.599122	0.437773	1.36857	0.171135	0.403657	ENSMUSG00000039954	Stk32a	serine/threonine kinase 32A
269400	901.936	0.202933	0.148243	1.36892	0.171025	0.403657	ENSMUSG00000038685	Rtel1	regulator of telomere elongation helicase 1
65112	1400.74	-0.179327	0.131072	-1.36815	0.171264	0.403657	ENSMUSG00000038400	Pmepa1	prostate transmembrane protein, androgen induced 1
67480	464.052	0.240859	0.175989	1.36861	0.171122	0.403657	ENSMUSG00000018541	Cwc25	CWC25 spliceosome-associated protein
74164	1861.27	0.16639	0.121615	1.36817	0.171258	0.403657	ENSMUSG00000028423	Nfx1	nuclear transcription factor, X-box binding 1
14790	1827.25	-0.174878	0.12784	-1.36795	0.171328	0.403697	ENSMUSG00000072772	Grcc10	gene rich cluster, C10 gene
94190	1346.86	-0.261404	0.191149	-1.36754	0.171455	0.403921	ENSMUSG00000031214	Ophn1	oligophrenin 1
18221	2677.3	-0.153913	0.112572	-1.36724	0.17155	0.404069	ENSMUSG00000028851	Nudc	nudC nuclear distribution protein
232539	329.18	0.298483	0.218386	1.36677	0.171698	0.404227	ENSMUSG00000040102	Klhl42	kelch-like 42
233575	186.825	-0.364791	0.266913	-1.36671	0.171718	0.404227	ENSMUSG00000030990	Pgap2	post-GPI attachment to proteins 2
56208	1601.93	0.201093	0.147131	1.36676	0.171699	0.404227	ENSMUSG00000035086	Becn1	beclin 1, autophagy related
67471	435.752	0.267764	0.195932	1.36662	0.171746	0.404227	ENSMUSG00000063808	Gpatch1	G patch domain containing 1
67471	435.752	0.267764	0.195932	1.36662	0.171746	0.404227	ENSMUSG00000118454	Gpatch1	G patch domain containing 1
664883	515.402	0.23681	0.173299	1.36648	0.171788	0.40425	ENSMUSG00000021047	Nova1	NOVA alternative splicing regulator 1
12054	991.833	0.185709	0.136019	1.36532	0.172153	0.404825	ENSMUSG00000029681	Bcl7b	B cell CLL/lymphoma 7B
140559	3442.47	-0.150903	0.110619	-1.36416	0.172516	0.404825	ENSMUSG00000038034	Igsf8	immunoglobulin superfamily, member 8
16576	303.768	-0.344964	0.252765	-1.36476	0.172328	0.404825	ENSMUSG00000050382	Kif7	kinesin family member 7
19267	106.204	0.465727	0.341401	1.36417	0.172516	0.404825	ENSMUSG00000041836	Ptpre	protein tyrosine phosphatase, receptor type, E
195522	133.534	-0.384671	0.281767	-1.36521	0.172188	0.404825	ENSMUSG00000045268	Zfp691	zinc finger protein 691
223664	522.545	0.239236	0.175356	1.36429	0.172477	0.404825	ENSMUSG00000033728	Lrrc14	leucine rich repeat containing 14
237886	144.453	-0.482339	0.353468	-1.36459	0.172382	0.404825	ENSMUSG00000069793	Slfn9	schlafen 9
237886	144.453	-0.482339	0.353468	-1.36459	0.172382	0.404825	ENSMUSG00000116349	Slfn9	schlafen 9
237886	144.453	-0.482339	0.353468	-1.36459	0.172382	0.404825	ENSMUSG00000116043	Slfn9	schlafen 9
237886	144.453	-0.482339	0.353468	-1.36459	0.172382	0.404825	ENSMUSG00000116390	Slfn9	schlafen 9
319518	352.007	0.278423	0.204035	1.36459	0.172383	0.404825	ENSMUSG00000033624	Pdpr	pyruvate dehydrogenase phosphatase regulatory subunit
50875	1299.17	-0.171864	0.125898	-1.3651	0.17222	0.404825	ENSMUSG00000058587	Tmod3	tropomodulin 3
65962	763.295	0.259046	0.189777	1.36501	0.172251	0.404825	ENSMUSG00000002504	Slc9a3r2	solute carrier family 9 (sodium/hydrogen exchanger), member 3 regulator 2
66204	125.597	-0.429177	0.314596	-1.36421	0.1725	0.404825	ENSMUSG00000008822	Acyp1	acylphosphatase 1, erythrocyte (common) type
67710	872.885	0.198114	0.145087	1.36548	0.172102	0.404825	ENSMUSG00000071662	Polr2g	polymerase (RNA) II (DNA directed) polypeptide G
69606	223.313	0.371699	0.272333	1.36487	0.172295	0.404825	ENSMUSG00000059183	Mtfmt	mitochondrial methionyl-tRNA formyltransferase
76491	78.1264	-0.502673	0.36846	-1.36425	0.172488	0.404825	ENSMUSG00000042073	Abhd14b	abhydrolase domain containing 14b
77128	834.34	0.21771	0.159554	1.3645	0.172412	0.404825	ENSMUSG00000048249	Crebrf	CREB3 regulatory factor
239647	176.431	-0.360532	0.264348	-1.36386	0.172613	0.404902	ENSMUSG00000044250	Pced1b	PC-esterase domain containing 1B
240354	196.699	0.499491	0.366228	1.36388	0.172606	0.404902	ENSMUSG00000032688	Malt1	MALT1 paracaspase
212508	196.485	0.36367	0.266687	1.36366	0.172675	0.404972	ENSMUSG00000039018	Mtg1	mitochondrial ribosome-associated GTPase 1
17067	178.328	-0.586932	0.430486	-1.36342	0.172751	0.405075	ENSMUSG00000079018	Ly6c1	lymphocyte antigen 6 complex, locus C1
227746	206.042	-0.370328	0.271659	-1.36321	0.172817	0.405153	ENSMUSG00000070953	Rabepk	Rab9 effector protein with kelch motifs
18624	189.204	-0.328901	0.241312	-1.36297	0.172891	0.405205	ENSMUSG00000063931	Pepd	peptidase D
56426	239.941	0.32914	0.241494	1.36293	0.172903	0.405205	ENSMUSG00000027835	Pdcd10	programmed cell death 10
19691	389.296	-0.275073	0.201882	-1.36254	0.173026	0.405341	ENSMUSG00000030243	Recql	RecQ protein-like
320685	58.5617	-0.555956	0.408008	-1.36261	0.173006	0.405341	ENSMUSG00000031562	Dctd	dCMP deaminase
67397	1172.58	-0.173202	0.127144	-1.36225	0.173118	0.405481	ENSMUSG00000029616	Erp29	endoplasmic reticulum protein 29
94245	644.274	-0.223503	0.164133	-1.36172	0.173287	0.4058	ENSMUSG00000057531	Dtnbp1	dystrobrevin binding protein 1
112415	185.122	-0.350997	0.257839	-1.3613	0.173419	0.40595	ENSMUSG00000057093	Zfp607b	zinc finger protein 607B
210789	87.1922	0.455763	0.334847	1.36111	0.17348	0.40595	ENSMUSG00000033083	Tbc1d4	TBC1 domain family, member 4
71838	93.9381	0.521737	0.383234	1.36141	0.173385	0.40595	ENSMUSG00000021902	Phf7	PHD finger protein 7
98170	6455.4	-0.15001	0.110209	-1.36114	0.173469	0.40595	ENSMUSG00000024736	Tmem132a	transmembrane protein 132A
102632	156.895	-0.378405	0.278041	-1.36097	0.173523	0.405975	ENSMUSG00000090150	Acad11	acyl-Coenzyme A dehydrogenase family, member 11
14567	10831.3	0.139888	0.102806	1.36069	0.173611	0.406058	ENSMUSG00000015291	Gdi1	guanosine diphosphate (GDP) dissociation inhibitor 1
26427	118.543	0.538523	0.395783	1.36065	0.173623	0.406058	ENSMUSG00000027230	Creb3l1	cAMP responsive element binding protein 3-like 1
208628	771.117	-0.203909	0.14998	-1.35957	0.173965	0.406783	ENSMUSG00000029414	Kntc1	kinetochore associated 1
11306	934.182	0.191368	0.140809	1.35907	0.174126	0.407013	ENSMUSG00000031333	Abcb7	ATP-binding cassette, sub-family B (MDR/TAP), member 7
217351	2403.42	0.169824	0.124957	1.35906	0.174129	0.407013	ENSMUSG00000025571	Tnrc6c	trinucleotide repeat containing 6C
107528	2010.62	0.176367	0.129844	1.3583	0.174369	0.4075	ENSMUSG00000031227	Magee1	MAGE family member E1
21937	223.985	-0.325367	0.239607	-1.35792	0.174489	0.407628	ENSMUSG00000030341	Tnfrsf1a	tumor necrosis factor receptor superfamily, member 1a
66513	677.712	0.203096	0.149553	1.35802	0.174457	0.407628	ENSMUSG00000022414	Tab1	TGF-beta activated kinase 1/MAP3K7 binding protein 1
106205	1088.59	0.203012	0.14952	1.35777	0.174538	0.407655	ENSMUSG00000037965	Zc3h7a	zinc finger CCCH type containing 7 A
12416	1384.94	0.187093	0.137803	1.35768	0.174565	0.407655	ENSMUSG00000025577	Cbx2	chromobox 2
76366	194.488	0.328927	0.242307	1.35748	0.174629	0.407727	ENSMUSG00000016510	Mtif3	mitochondrial translational initiation factor 3
226412	4522.03	0.159318	0.11739	1.35717	0.174728	0.407883	ENSMUSG00000056211	R3hdm1	R3H domain containing 1
100043580	123.1	-0.459778	0.338817	-1.35701	0.174778	0.407924	ENSMUSG00000000486	Gm4532	predicted gene 4532
69748	364.563	-0.285156	0.210155	-1.35688	0.174818	0.407942	ENSMUSG00000007833	Aldh16a1	aldehyde dehydrogenase 16 family, member A1
277978	114.204	0.423704	0.312407	1.35626	0.175018	0.408332	ENSMUSG00000043251	Exoc3l	exocyst complex component 3-like
11993	1478.24	-0.16703	0.123206	-1.35569	0.175197	0.408673	ENSMUSG00000068328	Aup1	ancient ubiquitous protein 1
11749	1341.66	-0.190098	0.140265	-1.35528	0.175329	0.408906	ENSMUSG00000018340	Anxa6	annexin A6
20621	6342.44	0.135753	0.100177	1.35513	0.175378	0.408943	ENSMUSG00000037972	Snn	stannin
229877	2671.9	0.1692	0.124879	1.35491	0.175445	0.408949	ENSMUSG00000028149	Rap1gds1	RAP1, GTP-GDP dissociation stimulator 1
78521	2426.07	0.152143	0.112286	1.35496	0.17543	0.408949	ENSMUSG00000045767	B230219D22Rik	RIKEN cDNA B230219D22 gene
208266	3785.67	0.435943	0.321838	1.35454	0.175564	0.409151	ENSMUSG00000061589	Dot1l	DOT1-like, histone H3 methyltransferase (S. cerevisiae)
54326	1078.93	-0.197835	0.146143	-1.35371	0.175829	0.409692	ENSMUSG00000021364	Elovl2	elongation of very long chain fatty acids (FEN1/Elo2, SUR4/Elo3, yeast)-like 2
80718	96.9658	0.494861	0.36566	1.35333	0.175949	0.409894	ENSMUSG00000024511	Rab27b	RAB27B, member RAS oncogene family
207565	2051.32	-0.171567	0.126815	-1.3529	0.176089	0.40997	ENSMUSG00000029471	Camkk2	calcium/calmodulin-dependent protein kinase kinase 2, beta
67158	200.397	0.334057	0.246893	1.35304	0.176042	0.40997	ENSMUSG00000044982	Sft2d3	SFT2 domain containing 3
71521	1439.11	0.195972	0.144862	1.35282	0.176112	0.40997	ENSMUSG00000029202	Pds5a	PDS5 cohesin associated factor A
77980	4252.07	-0.146469	0.108257	-1.35298	0.176063	0.40997	ENSMUSG00000036529	Sbf1	SET binding factor 1
245050	44.2222	-0.769966	0.569338	-1.35239	0.176252	0.410219	ENSMUSG00000038233	Gask1a	golgi associated kinase 1A
94315	3846.32	-0.221402	0.163823	-1.35147	0.176546	0.410827	ENSMUSG00000004895	Prcc	papillary renal cell carcinoma (translocation-associated)
226751	2776.99	0.146099	0.108114	1.35134	0.176586	0.410846	ENSMUSG00000026490	Cdc42bpa	CDC42 binding protein kinase alpha
78796	123.938	0.464181	0.343598	1.35094	0.176714	0.411067	ENSMUSG00000029179	Zcchc4	zinc finger, CCHC domain containing 4
69807	2144.7	0.161049	0.119222	1.35084	0.176747	0.411068	ENSMUSG00000051675	Trim32	tripartite motif-containing 32
68472	96.2097	0.509599	0.377304	1.35063	0.176813	0.411146	ENSMUSG00000030614	Tmem126b	transmembrane protein 126B
12716	1301.58	-0.169225	0.125318	-1.35036	0.176899	0.411236	ENSMUSG00000000308	Ckmt1	creatine kinase, mitochondrial 1, ubiquitous
16601	1143.62	0.214119	0.158633	1.34978	0.177087	0.411236	ENSMUSG00000033863	Klf9	Kruppel-like factor 9
216560	205.861	0.348341	0.257989	1.35021	0.176948	0.411236	ENSMUSG00000020319	Wdpcp	WD repeat containing planar cell polarity effector
224022	311.061	0.333028	0.24667	1.35009	0.176986	0.411236	ENSMUSG00000022756	Slc7a4	solute carrier family 7 (cationic amino acid transporter, y+ system), member 4
240063	482.069	0.252279	0.186855	1.35013	0.176973	0.411236	ENSMUSG00000055202	Zfp811	zinc finger protein 811
52635	1104.02	0.215046	0.15933	1.34969	0.177114	0.411236	ENSMUSG00000021171	Esyt2	extended synaptotagmin-like protein 2
68053	686.586	0.211326	0.156555	1.34986	0.177062	0.411236	ENSMUSG00000028243	Ubxn2b	UBX domain protein 2B
70603	172.229	0.362173	0.268278	1.34999	0.177019	0.411236	ENSMUSG00000028687	Mutyh	mutY DNA glycosylase
100628626	3402.76	1.23027	0.912146	1.34877	0.177412	0.411395	NA	NA	NA
19819	162.24	0.40206	0.298029	1.34906	0.177318	0.411395	ENSMUSG00000020630	Rnaseh1	ribonuclease H1
228866	2098.8	-0.167187	0.123951	-1.34882	0.177396	0.411395	ENSMUSG00000039849	Pcif1	phosphorylated CTD interacting factor 1
232223	88.1456	0.498393	0.369465	1.34896	0.177349	0.411395	ENSMUSG00000000811	Txnrd3	thioredoxin reductase 3
240087	1955.94	-0.17894	0.132619	-1.34928	0.177248	0.411395	ENSMUSG00000061607	Mdc1	mediator of DNA damage checkpoint 1
56515	434.014	0.284208	0.210712	1.3488	0.177402	0.411395	ENSMUSG00000024317	Rnf138	ring finger protein 138
72147	133.758	-0.432822	0.320843	-1.34901	0.177332	0.411395	ENSMUSG00000027583	Zbtb46	zinc finger and BTB domain containing 46
18596	112.355	-0.566849	0.420446	-1.34821	0.177591	0.411735	ENSMUSG00000024620	Pdgfrb	platelet derived growth factor receptor, beta polypeptide
216188	705.514	-0.207416	0.153874	-1.34796	0.177672	0.41177	ENSMUSG00000020256	Aldh1l2	aldehyde dehydrogenase 1 family, member L2
432582	1084.08	-0.238949	0.177259	-1.34802	0.177652	0.41177	ENSMUSG00000069814	Ccdc92b	coiled-coil domain containing 92B
11980	1480.61	0.169383	0.125683	1.34769	0.177757	0.411813	ENSMUSG00000037685	Atp8a1	ATPase, aminophospholipid transporter (APLT), class I, type 8A, member 1
12009	1013.96	-0.197326	0.146481	-1.34711	0.177946	0.411813	ENSMUSG00000039781	Cep131	centrosomal protein 131
18576	506.838	-0.282499	0.209682	-1.34727	0.177892	0.411813	ENSMUSG00000030671	Pde3b	phosphodiesterase 3B, cGMP-inhibited
229593	453.545	0.255849	0.189877	1.34744	0.177837	0.411813	ENSMUSG00000046519	Golph3l	golgi phosphoprotein 3-like
319944	1071.58	0.205061	0.15221	1.34722	0.177909	0.411813	ENSMUSG00000037343	Taf2	TATA-box binding protein associated factor 2
56494	1631.01	-0.16144	0.119849	-1.34703	0.177971	0.411813	ENSMUSG00000020946	Gosr2	golgi SNAP receptor complex member 2
63913	105.407	-0.471016	0.349614	-1.34724	0.177901	0.411813	ENSMUSG00000026483	Niban1	niban apoptosis regulator 1
69179	306.932	0.340514	0.252798	1.34698	0.177985	0.411813	ENSMUSG00000006526	Stimate	STIM activating enhancer
74570	1092.29	0.183107	0.135928	1.34709	0.177952	0.411813	ENSMUSG00000029729	Zkscan1	zinc finger with KRAB and SCAN domains 1
67788	2169.3	-0.174033	0.129221	-1.34679	0.178049	0.411884	ENSMUSG00000025066	Sfr1	SWI5 dependent recombination repair 1
68285	298.302	0.286817	0.213045	1.34627	0.178214	0.41219	NA	C630043F03Rik	RIKEN cDNA C630043F03 gene
13204	3953.69	0.159825	0.118759	1.3458	0.178367	0.412427	ENSMUSG00000029169	Dhx15	DEAH (Asp-Glu-Ala-His) box polypeptide 15
66140	744.907	-0.224775	0.167026	-1.34575	0.178382	0.412427	ENSMUSG00000020492	Ska2	spindle and kinetochore associated complex subunit 2
100040052	31.697	-0.782872	0.581926	-1.34531	0.178525	0.41268	NA	Gm2573	predicted gene 2573
242864	123.065	0.452513	0.336426	1.34506	0.178606	0.412792	ENSMUSG00000044968	Napepld	N-acyl phosphatidylethanolamine phospholipase D
72972	1422.57	0.178643	0.132825	1.34495	0.17864	0.412795	ENSMUSG00000058690	Ccser2	coiled-coil serine rich 2
110749	497.957	-0.278308	0.206994	-1.34452	0.178781	0.412968	ENSMUSG00000022945	Chaf1b	chromatin assembly factor 1, subunit B (p60)
67516	81.3672	0.514145	0.382374	1.34461	0.17875	0.412968	ENSMUSG00000046523	Kctd4	potassium channel tetramerisation domain containing 4
21969	3438.1	-0.157593	0.117223	-1.34439	0.178823	0.41299	ENSMUSG00000070544	Top1	topoisomerase (DNA) I
69186	489.701	-0.306781	0.228226	-1.3442	0.178885	0.413057	ENSMUSG00000070394	Tmem256	transmembrane protein 256
18824	258.678	-0.287812	0.214175	-1.34382	0.179007	0.41311	ENSMUSG00000031146	Plp2	proteolipid protein 2
69487	240.844	0.313816	0.233512	1.34389	0.178983	0.41311	ENSMUSG00000027384	Ndufaf5	NADH:ubiquinone oxidoreductase complex assembly factor 5
76798	164.029	0.381776	0.284083	1.34389	0.178983	0.41311	ENSMUSG00000086219	Srrm4os	serine/arginine repetitive matrix 4, opposite strand
81845	332.839	-0.26188	0.194908	-1.34361	0.179076	0.413193	ENSMUSG00000092417	Gpank1	G patch domain and ankyrin repeats 1
241846	2431.43	0.154331	0.114876	1.34345	0.179126	0.413233	ENSMUSG00000039108	Lsm14b	LSM family member 14B
101985	333.028	-0.270481	0.201374	-1.34318	0.179215	0.413363	ENSMUSG00000031792	Usb1	U6 snRNA biogenesis 1
217069	400.296	-0.325645	0.242472	-1.34302	0.179265	0.413403	ENSMUSG00000000275	Trim25	tripartite motif-containing 25
69672	663.52	0.232967	0.173521	1.34259	0.179405	0.413649	ENSMUSG00000021497	Txndc15	thioredoxin domain containing 15
117600	318.481	0.316451	0.235818	1.34192	0.17962	0.413855	ENSMUSG00000020121	Srgap1	SLIT-ROBO Rho GTPase activating protein 1
12933	15443.3	0.129633	0.0965839	1.34218	0.179539	0.413855	ENSMUSG00000029121	Crmp1	collapsin response mediator protein 1
319263	1234.39	0.195002	0.145317	1.34191	0.179626	0.413855	ENSMUSG00000051285	Pcmtd1	protein-L-isoaspartate (D-aspartate) O-methyltransferase domain containing 1
68832	552.027	0.222185	0.16557	1.34194	0.179615	0.413855	ENSMUSG00000037669	Ldah	lipid droplet associated hydrolase
54217	2350.62	-0.152178	0.113437	-1.34152	0.179751	0.413939	ENSMUSG00000057863	Rpl36	ribosomal protein L36
67849	314.899	-0.308682	0.230103	-1.34149	0.179761	0.413939	ENSMUSG00000024791	Cdca5	cell division cycle associated 5
78891	1389.69	0.16839	0.125509	1.34166	0.179707	0.413939	ENSMUSG00000024941	Scyl1	SCY1-like 1 (S. cerevisiae)
51886	5688.62	0.145162	0.108248	1.34101	0.179916	0.41422	ENSMUSG00000028034	Fubp1	far upstream element (FUSE) binding protein 1
67131	232.197	0.314967	0.234893	1.3409	0.179954	0.414231	ENSMUSG00000056938	Acbd4	acyl-Coenzyme A binding domain containing 4
244059	2336.43	0.181451	0.135355	1.34055	0.180066	0.414336	ENSMUSG00000078671	Chd2	chromodomain helicase DNA binding protein 2
68861	456.332	0.230451	0.171907	1.34056	0.180064	0.414336	ENSMUSG00000045414	Dipk2a	divergent protein kinase domain 2A
69430	256.592	0.378618	0.282486	1.34031	0.180145	0.414443	ENSMUSG00000043773	1700048O20Rik	RIKEN cDNA 1700048O20 gene
16882	1334.41	0.180651	0.134821	1.33993	0.180267	0.414591	ENSMUSG00000020697	Lig3	ligase III, DNA, ATP-dependent
18670	49.822	0.611158	0.45612	1.33991	0.180276	0.414591	ENSMUSG00000042476	Abcb4	ATP-binding cassette, sub-family B (MDR/TAP), member 4
20719	286.576	-0.307373	0.229426	-1.33975	0.180327	0.414633	ENSMUSG00000060147	Serpinb6a	serine (or cysteine) peptidase inhibitor, clade B, member 6a
26897	92.0624	-0.471019	0.351693	-1.33929	0.180476	0.414749	ENSMUSG00000072949	Acot1	acyl-CoA thioesterase 1
67712	893.87	0.57056	0.426012	1.3393	0.180472	0.414749	ENSMUSG00000034248	Slc25a37	solute carrier family 25, member 37
68276	276.392	-0.299638	0.223724	-1.33932	0.180468	0.414749	ENSMUSG00000028688	Toe1	target of EGR1, member 1 (nuclear)
56520	133.075	-0.394106	0.29438	-1.33876	0.180647	0.415066	ENSMUSG00000024177	Nme4	NME/NM23 nucleoside diphosphate kinase 4
50878	81.0124	-0.580912	0.434011	-1.33847	0.180742	0.415208	ENSMUSG00000036928	Stag3	stromal antigen 3
15260	2168.04	-0.161959	0.121034	-1.33812	0.180856	0.415372	ENSMUSG00000022702	Hira	histone cell cycle regulator
54342	105.186	0.459412	0.343344	1.33805	0.18088	0.415372	ENSMUSG00000037722	Gnpnat1	glucosamine-phosphate N-acetyltransferase 1
57080	1495.49	0.169105	0.126395	1.33791	0.180925	0.415401	ENSMUSG00000023079	Gtf2ird1	general transcription factor II I repeat domain-containing 1
108912	582.903	-0.232131	0.173575	-1.33735	0.181107	0.415741	ENSMUSG00000048922	Cdca2	cell division cycle associated 2
110257	91715.2	0.190388	0.142414	1.33686	0.181267	0.415882	ENSMUSG00000069917	Hba-a2	hemoglobin alpha, adult chain 2
13197	201.076	-0.373469	0.279326	-1.33703	0.181211	0.415882	ENSMUSG00000036390	Gadd45a	growth arrest and DNA-damage-inducible 45 alpha
207592	2203.09	0.186857	0.139769	1.33689	0.181257	0.415882	ENSMUSG00000039976	Tbc1d16	TBC1 domain family, member 16
53333	2901.04	-0.196432	0.146998	-1.33629	0.181455	0.416237	ENSMUSG00000002984	Tomm40	translocase of outer mitochondrial membrane 40
229644	382.93	0.26844	0.200971	1.33572	0.181642	0.416488	ENSMUSG00000033233	Trim45	tripartite motif-containing 45
56194	1334.85	-0.168766	0.126355	-1.33565	0.181664	0.416488	ENSMUSG00000061136	Prpf40a	pre-mRNA processing factor 40A
66949	1041.86	-0.201709	0.150999	-1.33583	0.181605	0.416488	ENSMUSG00000034317	Trim59	tripartite motif-containing 59
102623	137.175	0.41678	0.312114	1.33535	0.181763	0.416562	NA	NA	NA
72320	1581.26	0.166971	0.12503	1.33544	0.181731	0.416562	ENSMUSG00000036955	Kifbp	kinesin family binding protein
14841	176.841	0.382168	0.286253	1.33507	0.181853	0.416616	ENSMUSG00000050107	Haspin	histone H3 associated protein kinase
72469	177.358	-0.360027	0.269666	-1.33509	0.181848	0.416616	ENSMUSG00000020937	Plcd3	phospholipase C, delta 3
72238	493.445	-0.229189	0.171716	-1.3347	0.181975	0.416821	ENSMUSG00000023923	Tbc1d5	TBC1 domain family, member 5
75624	610.956	0.221769	0.166176	1.33455	0.182024	0.416857	ENSMUSG00000005813	Metap1	methionyl aminopeptidase 1
12974	3562.89	0.139136	0.104302	1.33398	0.182212	0.417211	ENSMUSG00000005683	Cs	citrate synthase
75302	858.089	0.217421	0.163069	1.33331	0.182431	0.41757	ENSMUSG00000037486	Asxl2	additional sex combs like 2, transcriptional regulator
78412	129.581	-0.475614	0.356721	-1.33329	0.182436	0.41757	ENSMUSG00000046806	Cyren	cell cycle regulator of NHEJ
97387	3857.68	-0.145054	0.108829	-1.33287	0.182575	0.417814	ENSMUSG00000030374	Strn4	striatin, calmodulin binding protein 4
68173	89.9984	-0.506895	0.380342	-1.33273	0.182619	0.417838	NA	Ppifos	peptidylprolyl isomerase F, opposite strand
101206	809.238	0.204775	0.15374	1.33195	0.182876	0.418121	ENSMUSG00000048930	Tada3	transcriptional adaptor 3
14194	732.128	-0.195705	0.146909	-1.33215	0.182812	0.418121	ENSMUSG00000026526	Fh1	fumarate hydratase 1
68043	199.747	0.331237	0.248669	1.33204	0.182847	0.418121	ENSMUSG00000021951	Eef1akmt1	EEF1A alpha lysine methyltransferase 1
68052	2209.51	0.162507	0.121984	1.3322	0.182795	0.418121	ENSMUSG00000090862	Rps13	ribosomal protein S13
171167	195.477	-0.392463	0.294689	-1.33179	0.182929	0.418167	ENSMUSG00000046152	Fut10	fucosyltransferase 10
11744	154.994	-0.351341	0.26396	-1.33104	0.183176	0.418393	ENSMUSG00000021866	Anxa11	annexin A11
22722	512.243	-0.3138	0.235777	-1.33092	0.183215	0.418393	ENSMUSG00000027551	Zfp64	zinc finger protein 64
229363	666.245	0.205563	0.154468	1.33078	0.18326	0.418393	ENSMUSG00000027823	Gmps	guanine monophosphate synthetase
244141	151.651	0.374192	0.281207	1.33066	0.1833	0.418393	ENSMUSG00000018995	Nars2	asparaginyl-tRNA synthetase 2 (mitochondrial)(putative)
330627	218.367	0.362854	0.272735	1.33043	0.183377	0.418393	ENSMUSG00000031026	Trim66	tripartite motif-containing 66
65116	249.04	-0.340488	0.255934	-1.33038	0.183395	0.418393	ENSMUSG00000007837	Prrg2	proline-rich Gla (G-carboxyglutamic acid) polypeptide 2
66161	810.798	0.195386	0.146783	1.33112	0.183149	0.418393	ENSMUSG00000030423	Pop4	processing of precursor 4, ribonuclease P/MRP family, (S. cerevisiae)
66264	401.744	-0.239888	0.180272	-1.3307	0.183288	0.418393	ENSMUSG00000028795	Ccdc28b	coiled coil domain containing 28B
66602	983.88	0.178061	0.133835	1.33045	0.18337	0.418393	ENSMUSG00000085438	Oip5os1	Opa interacting protein 5, opposite strand 1
66978	3056.96	0.147104	0.110539	1.33078	0.183262	0.418393	ENSMUSG00000024188	Luc7l	Luc7-like
72106	698.092	0.21909	0.164645	1.33068	0.183296	0.418393	ENSMUSG00000025736	Jmjd8	jumonji domain containing 8
218811	2786.34	0.154009	0.115785	1.33013	0.183474	0.418499	ENSMUSG00000039367	Sec24c	Sec24 related gene family, member C (S. cerevisiae)
20174	1669.04	-0.172031	0.129346	-1.33001	0.183516	0.418517	ENSMUSG00000003868	Ruvbl2	RuvB-like protein 2
211488	1457.51	-0.212282	0.159661	-1.32958	0.183658	0.418766	ENSMUSG00000057134	Ado	2-aminoethanethiol (cysteamine) dioxygenase
211488	1457.51	-0.212282	0.159661	-1.32958	0.183658	0.418766	ENSMUSG00000116486	Ado	2-aminoethanethiol (cysteamine) dioxygenase
116873	602.417	0.260231	0.195773	1.32925	0.183766	0.418892	ENSMUSG00000039156	Stim2	stromal interaction molecule 2
54197	1958.82	-0.171289	0.128866	-1.32921	0.18378	0.418892	ENSMUSG00000015478	Rnf5	ring finger protein 5
72692	2404.81	-0.175222	0.131837	-1.32908	0.183823	0.418913	ENSMUSG00000024095	Hnrnpll	heterogeneous nuclear ribonucleoprotein L-like
14299	8346.45	-0.141251	0.106322	-1.32852	0.184008	0.418947	ENSMUSG00000062661	Ncs1	neuronal calcium sensor 1
17684	5663.8	-0.173191	0.130348	-1.32868	0.183953	0.418947	ENSMUSG00000039910	Cited2	Cbp/p300-interacting transactivator, with Glu/Asp-rich carboxy-terminal domain, 2
234733	723.479	0.235853	0.177543	1.32842	0.184038	0.418947	ENSMUSG00000033658	Ddx19b	DEAD box helicase 19b
52480	403.435	0.284047	0.213816	1.32846	0.184025	0.418947	NA	Snhg14	small nucleolar RNA host gene 14
68936	220.3	0.326603	0.245814	1.32866	0.183961	0.418947	ENSMUSG00000051989	Smim11	small integral membrane protein 11
93871	2702.38	0.161818	0.121797	1.32859	0.183983	0.418947	ENSMUSG00000022914	Brwd1	bromodomain and WD repeat domain containing 1
170759	1769.58	0.172722	0.130182	1.32677	0.184585	0.419907	ENSMUSG00000031862	Atp13a1	ATPase type 13A1
56273	836.817	-0.241313	0.181858	-1.32693	0.184532	0.419907	ENSMUSG00000028975	Pex14	peroxisomal biogenesis factor 14
56445	1981.69	0.158405	0.119387	1.32682	0.184569	0.419907	ENSMUSG00000031701	Dnaja2	DnaJ heat shock protein family (Hsp40) member A2
80893	36.6625	-0.761385	0.573874	-1.32674	0.184593	0.419907	ENSMUSG00000032268	Tmprss5	transmembrane protease, serine 5 (spinesin)
12442	399.294	-0.234076	0.176479	-1.32637	0.184718	0.4201	ENSMUSG00000032218	Ccnb2	cyclin B2
223527	858.187	0.182637	0.137706	1.32629	0.184745	0.4201	ENSMUSG00000022338	Eny2	ENY2 transcription and export complex 2 subunit
214292	93.1849	-0.569414	0.429386	-1.32611	0.184802	0.420154	ENSMUSG00000085957	Syna	syncytin a
15505	4194.04	-0.255253	0.192498	-1.326	0.184838	0.42016	ENSMUSG00000029657	Hsph1	heat shock 105kDa/110kDa protein 1
14366	46.8528	-0.705591	0.532167	-1.32588	0.184879	0.420176	ENSMUSG00000049791	Fzd4	frizzled class receptor 4
16661	194.741	0.404631	0.305344	1.32516	0.185117	0.420642	ENSMUSG00000019761	Krt10	keratin 10
18007	1214.02	0.184597	0.139349	1.32471	0.185267	0.420907	ENSMUSG00000032340	Neo1	neogenin
22130	339.508	0.25985	0.196185	1.32452	0.185332	0.420977	ENSMUSG00000026803	Ttf1	transcription termination factor, RNA polymerase I
66242	326.229	0.339866	0.256659	1.32419	0.185439	0.42112	ENSMUSG00000049960	Mrps16	mitochondrial ribosomal protein S16
668139	407.986	-0.406777	0.307204	-1.32412	0.185462	0.42112	NA	Gm8995	predicted gene 8995
225283	911.214	0.182589	0.137916	1.32392	0.185531	0.421159	ENSMUSG00000040446	Rprd1a	regulation of nuclear pre-mRNA domain containing 1A
70544	615.32	0.216683	0.163674	1.32387	0.185546	0.421159	ENSMUSG00000004945	Tmem242	transmembrane protein 242
70052	739.64	0.215772	0.163013	1.32365	0.185621	0.421253	ENSMUSG00000066148	Prpf4	pre-mRNA processing factor 4
100041478	68.6157	0.545515	0.412244	1.32328	0.185741	0.42145	NA	NA	NA
225875	5485.15	-0.400245	0.302609	-1.32265	0.185953	0.421854	ENSMUSG00000045045	Lrfn4	leucine rich repeat and fibronectin type III domain containing 4
382252	363.149	0.268415	0.20299	1.3223	0.186067	0.421876	ENSMUSG00000044150	Bclaf3	Bclaf1 and Thrap3 family member 3
64540	77.0723	-0.492058	0.372072	-1.32248	0.186008	0.421876	ENSMUSG00000025511	Tspan4	tetraspanin 4
76792	382.55	0.280569	0.212169	1.32238	0.18604	0.421876	ENSMUSG00000032840	Spring1	SREBF pathway regulator in golgi 1
78506	722.288	0.205932	0.155748	1.32221	0.186097	0.421876	ENSMUSG00000039478	Micu3	mitochondrial calcium uptake family, member 3
13859	1925.75	0.155834	0.117882	1.32195	0.186185	0.421921	ENSMUSG00000006276	Eps15l1	epidermal growth factor receptor pathway substrate 15-like 1
330216	135.229	-0.477156	0.360976	-1.32185	0.186218	0.421921	ENSMUSG00000049285	Mblac1	metallo-beta-lactamase domain containing 1
73680	294.897	0.293815	0.222267	1.3219	0.186201	0.421921	ENSMUSG00000028807	Zbtb8a	zinc finger and BTB domain containing 8a
109593	1485.93	0.162536	0.12299	1.32154	0.186323	0.422082	ENSMUSG00000030226	Lmo3	LIM domain only 3
22152	39820.1	-0.124165	0.0939654	-1.32139	0.186371	0.422108	ENSMUSG00000062380	Tubb3	tubulin, beta 3 class III
74762	568.654	0.24671	0.186718	1.3213	0.186401	0.422108	ENSMUSG00000043557	Mdga1	MAM domain containing glycosylphosphatidylinositol anchor 1
66757	70.1179	-0.552291	0.41811	-1.32092	0.186528	0.422319	ENSMUSG00000019808	Adat2	adenosine deaminase, tRNA-specific 2
12502	494.987	-0.387038	0.293086	-1.32056	0.186647	0.422513	ENSMUSG00000002033	Cd3g	CD3 antigen, gamma polypeptide
13395	5351.06	-0.146767	0.111188	-1.32	0.186836	0.422789	ENSMUSG00000029755	Dlx5	distal-less homeobox 5
232976	1399.51	-0.168363	0.127542	-1.32007	0.186813	0.422789	ENSMUSG00000045252	Zfp574	zinc finger protein 574
52443	412.787	-0.245578	0.186094	-1.31964	0.186955	0.42298	ENSMUSG00000030706	Mrpl48	mitochondrial ribosomal protein L48
16068	109.324	0.427388	0.32406	1.31885	0.187218	0.423499	ENSMUSG00000070427	Il18bp	interleukin 18 binding protein
22393	584.273	-0.276325	0.209592	-1.3184	0.18737	0.423768	ENSMUSG00000039474	Wfs1	wolframin ER transmembrane glycoprotein
27081	755.285	0.196289	0.148897	1.31828	0.187408	0.423778	ENSMUSG00000031365	Zfp275	zinc finger protein 275
72886	209.669	-0.298434	0.226464	-1.3178	0.187571	0.424069	ENSMUSG00000003208	Yju2	YJU2 splicing factor
208144	615.376	-0.269769	0.204821	-1.3171	0.187806	0.424525	ENSMUSG00000029480	Dhx37	DEAH (Asp-Glu-Ala-His) box polypeptide 37
16528	40.3086	-0.67157	0.510055	-1.31666	0.187952	0.424702	ENSMUSG00000024957	Kcnk4	potassium channel, subfamily K, member 4
81004	1375.83	-0.18243	0.138545	-1.31676	0.187919	0.424702	ENSMUSG00000027630	Tbl1xr1	transducin (beta)-like 1X-linked receptor 1
73274	2304.98	0.157406	0.119565	1.31649	0.18801	0.424756	ENSMUSG00000032745	Gpbp1	GC-rich promoter binding protein 1
330286	2521.2	0.174841	0.132823	1.31634	0.188058	0.424789	ENSMUSG00000063455	D630045J12Rik	RIKEN cDNA D630045J12 gene
67379	321.447	-0.29324	0.222835	-1.31595	0.188191	0.425012	ENSMUSG00000054499	Dedd2	death effector domain-containing DNA binding protein 2
242297	1126.36	-0.183606	0.139559	-1.31561	0.188305	0.425116	ENSMUSG00000049119	Fam110b	family with sequence similarity 110, member B
74386	156.149	0.356326	0.270826	1.3157	0.188274	0.425116	ENSMUSG00000035367	Rmi1	RecQ mediated genome instability 1
56513	478.511	-0.2403	0.182704	-1.31524	0.188429	0.425259	ENSMUSG00000005699	Pard6a	par-6 family cell polarity regulator alpha
74187	1099.72	-0.174801	0.132906	-1.31522	0.188436	0.425259	ENSMUSG00000031787	Katnb1	katanin p80 (WD40-containing) subunit B 1
233103	401.061	0.255223	0.194096	1.31493	0.188533	0.425401	ENSMUSG00000066571	Garre1	granule associated Rac and RHOG effector 1
74901	1762.35	-0.203112	0.154501	-1.31463	0.188633	0.425551	ENSMUSG00000055675	Kbtbd11	kelch repeat and BTB (POZ) domain containing 11
665574	111.916	0.493815	0.375668	1.3145	0.188679	0.425578	ENSMUSG00000102752	Gm7694	predicted gene 7694
13057	220.808	-0.522084	0.397263	-1.3142	0.188779	0.425727	ENSMUSG00000006519	Cyba	cytochrome b-245, alpha polypeptide
57438	1080.47	0.208625	0.158764	1.31406	0.188827	0.425758	ENSMUSG00000026977	Marchf7	membrane associated ring-CH-type finger 7
104248	1685.71	0.189653	0.144472	1.31273	0.189273	0.426687	ENSMUSG00000020196	Cabin1	calcineurin binding protein 1
268481	137.88	0.402342	0.306573	1.31238	0.189391	0.426801	ENSMUSG00000035849	Krt222	keratin 222
76088	327.284	-0.382686	0.291584	-1.31244	0.189372	0.426801	ENSMUSG00000052085	Dock8	dedicator of cytokinesis 8
192650	115.058	-0.564318	0.430237	-1.31164	0.18964	0.427285	ENSMUSG00000009075	Cabp7	calcium binding protein 7
494448	7338.45	-0.154444	0.117792	-1.31116	0.189805	0.42758	ENSMUSG00000089715	Cbx6	chromobox 6
22717	104.116	0.413122	0.315131	1.31095	0.189874	0.427582	ENSMUSG00000078779	Zfp59	zinc finger protein 59
320714	1166.35	0.174178	0.132861	1.31098	0.189866	0.427582	ENSMUSG00000038102	Trappc11	trafficking protein particle complex 11
67042	359.281	0.287739	0.219529	1.31071	0.189955	0.427689	ENSMUSG00000016637	Ift27	intraflagellar transport 27
98386	943.254	-0.226227	0.172613	-1.3106	0.189992	0.427695	ENSMUSG00000004880	Lbr	lamin B receptor
28199	1623.03	0.159688	0.121909	1.3099	0.190231	0.428156	ENSMUSG00000022214	Dcaf11	DDB1 and CUL4 associated factor 11
240255	526.287	0.238766	0.18235	1.30938	0.190405	0.428393	ENSMUSG00000034653	Ythdc2	YTH domain containing 2
93692	282.576	0.287324	0.219424	1.30945	0.190383	0.428393	ENSMUSG00000021591	Glrx	glutaredoxin
216148	1133.31	0.188044	0.143675	1.30882	0.190596	0.42867	ENSMUSG00000020312	Shc2	SHC (Src homology 2 domain containing) transforming protein 2
52592	759.285	0.218914	0.167256	1.30885	0.190584	0.42867	ENSMUSG00000012076	Brms1l	breast cancer metastasis-suppressor 1-like
71835	1273.36	0.164323	0.125601	1.30829	0.190774	0.428916	ENSMUSG00000062190	Lancl2	LanC (bacterial lantibiotic synthetase component C)-like 2
74764	1198.17	-0.184103	0.140715	-1.30834	0.190758	0.428916	ENSMUSG00000003546	Klc4	kinesin light chain 4
229709	3645.59	-0.145205	0.111004	-1.30811	0.190837	0.428982	ENSMUSG00000027893	Ahcyl1	S-adenosylhomocysteine hydrolase-like 1
66258	119.354	0.423659	0.323938	1.30784	0.190928	0.42905	ENSMUSG00000034211	Mrps17	mitochondrial ribosomal protein S17
66724	538.464	0.239764	0.183332	1.30782	0.190935	0.42905	ENSMUSG00000035476	Tab3	TGF-beta activated kinase 1/MAP3K7 binding protein 3
66200	274.735	-0.323274	0.247205	-1.30771	0.19097	0.429051	ENSMUSG00000075486	Commd6	COMM domain containing 6
211535	262.94	-0.290674	0.222384	-1.30708	0.191185	0.429304	ENSMUSG00000040189	Ccdc114	coiled-coil domain containing 114
320100	121.796	-0.396376	0.303244	-1.30712	0.191172	0.429304	ENSMUSG00000008318	Relt	RELT tumor necrosis factor receptor
73828	606.28	0.218438	0.167099	1.30724	0.191131	0.429304	ENSMUSG00000021222	Dcaf4	DDB1 and CUL4 associated factor 4
67725	177.921	0.371485	0.284281	1.30675	0.191296	0.429476	ENSMUSG00000021809	Nudt13	nudix (nucleoside diphosphate linked moiety X)-type motif 13
230316	5238.59	0.80699	0.617824	1.30618	0.191491	0.429836	ENSMUSG00000039270	Megf9	multiple EGF-like-domains 9
11564	555.192	0.223783	0.171352	1.30598	0.191558	0.429911	ENSMUSG00000022407	Adsl	adenylosuccinate lyase
100504329	141.08	0.362367	0.277491	1.30587	0.191596	0.429919	NA	NA	NA
12501	345.573	-0.43923	0.336501	-1.30529	0.191795	0.430273	ENSMUSG00000032093	Cd3e	CD3 antigen, epsilon polypeptide
68226	75.0478	-0.495838	0.379892	-1.30521	0.191823	0.430273	ENSMUSG00000026495	Efcab2	EF-hand calcium binding domain 2
67979	1345.62	0.181085	0.138753	1.30509	0.191863	0.430287	ENSMUSG00000013662	Atad1	ATPase family, AAA domain containing 1
216001	1112.92	0.173826	0.133228	1.30473	0.191985	0.430407	ENSMUSG00000020111	Micu1	mitochondrial calcium uptake 1
70369	703.104	0.211621	0.162186	1.3048	0.19196	0.430407	ENSMUSG00000049792	Bag5	BCL2-associated athanogene 5
108946	1202.83	0.20756	0.159108	1.30452	0.192055	0.430486	ENSMUSG00000039068	Zzz3	zinc finger, ZZ domain containing 3
15571	17275.5	-0.13365	0.102467	-1.30433	0.192121	0.430559	ENSMUSG00000003410	Elavl3	ELAV like RNA binding protein 3
235344	295.7	0.315181	0.241734	1.30383	0.19229	0.43086	ENSMUSG00000037112	Sik2	salt inducible kinase 2
13998	242.433	-0.301872	0.231553	-1.30369	0.192341	0.430897	ENSMUSG00000020021	Fgd6	FYVE, RhoGEF and PH domain containing 6
18114	4811.07	0.146904	0.1127	1.30349	0.192407	0.430969	ENSMUSG00000061032	Rrp1	ribosomal RNA processing 1
20024	2479.96	0.144922	0.1112	1.30325	0.192488	0.431072	ENSMUSG00000022205	Sub1	SUB1 homolog, transcriptional regulator
14225	6586.88	-0.143705	0.110285	-1.30302	0.192567	0.431095	ENSMUSG00000032966	Fkbp1a	FK506 binding protein 1a
68092	1080.64	-0.174969	0.134276	-1.30306	0.192556	0.431095	ENSMUSG00000022774	Ncbp2	nuclear cap binding protein subunit 2
71834	623.931	0.225561	0.173152	1.30267	0.192686	0.431285	ENSMUSG00000026788	Zbtb43	zinc finger and BTB domain containing 43
18789	3506.75	0.140775	0.10809	1.30239	0.192784	0.431428	ENSMUSG00000021111	Papola	poly (A) polymerase alpha
54614	1923.56	-0.193348	0.148471	-1.30226	0.192828	0.43145	ENSMUSG00000023007	Prpf40b	pre-mRNA processing factor 40B
328133	867.327	0.205806	0.158061	1.30207	0.192893	0.431519	ENSMUSG00000048833	Slc39a9	solute carrier family 39 (zinc transporter), member 9
65972	149.372	-0.388487	0.298517	-1.30139	0.193126	0.431962	ENSMUSG00000031838	Ifi30	interferon gamma inducible protein 30
65972	149.372	-0.388487	0.298517	-1.30139	0.193126	0.431962	ENSMUSG00000110777	Ifi30	interferon gamma inducible protein 30
74551	586.623	0.23039	0.177103	1.30088	0.193299	0.432273	ENSMUSG00000040618	Pck2	phosphoenolpyruvate carboxykinase 2 (mitochondrial)
103710	215.494	-0.359016	0.276026	-1.30066	0.193375	0.432365	ENSMUSG00000048807	Slc35e4	solute carrier family 35, member E4
212772	547.111	0.209219	0.160886	1.30042	0.193457	0.432472	ENSMUSG00000027122	Arl14ep	ADP-ribosylation factor-like 14 effector protein
29875	2118.11	-0.166453	0.128037	-1.30003	0.193589	0.43269	ENSMUSG00000030536	Iqgap1	IQ motif containing GTPase activating protein 1
213484	476.548	-0.218667	0.168303	-1.29925	0.193858	0.433214	ENSMUSG00000045211	Nudt18	nudix (nucleoside diphosphate linked moiety X)-type motif 18
209692	138.238	0.422067	0.325053	1.29845	0.194131	0.433635	ENSMUSG00000025815	Dhtkd1	dehydrogenase E1 and transketolase domain containing 1
225791	1106.54	0.220408	0.169763	1.29833	0.194175	0.433635	ENSMUSG00000049090	Zadh2	zinc binding alcohol dehydrogenase, domain containing 2
239510	1527.98	0.185178	0.1426	1.29859	0.194086	0.433635	ENSMUSG00000072501	Phf20l1	PHD finger protein 20-like 1
73750	2018.84	-0.246796	0.190092	-1.2983	0.194184	0.433635	ENSMUSG00000039137	Whrn	whirlin
16922	278.113	-0.270736	0.208642	-1.29761	0.19442	0.434083	ENSMUSG00000026664	Phyh	phytanoyl-CoA hydroxylase
68055	125.445	0.40128	0.309298	1.29739	0.194496	0.434177	ENSMUSG00000054894	Dmac2l	distal membrane arm assembly complex 2 like
27050	11889.2	-0.136171	0.105025	-1.29655	0.194784	0.434665	ENSMUSG00000030744	Rps3	ribosomal protein S3
99349	144.49	0.393788	0.303709	1.2966	0.19477	0.434665	ENSMUSG00000027166	Dnajc24	DnaJ heat shock protein family (Hsp40) member C24
333088	71.3962	-0.488649	0.377068	-1.29592	0.195004	0.435078	ENSMUSG00000059022	Kcp	kielin/chordin-like protein
66591	221.242	-0.328877	0.253942	-1.29509	0.195289	0.435637	ENSMUSG00000034509	Mad2l1bp	MAD2L1 binding protein
218335	1465.01	0.185335	0.143199	1.29425	0.19558	0.436209	ENSMUSG00000021610	Clptm1l	CLPTM1-like
192197	790.888	0.191971	0.148387	1.29372	0.195763	0.436477	ENSMUSG00000059439	Bcas3	breast carcinoma amplified sequence 3
58911	190.622	-0.315781	0.244092	-1.2937	0.19577	0.436477	ENSMUSG00000030101	Sumf1	sulfatase modifying factor 1
78388	153.022	-0.401463	0.310351	-1.29358	0.195812	0.436493	ENSMUSG00000030681	Mvp	major vault protein
74254	575.29	0.220126	0.170235	1.29307	0.195986	0.436804	ENSMUSG00000064037	Gpn1	GPN-loop GTPase 1
55982	1409.03	-0.171189	0.132427	-1.2927	0.196115	0.437013	ENSMUSG00000002221	Paxip1	PAX interacting (with transcription-activation domain) protein 1
208366	41.4376	0.778547	0.602367	1.29248	0.196191	0.437105	ENSMUSG00000021418	Rpp40	ribonuclease P 40 subunit
102857	2436.02	-0.206728	0.160049	-1.29165	0.196477	0.43751	ENSMUSG00000019558	Slc6a8	solute carrier family 6 (neurotransmitter transporter, creatine), member 8
117599	191.196	0.328619	0.254392	1.29178	0.196434	0.43751	ENSMUSG00000020228	Helb	helicase (DNA) B
236732	1947.86	0.154896	0.119921	1.29166	0.196476	0.43751	ENSMUSG00000031060	Rbm10	RNA binding motif protein 10
19362	305.313	-0.289775	0.224394	-1.29137	0.196575	0.43765	ENSMUSG00000030346	Rad51ap1	RAD51 associated protein 1
72325	1912.31	-0.177353	0.137358	-1.29117	0.196644	0.437726	ENSMUSG00000001062	Vps9d1	VPS9 domain containing 1
329908	1319.08	0.171203	0.132606	1.29106	0.196682	0.437732	ENSMUSG00000028514	Usp24	ubiquitin specific peptidase 24
67495	1312.43	-0.163917	0.127019	-1.29049	0.196879	0.438095	ENSMUSG00000068732	Tmem167b	transmembrane protein 167B
12070	3424.33	0.143089	0.110943	1.28975	0.197137	0.438436	ENSMUSG00000046432	Bex3	brain expressed X-linked 3
245671	154.604	0.378239	0.293261	1.28977	0.19713	0.438436	ENSMUSG00000041649	Klf8	Kruppel-like factor 8
64945	503.133	0.227218	0.176162	1.28982	0.197112	0.438436	ENSMUSG00000046798	Cldn12	claudin 12
56382	328.598	0.264955	0.205516	1.28922	0.197322	0.438724	ENSMUSG00000079316	Rab9	RAB9, member RAS oncogene family
67996	4262.21	0.139923	0.108537	1.28918	0.197337	0.438724	ENSMUSG00000016921	Srsf6	serine and arginine-rich splicing factor 6
28077	770.205	-0.205938	0.159925	-1.28772	0.197843	0.439773	ENSMUSG00000021598	Med10	mediator complex subunit 10
244853	94.3218	0.487475	0.378639	1.28744	0.197941	0.439912	ENSMUSG00000044229	Nxpe4	neurexophilin and PC-esterase domain family, member 4
18100	319.111	-0.284809	0.221328	-1.28682	0.198158	0.440083	ENSMUSG00000022706	Mrpl40	mitochondrial ribosomal protein L40
19046	3749.56	0.143845	0.111773	1.28694	0.198116	0.440083	ENSMUSG00000014956	Ppp1cb	protein phosphatase 1 catalytic subunit beta
269682	950.853	0.192653	0.149709	1.28685	0.198146	0.440083	ENSMUSG00000029502	Golga3	golgi autoantigen, golgin subfamily a, 3
59054	386.352	-0.247948	0.192674	-1.28688	0.198138	0.440083	ENSMUSG00000021731	Mrps30	mitochondrial ribosomal protein S30
106572	1089.51	-0.182979	0.142286	-1.28599	0.198446	0.440644	ENSMUSG00000056515	Rab31	RAB31, member RAS oncogene family
76826	47.7522	-0.596274	0.463717	-1.28586	0.198493	0.44067	ENSMUSG00000035142	Nubpl	nucleotide binding protein-like
27397	517.567	-0.241955	0.188257	-1.28524	0.198709	0.441071	ENSMUSG00000030879	Mrpl17	mitochondrial ribosomal protein L17
18537	1225.8	0.177826	0.138382	1.28503	0.19878	0.441102	ENSMUSG00000019795	Pcmt1	protein-L-isoaspartate (D-aspartate) O-methyltransferase 1
18537	1225.8	0.177826	0.138382	1.28503	0.19878	0.441102	ENSMUSG00000116405	Pcmt1	protein-L-isoaspartate (D-aspartate) O-methyltransferase 1
21356	707.774	-0.228197	0.177586	-1.285	0.198793	0.441102	ENSMUSG00000024308	Tapbp	TAP binding protein
11787	216.048	-0.314936	0.245195	-1.28443	0.19899	0.441461	ENSMUSG00000029207	Apbb2	amyloid beta (A4) precursor protein-binding, family B, member 2
109552	678.1	-0.20009	0.155816	-1.28414	0.199093	0.441612	ENSMUSG00000003161	Sri	sorcin
54138	2654.19	0.148842	0.115966	1.28349	0.19932	0.442037	ENSMUSG00000016541	Atxn10	ataxin 10
13518	3391.44	-0.151982	0.118435	-1.28326	0.199402	0.442129	ENSMUSG00000026131	Dst	dystonin
56437	105.604	-0.497365	0.387606	-1.28317	0.199431	0.442129	ENSMUSG00000031880	Rrad	Ras-related associated with diabetes
107732	629.846	0.217672	0.169699	1.2827	0.199598	0.442336	ENSMUSG00000001445	Mrpl10	mitochondrial ribosomal protein L10
16588	394.767	0.232867	0.18153	1.2828	0.199562	0.442336	ENSMUSG00000037262	Kin	Kin17 DNA and RNA binding protein
56724	767.504	0.219039	0.170777	1.28261	0.19963	0.442336	ENSMUSG00000024146	Cript	cysteine-rich PDZ-binding protein
58185	1398.51	0.662821	0.516954	1.28217	0.199785	0.442599	ENSMUSG00000020641	Rsad2	radical S-adenosyl methionine domain containing 2
104079	258.813	-0.332396	0.259316	-1.28182	0.199905	0.442759	ENSMUSG00000046719	Nxph3	neurexophilin 3
12812	236.054	-0.285019	0.2224	-1.28156	0.199998	0.442759	ENSMUSG00000033983	Coil	coilin
231915	645.596	0.221126	0.172526	1.2817	0.19995	0.442759	ENSMUSG00000041264	Uspl1	ubiquitin specific peptidase like 1
56422	941.468	0.190709	0.148803	1.28162	0.199977	0.442759	ENSMUSG00000019977	Hbs1l	Hbs1-like (S. cerevisiae)
108800	315.259	0.290974	0.227141	1.28103	0.200183	0.442901	ENSMUSG00000020961	Ston2	stonin 2
245000	515.967	0.216897	0.169304	1.28111	0.200155	0.442901	ENSMUSG00000032409	Atr	ataxia telangiectasia and Rad3 related
56857	50.959	-0.643692	0.502444	-1.28112	0.200151	0.442901	ENSMUSG00000032122	Slc37a2	solute carrier family 37 (glycerol-3-phosphate transporter), member 2
57745	94.5726	0.435239	0.339773	1.28097	0.200203	0.442901	ENSMUSG00000052675	Zfp112	zinc finger protein 112
83922	257.415	0.268466	0.209675	1.28039	0.200407	0.443275	ENSMUSG00000029790	Cep41	centrosomal protein 41
102193	644.272	-0.196615	0.153576	-1.28024	0.20046	0.443313	ENSMUSG00000031823	Zdhhc7	zinc finger, DHHC domain containing 7
227656	659.625	0.242679	0.189581	1.28008	0.200517	0.443362	ENSMUSG00000052406	Rexo4	REX4, 3'-5' exonuclease
76784	610.57	0.21275	0.166233	1.27983	0.200606	0.44348	ENSMUSG00000020459	Mtif2	mitochondrial translational initiation factor 2
242705	513.836	0.303767	0.237394	1.27959	0.20069	0.443587	ENSMUSG00000018983	E2f2	E2F transcription factor 2
320292	277.628	-0.285964	0.223502	-1.27947	0.20073	0.443599	ENSMUSG00000089809	Rasgef1b	RasGEF domain family, member 1B
72931	1351.57	0.175796	0.13741	1.27935	0.200775	0.443619	ENSMUSG00000044627	Swi5	SWI5 recombination repair homolog (yeast)
99730	279.543	0.287308	0.224607	1.27916	0.200841	0.443687	ENSMUSG00000048100	Taf13	TATA-box binding protein associated factor 13
18247	1811.72	-0.155252	0.121398	-1.27886	0.200946	0.443762	ENSMUSG00000040652	Oaz2	ornithine decarboxylase antizyme 2
68652	2082.28	-0.14547	0.113747	-1.27889	0.200937	0.443762	ENSMUSG00000015755	Tab2	TGF-beta activated kinase 1/MAP3K7 binding protein 2
76901	620.983	0.201099	0.157289	1.27853	0.201062	0.44394	ENSMUSG00000020387	Jade2	jade family PHD finger 2
84092	973.03	0.192348	0.150457	1.27842	0.2011	0.443947	ENSMUSG00000027363	Usp8	ubiquitin specific peptidase 8
29871	1531.91	0.16354	0.127936	1.2783	0.201143	0.443965	ENSMUSG00000000085	Scmh1	sex comb on midleg homolog 1
66616	165.505	-0.340534	0.266425	-1.27816	0.201193	0.443997	ENSMUSG00000002365	Snx9	sorting nexin 9
320473	996.436	0.184719	0.144566	1.27775	0.201338	0.44416	ENSMUSG00000039414	Heatr5b	HEAT repeat containing 5B
74211	421.479	-0.696712	0.545247	-1.27779	0.201323	0.44416	ENSMUSG00000032300	1700017B05Rik	RIKEN cDNA 1700017B05 gene
407812	101.344	0.536208	0.419756	1.27743	0.201451	0.444331	ENSMUSG00000060314	Zfp941	zinc finger protein 941
13713	232.628	-0.320203	0.250725	-1.27711	0.201564	0.444504	ENSMUSG00000008398	Elk3	ELK3, member of ETS oncogene family
230376	424.529	0.272045	0.213071	1.27678	0.201681	0.444604	ENSMUSG00000038047	Haus6	HAUS augmin-like complex, subunit 6
69572	57.6786	0.557288	0.436461	1.27683	0.201661	0.444604	ENSMUSG00000019080	Mfsd3	major facilitator superfamily domain containing 3
66358	231.343	-0.352441	0.276191	-1.27608	0.201929	0.445072	ENSMUSG00000020910	Adprm	ADP-ribose/CDP-alcohol diphosphatase, manganese dependent
12544	504.288	-0.239566	0.18778	-1.27578	0.202032	0.445222	ENSMUSG00000000028	Cdc45	cell division cycle 45
19264	1436.49	-0.278485	0.218384	-1.27521	0.202236	0.4455	ENSMUSG00000026395	Ptprc	protein tyrosine phosphatase, receptor type, C
58238	4921.43	-0.557022	0.436768	-1.27533	0.202194	0.4455	ENSMUSG00000051515	Fam181b	family with sequence similarity 181, member B
78455	892.25	0.200093	0.15692	1.27513	0.202264	0.4455	ENSMUSG00000020721	Helz	helicase with zinc finger domain
223254	3222.84	0.830442	0.651342	1.27497	0.202319	0.445542	ENSMUSG00000025555	Farp1	FERM, RhoGEF (Arhgef) and pleckstrin domain protein 1 (chondrocyte-derived)
100042335	272.404	-0.2653	0.20811	-1.27481	0.202377	0.445542	ENSMUSG00000067058	Rps15a-ps5	ribosomal protein S15A, pseudogene 5
21372	1204.16	0.160823	0.126158	1.27477	0.20239	0.445542	ENSMUSG00000025246	Tbl1x	transducin (beta)-like 1 X-linked
236904	137.905	-0.388247	0.304616	-1.27454	0.202471	0.445641	ENSMUSG00000043929	Klhl15	kelch-like 15
72194	1902.63	0.152156	0.119433	1.27399	0.202667	0.445995	ENSMUSG00000020883	Fbxl20	F-box and leucine-rich repeat protein 20
100504225	67.5941	0.58428	0.45872	1.27372	0.202763	0.446005	NA	NA	NA
20085	4425.03	-0.153893	0.120826	-1.27368	0.202778	0.446005	ENSMUSG00000040952	Rps19	ribosomal protein S19
22428	805.398	0.18203	0.1429	1.27383	0.202724	0.446005	ENSMUSG00000031516	Dctn6	dynactin 6
108897	218.243	-0.330451	0.259516	-1.27334	0.202899	0.446193	ENSMUSG00000001864	Aif1l	allograft inflammatory factor 1-like
110854	3255.94	-0.138337	0.108672	-1.27298	0.203024	0.446391	ENSMUSG00000039515	Ptpa	protein phosphatase 2 protein activator
13244	326.456	-0.291524	0.229042	-1.2728	0.203091	0.446458	ENSMUSG00000038633	Degs1	delta(4)-desaturase, sphingolipid 1
20892	241.205	-0.290723	0.228479	-1.27243	0.203221	0.446589	ENSMUSG00000025144	Cenpx	centromere protein X
26404	2663.67	0.190651	0.149828	1.27246	0.203208	0.446589	ENSMUSG00000023050	Map3k12	mitogen-activated protein kinase kinase kinase 12
107392	699.369	0.198149	0.155748	1.27224	0.203288	0.446657	ENSMUSG00000080268	Brms1	breast cancer metastasis-suppressor 1
18150	170.838	-0.341936	0.268824	-1.27197	0.203383	0.446789	ENSMUSG00000056209	Npm3	nucleoplasmin 3
20103	2074.4	-0.156834	0.123325	-1.27171	0.203475	0.446912	ENSMUSG00000012848	Rps5	ribosomal protein S5
71819	843.878	-0.196649	0.15472	-1.27101	0.203727	0.447386	ENSMUSG00000032254	Kif23	kinesin family member 23
234362	333.582	0.254412	0.200211	1.27072	0.203828	0.447453	ENSMUSG00000060427	Zfp868	zinc finger protein 868
51885	552.723	0.219027	0.17236	1.27076	0.203816	0.447453	ENSMUSG00000027263	Tubgcp4	tubulin, gamma complex associated protein 4
13437	1316.27	-0.175964	0.138496	-1.27053	0.203895	0.447521	ENSMUSG00000026209	Dnpep	aspartyl aminopeptidase
19219	241.392	-0.815972	0.642338	-1.27032	0.203972	0.447613	ENSMUSG00000039942	Ptger4	prostaglandin E receptor 4 (subtype EP4)
56274	183.792	-0.306879	0.241618	-1.2701	0.204049	0.447704	ENSMUSG00000022329	Stk3	serine/threonine kinase 3
105193	90.8062	0.453739	0.357315	1.26985	0.204136	0.447816	ENSMUSG00000044231	Nhlrc1	NHL repeat containing 1
13853	61.4525	-0.531385	0.418631	-1.26934	0.20432	0.448062	ENSMUSG00000055493	Epm2a	epilepsy, progressive myoclonic epilepsy, type 2 gene alpha
269997	79.2107	0.589524	0.464409	1.26941	0.204296	0.448062	ENSMUSG00000054381	Zfp747	zinc finger protein 747
103284	599.17	-0.214167	0.168817	-1.26863	0.204572	0.448246	ENSMUSG00000039810	Zc3h10	zinc finger CCCH type containing 10
14678	11865.8	-0.124619	0.0982329	-1.26861	0.204582	0.448246	ENSMUSG00000032562	Gnai2	guanine nucleotide binding protein (G protein), alpha inhibiting 2
17390	157.843	0.38849	0.306197	1.26876	0.204528	0.448246	ENSMUSG00000031740	Mmp2	matrix metallopeptidase 2
213233	157.58	-0.360467	0.284113	-1.26874	0.204532	0.448246	ENSMUSG00000038213	Tapbpl	TAP binding protein-like
56771	525.793	0.210286	0.165757	1.26864	0.20457	0.448246	ENSMUSG00000092558	Med20	mediator complex subunit 20
100043597	6165.39	0.160848	0.126843	1.26809	0.204767	0.448549	ENSMUSG00000053877	Srcap	Snf2-related CREBBP activator protein
100861876	60.4853	-0.590687	0.465835	-1.26802	0.204792	0.448549	NA	NA	NA
227619	1929.8	0.149098	0.117725	1.26649	0.205339	0.44967	ENSMUSG00000036646	Man1b1	mannosidase, alpha, class 1B, member 1
21766	506.893	-0.236247	0.186556	-1.26636	0.205384	0.449685	ENSMUSG00000014748	Tex261	testis expressed gene 261
56367	676.747	0.202784	0.160143	1.26627	0.205418	0.449685	ENSMUSG00000063253	Scoc	short coiled-coil protein
77794	177.572	0.337532	0.266598	1.26607	0.205488	0.449761	ENSMUSG00000036040	Adamtsl2	ADAMTS-like 2
53817	4898.86	0.132516	0.104678	1.26593	0.205538	0.449791	ENSMUSG00000019432	Ddx39b	DEAD box helicase 39b
54394	381.472	-0.293123	0.23157	-1.26581	0.205582	0.449809	ENSMUSG00000017561	Crlf3	cytokine receptor-like factor 3
100043766	217.449	0.343256	0.271398	1.26477	0.205954	0.449889	NA	Gm14057	Ppp1r14c pseudogene
12978	301.288	-0.970669	0.767452	-1.26479	0.205945	0.449889	ENSMUSG00000024621	Csf1r	colony stimulating factor 1 receptor
19085	5383.93	-0.132398	0.104679	-1.2648	0.205942	0.449889	ENSMUSG00000025855	Prkar1b	protein kinase, cAMP dependent regulatory, type I beta
20403	661.884	0.200645	0.158649	1.26471	0.205977	0.449889	ENSMUSG00000020640	Itsn2	intersectin 2
214580	105.773	-0.449611	0.355431	-1.26497	0.205881	0.449889	ENSMUSG00000063179	Pstk	phosphoseryl-tRNA kinase
225164	964.684	-0.23644	0.186938	-1.2648	0.205942	0.449889	ENSMUSG00000024294	Mib1	mindbomb E3 ubiquitin protein ligase 1
235493	1878.46	0.151299	0.119606	1.26498	0.205878	0.449889	ENSMUSG00000034858	Fam214a	family with sequence similarity 214, member A
381126	425.799	0.291548	0.230383	1.2655	0.205693	0.449889	ENSMUSG00000042680	Garem1	GRB2 associated regulator of MAPK1 subtype 1
54199	56.151	-0.59144	0.467586	-1.26488	0.205914	0.449889	ENSMUSG00000043953	Ccrl2	chemokine (C-C motif) receptor-like 2
71721	430.977	-0.252421	0.19954	-1.26501	0.205867	0.449889	ENSMUSG00000043259	Fam13c	family with sequence similarity 13, member C
380928	368.339	0.300958	0.238023	1.26441	0.206084	0.450045	ENSMUSG00000033060	Lmo7	LIM domain only 7
74427	678.04	0.194926	0.154202	1.26409	0.206197	0.450214	ENSMUSG00000021890	Eaf1	ELL associated factor 1
26429	309.752	0.259912	0.205642	1.26391	0.206264	0.450281	ENSMUSG00000029012	Orc5	origin recognition complex, subunit 5
67579	685.048	0.190545	0.150823	1.26337	0.206457	0.450547	ENSMUSG00000020300	Cpeb4	cytoplasmic polyadenylation element binding protein 4
67980	266.399	0.265389	0.210064	1.26337	0.206455	0.450547	ENSMUSG00000029209	Gnpda2	glucosamine-6-phosphate deaminase 2
21951	3039.2	-0.144017	0.11402	-1.26309	0.206557	0.450686	ENSMUSG00000031529	Tnks	tankyrase, TRF1-interacting ankyrin-related ADP-ribose polymerase
11677	205.906	0.296665	0.23493	1.26278	0.206669	0.450852	ENSMUSG00000001642	Akr1b3	aldo-keto reductase family 1, member B3 (aldose reductase)
11951	580.628	0.214295	0.16974	1.26249	0.206773	0.451	ENSMUSG00000006057	Atp5g1	ATP synthase, H+ transporting, mitochondrial F0 complex, subunit C1 (subunit 9)
12400	1247.67	-0.16601	0.131553	-1.26192	0.206978	0.451291	ENSMUSG00000031885	Cbfb	core binding factor beta
24083	1205.97	-0.167053	0.132378	-1.26194	0.206969	0.451291	ENSMUSG00000018931	Natd1	N-acetyltransferase domain containing 1
192167	367.58	0.399249	0.316669	1.26078	0.207389	0.452109	ENSMUSG00000063887	Nlgn1	neuroligin 1
66094	239.224	0.320705	0.254397	1.26065	0.207435	0.452132	ENSMUSG00000035215	Lsm7	LSM7 homolog, U6 small nuclear RNA and mRNA degradation associated
210622	50.4953	-0.626363	0.496953	-1.26041	0.207522	0.452242	ENSMUSG00000027188	Pamr1	peptidase domain containing associated with muscle regeneration 1
241688	1377.26	0.156297	0.124108	1.25936	0.207899	0.452985	ENSMUSG00000037259	Dzank1	double zinc ribbon and ankyrin repeat domains 1
17919	232.012	0.331389	0.263249	1.25884	0.208087	0.453316	ENSMUSG00000025885	Myo5b	myosin VB
434147	108.005	-0.473826	0.376546	-1.25835	0.208266	0.453626	ENSMUSG00000074274	D930028M14Rik	RIKEN cDNA D930028M14 gene
73174	451253	-1.64759	1.30945	-1.25823	0.208308	0.45364	ENSMUSG00000038517	Tbkbp1	TBK1 binding protein 1
19326	1153.02	-0.174474	0.138687	-1.25804	0.208379	0.453715	ENSMUSG00000077450	Rab11b	RAB11B, member RAS oncogene family
74185	141.096	0.368097	0.292622	1.25793	0.208418	0.453723	ENSMUSG00000022707	Gbe1	glucan (1,4-alpha-), branching enzyme 1
76205	442.996	0.228203	0.181506	1.25727	0.208654	0.454158	ENSMUSG00000003062	Stard3nl	STARD3 N-terminal like
12033	247.626	-0.284392	0.226251	-1.25697	0.208764	0.454279	ENSMUSG00000020650	Bcap29	B cell receptor associated protein 29
54525	2616.75	-0.146072	0.116214	-1.25692	0.208782	0.454279	ENSMUSG00000024743	Syt7	synaptotagmin VII
269224	395.062	-0.284238	0.226317	-1.25593	0.209142	0.454983	ENSMUSG00000026274	Pask	PAS domain containing serine/threonine kinase
66083	249.025	-0.3084	0.245638	-1.25551	0.209294	0.455234	ENSMUSG00000031671	Setd6	SET domain containing 6
93737	386.041	-0.244451	0.194727	-1.25535	0.209351	0.45528	ENSMUSG00000056214	Pard6g	par-6 family cell polarity regulator gamma
75894	301	0.270933	0.215851	1.25519	0.209411	0.45533	ENSMUSG00000027259	Adal	adenosine deaminase-like
16328	1493.05	0.165367	0.131772	1.25494	0.209499	0.455366	ENSMUSG00000038241	Cep250	centrosomal protein 250
67128	933.432	0.194387	0.154893	1.25498	0.209487	0.455366	ENSMUSG00000020794	Ube2g1	ubiquitin-conjugating enzyme E2G 1
100039571	29.0093	-0.746535	0.595175	-1.25431	0.209729	0.455717	ENSMUSG00000071532	Gm10335	ribosomal protein L23A pseudogene
216971	1232.78	-0.171568	0.136795	-1.2542	0.20977	0.455717	ENSMUSG00000037750	Fam222b	family with sequence similarity 222, member B
228859	95.648	-0.444184	0.354153	-1.25421	0.209764	0.455717	ENSMUSG00000048486	Fitm2	fat storage-inducing transmembrane protein 2
209032	539.569	0.216756	0.172841	1.25408	0.209813	0.455732	ENSMUSG00000047749	Zc3hav1l	zinc finger CCCH-type, antiviral 1-like
223601	943.179	0.174542	0.139204	1.25386	0.209894	0.45576	ENSMUSG00000022378	Cyrib	CYFIP related Rac1 interactor B
381224	211.501	0.33356	0.26607	1.25365	0.209968	0.45576	NA	NA	NA
68050	926.598	-0.228593	0.182357	-1.25355	0.210007	0.45576	ENSMUSG00000023075	Akirin1	akirin 1
71169	564.036	0.223659	0.178399	1.2537	0.20995	0.45576	ENSMUSG00000020576	Nbas	neuroblastoma amplified sequence
74775	1279.75	-0.182289	0.145417	-1.25355	0.210004	0.45576	ENSMUSG00000022999	Lmbr1l	limb region 1 like
242443	117.295	-0.449635	0.358739	-1.25337	0.210069	0.455816	ENSMUSG00000039579	Grin3a	glutamate receptor ionotropic, NMDA3A
224523	71.4479	0.522218	0.416713	1.25319	0.210138	0.455886	ENSMUSG00000097350	4732491K20Rik	RIKEN cDNA 4732491K20 gene
227683	320.369	-0.285973	0.228278	-1.25274	0.2103	0.45608	ENSMUSG00000026798	Coq4	coenzyme Q4
72139	133.344	0.39321	0.313861	1.25282	0.210272	0.45608	ENSMUSG00000071302	2610044O15Rik8	RIKEN cDNA 2610044O15 gene
338372	636.954	-0.223499	0.178428	-1.2526	0.21035	0.456109	ENSMUSG00000042724	Map3k9	mitogen-activated protein kinase kinase kinase 9
52708	916.186	0.181199	0.144669	1.2525	0.210386	0.456109	ENSMUSG00000042472	Zfp410	zinc finger protein 410
666295	398.32	-0.252011	0.20123	-1.25235	0.210441	0.456149	NA	NA	NA
214424	48.7664	0.605932	0.484237	1.25131	0.21082	0.456814	ENSMUSG00000032392	Parp16	poly (ADP-ribose) polymerase family, member 16
56372	1887.02	0.147759	0.118079	1.25135	0.210805	0.456814	ENSMUSG00000030663	1110004F10Rik	RIKEN cDNA 1110004F10 gene
105782	8313.08	-0.175966	0.140643	-1.25115	0.210878	0.456826	ENSMUSG00000022568	Scrib	scribbled planar cell polarity
68675	794.317	0.176309	0.140923	1.2511	0.210899	0.456826	ENSMUSG00000064138	Fam172a	family with sequence similarity 172, member A
216177	57.5224	0.561203	0.448608	1.25099	0.210939	0.456835	ENSMUSG00000078435	AU041133	expressed sequence AU041133
668212	3645.38	-0.134365	0.107429	-1.25074	0.211029	0.456951	ENSMUSG00000020658	Efr3b	EFR3 homolog B
235431	6170.55	-0.155907	0.124696	-1.2503	0.21119	0.45722	ENSMUSG00000041729	Coro2b	coronin, actin binding protein, 2B
66410	356.414	0.237939	0.190322	1.25019	0.211229	0.457226	ENSMUSG00000021519	Mterf3	mitochondrial transcription termination factor 3
52118	96.799	0.471658	0.377373	1.24985	0.211356	0.457421	ENSMUSG00000040511	Pvr	poliovirus receptor
15184	6451.34	-0.139434	0.111605	-1.24935	0.211539	0.457503	ENSMUSG00000008855	Hdac5	histone deacetylase 5
19069	1370.78	0.178506	0.142902	1.24915	0.211612	0.457503	ENSMUSG00000040667	Nup88	nucleoporin 88
235180	3077.82	0.139492	0.111652	1.24934	0.211541	0.457503	ENSMUSG00000032118	Fez1	fasciculation and elongation protein zeta 1 (zygin I)
23877	1261.17	-0.162446	0.130037	-1.24923	0.211581	0.457503	ENSMUSG00000061374	Fiz1	Flt3 interacting zinc finger protein 1
76719	2661.6	-0.147918	0.118412	-1.24918	0.211598	0.457503	ENSMUSG00000018412	Kansl1	KAT8 regulatory NSL complex subunit 1
76773	231.543	0.290041	0.232142	1.24941	0.211515	0.457503	ENSMUSG00000022359	Wdyhv1	WDYHV motif containing 1
76773	231.543	0.290041	0.232142	1.24941	0.211515	0.457503	ENSMUSG00000116135	Wdyhv1	WDYHV motif containing 1
19672	314.396	0.26003	0.20823	1.24876	0.211751	0.45755	ENSMUSG00000005973	Rcn1	reticulocalbin 1
67071	554.093	0.209335	0.167631	1.24878	0.211745	0.45755	ENSMUSG00000025665	Rps6ka6	ribosomal protein S6 kinase polypeptide 6
67071	554.093	0.209335	0.167631	1.24878	0.211745	0.45755	ENSMUSG00000116203	Rps6ka6	ribosomal protein S6 kinase polypeptide 6
70078	981.633	0.169875	0.136042	1.2487	0.211776	0.45755	ENSMUSG00000063200	Nol7	nucleolar protein 7
76863	754.068	-0.198217	0.15874	-1.24869	0.211779	0.45755	ENSMUSG00000032002	Dcun1d5	DCN1, defective in cullin neddylation 1, domain containing 5 (S. cerevisiae)
73132	626.512	-0.217829	0.174505	-1.24827	0.211933	0.457804	ENSMUSG00000071253	Slc25a16	solute carrier family 25 (mitochondrial carrier, Graves disease autoantigen), member 16
544696	170.303	0.353741	0.28349	1.24781	0.212101	0.458088	ENSMUSG00000038122	Tbc1d32	TBC1 domain family, member 32
19361	342.479	-0.245424	0.196781	-1.2472	0.212326	0.458352	ENSMUSG00000027323	Rad51	RAD51 recombinase
381921	4219.92	-0.137607	0.11033	-1.24724	0.21231	0.458352	ENSMUSG00000059981	Taok2	TAO kinase 2
66983	241.866	0.314289	0.252001	1.24717	0.212333	0.458352	ENSMUSG00000046010	Zfp830	zinc finger protein 830
11363	539.075	-0.352556	0.282729	-1.24698	0.212407	0.45842	ENSMUSG00000026003	Acadl	acyl-Coenzyme A dehydrogenase, long-chain
68001	288.047	0.307124	0.246312	1.24689	0.212438	0.45842	ENSMUSG00000022972	Cfap298	cilia and flagella associate protien 298
231712	2863.06	0.149271	0.119736	1.24667	0.21252	0.458519	ENSMUSG00000042726	Trafd1	TRAF type zinc finger domain containing 1
211135	91.2614	-0.47493	0.38102	-1.24647	0.212592	0.458594	ENSMUSG00000079038	D130040H23Rik	RIKEN cDNA D130040H23 gene
226977	2417.7	-0.139489	0.111917	-1.24636	0.212633	0.458606	ENSMUSG00000037351	Actr1b	ARP1 actin-related protein 1B, centractin beta
20855	263.12	0.291188	0.233662	1.24619	0.212695	0.45866	ENSMUSG00000014813	Stc1	stanniocalcin 1
233726	1529.32	0.151179	0.12137	1.24561	0.212907	0.459039	ENSMUSG00000066232	Ipo7	importin 7
12396	814.397	0.202466	0.162623	1.24501	0.213129	0.459133	ENSMUSG00000038533	Cbfa2t2	CBFA2/RUNX1 translocation partner 2
12723	121.766	0.40119	0.322216	1.2451	0.213096	0.459133	ENSMUSG00000029862	Clcn1	chloride channel, voltage-sensitive 1
15165	181.419	0.346203	0.278101	1.24488	0.213174	0.459133	ENSMUSG00000021730	Hcn1	hyperpolarization activated cyclic nucleotide gated potassium channel 1
227835	612.051	-0.203293	0.163255	-1.24525	0.213041	0.459133	ENSMUSG00000036890	Gtdc1	glycosyltransferase-like domain containing 1
27999	488.022	-0.239775	0.192562	-1.24519	0.213063	0.459133	ENSMUSG00000029672	Fam3c	family with sequence similarity 3, member C
57354	2930.32	-0.139537	0.112101	-1.24474	0.213228	0.459133	ENSMUSG00000038002	Cramp1l	cramped chromatin regulator homolog 1
66541	303.774	0.274588	0.220606	1.2447	0.213243	0.459133	ENSMUSG00000042670	Immp1l	IMP1 inner mitochondrial membrane peptidase-like (S. cerevisiae)
69221	746.685	-0.179404	0.144129	-1.24475	0.213225	0.459133	ENSMUSG00000086841	2410006H16Rik	RIKEN cDNA 2410006H16 gene
11480	437.527	0.241237	0.193939	1.24388	0.213544	0.459702	ENSMUSG00000052155	Acvr2a	activin receptor IIA
15511	205.612	-0.42117	0.338622	-1.24378	0.213582	0.459704	ENSMUSG00000090877	Hspa1b	heat shock protein 1B
29806	654.166	-0.194035	0.156029	-1.24358	0.213653	0.459778	ENSMUSG00000025239	Limd1	LIM domains containing 1
208076	839.476	0.194004	0.156069	1.24307	0.213843	0.460108	ENSMUSG00000035934	Pknox2	Pbx/knotted 1 homeobox 2
75788	1018.43	0.188591	0.151782	1.24252	0.214046	0.460466	ENSMUSG00000038780	Smurf1	SMAD specific E3 ubiquitin protein ligase 1
21827	190.326	0.349781	0.281555	1.24232	0.21412	0.460479	ENSMUSG00000028047	Thbs3	thrombospondin 3
94280	1551.87	0.166897	0.134345	1.2423	0.214125	0.460479	ENSMUSG00000025212	Sfxn3	sideroflexin 3
77254	425.076	-0.251929	0.202835	-1.24204	0.214223	0.46061	ENSMUSG00000030588	Yif1b	Yip1 interacting factor homolog B (S. cerevisiae)
231571	168.853	-0.316126	0.25462	-1.24156	0.214398	0.460908	ENSMUSG00000033773	Rpap2	RNA polymerase II associated protein 2
72155	216.373	-0.291769	0.235055	-1.24128	0.214503	0.461055	ENSMUSG00000031756	Cenpn	centromere protein N
52690	1824.41	-0.154813	0.124734	-1.24115	0.214551	0.461078	ENSMUSG00000056770	Setd3	SET domain containing 3
104681	347.635	-0.294008	0.236909	-1.24102	0.214598	0.46109	ENSMUSG00000041920	Slc16a6	solute carrier family 16 (monocarboxylic acid transporters), member 6
67948	1025.1	0.18426	0.148493	1.24086	0.214657	0.46109	ENSMUSG00000047539	Fbxo28	F-box protein 28
72096	467.004	0.248973	0.20065	1.24084	0.214666	0.46109	ENSMUSG00000030960	Eef1akmt2	EEF1A lysine methyltransferase 2
68995	460.439	0.231938	0.186952	1.24063	0.214743	0.461177	ENSMUSG00000000355	Mcts1	malignant T cell amplified sequence 1
67673	1624.7	-0.153573	0.123853	-1.23996	0.21499	0.461627	ENSMUSG00000055839	Elob	elongin B
242819	272.505	-0.281019	0.226666	-1.23979	0.215051	0.46168	ENSMUSG00000040570	Rundc3b	RUN domain containing 3B
17191	1168.02	-0.207545	0.167471	-1.23929	0.215238	0.461882	ENSMUSG00000024513	Mbd2	methyl-CpG binding domain protein 2
240054	72.4197	-0.481501	0.388532	-1.23928	0.215241	0.461882	ENSMUSG00000097405	D630044L22Rik	RIKEN cDNA gene D630044L22 gene
269252	1188.78	0.168959	0.13634	1.23924	0.215256	0.461882	ENSMUSG00000035666	Gtf3c4	general transcription factor IIIC, polypeptide 4
26913	4213.84	0.134562	0.108603	1.23903	0.215335	0.461974	ENSMUSG00000069227	Gprin1	G protein-regulated inducer of neurite outgrowth 1
26900	1061.9	0.191098	0.154251	1.23888	0.215391	0.462015	ENSMUSG00000069045	Ddx3y	DEAD box helicase 3, Y-linked
18438	111.06	-0.493306	0.398223	-1.23877	0.215431	0.462021	ENSMUSG00000029470	P2rx4	purinergic receptor P2X, ligand-gated ion channel 4
100526469	193.289	0.305369	0.246557	1.23854	0.215517	0.462127	ENSMUSG00000093273	Mir3064	microRNA 3064
170758	253.72	0.278847	0.225248	1.23796	0.215732	0.46243	ENSMUSG00000018012	Rac3	Rac family small GTPase 3
245866	464.418	0.231445	0.186947	1.23802	0.215707	0.46243	ENSMUSG00000017858	Ift52	intraflagellar transport 52
16865	503.518	-0.214369	0.173203	-1.23768	0.215836	0.462573	ENSMUSG00000026427	Eif2d	eukaryotic translation initiation factor 2D
331401	2037.08	0.197272	0.159412	1.2375	0.215902	0.462636	ENSMUSG00000037475	Thoc2	THO complex 2
69454	69.3424	0.562837	0.454872	1.23735	0.215957	0.462676	ENSMUSG00000015093	Clic3	chloride intracellular channel 3
69993	367.415	0.276656	0.223619	1.23717	0.216023	0.462738	ENSMUSG00000004633	Chn2	chimerin 2
74126	1170.95	0.169888	0.137341	1.23698	0.216093	0.462808	ENSMUSG00000024807	Syvn1	synovial apoptosis inhibitor 1, synoviolin
20930	776.2	-0.186963	0.15122	-1.23637	0.216322	0.462845	ENSMUSG00000015790	Surf1	surfeit gene 1
233405	515.117	0.222667	0.180072	1.23655	0.216256	0.462845	ENSMUSG00000030534	Vps33b	vacuolar protein sorting 33B
319965	615.117	-0.195986	0.158484	-1.23662	0.216227	0.462845	ENSMUSG00000028582	Cc2d1b	coiled-coil and C2 domain containing 1B
69617	963.919	-0.179673	0.145326	-1.23634	0.216331	0.462845	ENSMUSG00000021193	Pitrm1	pitrilysin metallepetidase 1
71752	2331.63	0.152469	0.123322	1.23635	0.216328	0.462845	ENSMUSG00000106864	Gtf3c2	general transcription factor IIIC, polypeptide 2, beta
83921	3016.89	0.160702	0.129971	1.23645	0.216293	0.462845	ENSMUSG00000024754	Cemip2	cell migration inducing hyaluronidase 2
140493	209.427	-0.330007	0.267037	-1.23581	0.21653	0.463035	ENSMUSG00000000794	Kcnn3	potassium intermediate/small conductance calcium-activated channel, subfamily N, member 3
15586	38.8769	-0.679818	0.550086	-1.23584	0.216519	0.463035	ENSMUSG00000010051	Hyal1	hyaluronoglucosaminidase 1
67860	1031.02	-0.167873	0.135826	-1.23594	0.216481	0.463035	ENSMUSG00000074457	S100a16	S100 calcium binding protein A16
67238	2934.76	0.185699	0.15028	1.23569	0.216574	0.46305	ENSMUSG00000083012	Fam220a	family with sequence similarity 220, member A
67238	2934.76	0.185699	0.15028	1.23569	0.216574	0.46305	ENSMUSG00000118332	Fam220a	family with sequence similarity 220, member A
218581	150.389	-0.334577	0.270837	-1.23535	0.216702	0.463135	ENSMUSG00000021697	Depdc1b	DEP domain containing 1B
22200	1196.11	0.164813	0.133407	1.23542	0.216676	0.463135	ENSMUSG00000030061	Uba3	ubiquitin-like modifier activating enzyme 3
269788	2690.95	0.142998	0.11577	1.23519	0.216761	0.463135	ENSMUSG00000042873	Lhfpl4	lipoma HMGIC fusion partner-like protein 4
54473	2113.9	0.154288	0.124908	1.23522	0.216749	0.463135	ENSMUSG00000025139	Tollip	toll interacting protein
12481	277.844	-0.383584	0.31063	-1.23486	0.216884	0.463228	ENSMUSG00000027863	Cd2	CD2 antigen
23996	1481.37	0.160604	0.130068	1.23477	0.216916	0.463228	ENSMUSG00000030603	Psmc4	proteasome (prosome, macropain) 26S subunit, ATPase, 4
66390	654.083	-0.192573	0.155955	-1.2348	0.216905	0.463228	ENSMUSG00000016257	Prelid3b	PRELI domain containing 3B
74165	53.8792	0.718293	0.581775	1.23466	0.216959	0.463241	ENSMUSG00000050503	Fbxl22	F-box and leucine-rich repeat protein 22
233913	618.626	-0.301882	0.244562	-1.23438	0.217061	0.463329	ENSMUSG00000030780	Rusf1	RUS family member 1
73469	4252.06	0.12748	0.103277	1.23435	0.217074	0.463329	ENSMUSG00000035696	Rnf38	ring finger protein 38
107652	851.795	-0.2101	0.170384	-1.23309	0.217542	0.464249	ENSMUSG00000026670	Uap1	UDP-N-acetylglucosamine pyrophosphorylase 1
67134	1074.95	0.170425	0.138244	1.23279	0.217655	0.464365	ENSMUSG00000027405	Nop56	NOP56 ribonucleoprotein
76959	1340.07	-0.158184	0.128318	-1.23275	0.21767	0.464365	ENSMUSG00000028419	Chmp5	charged multivesicular body protein 5
269683	251.319	-0.308256	0.250093	-1.23257	0.217737	0.46443	ENSMUSG00000085271	E130006D01Rik	RIKEN cDNA E130006D01 gene
15482	271.96	-0.277283	0.225013	-1.2323	0.217837	0.464562	ENSMUSG00000007033	Hspa1l	heat shock protein 1-like
320541	611.488	0.190568	0.154679	1.23203	0.217939	0.464562	ENSMUSG00000042202	Slc35e2	solute carrier family 35, member E2
320816	659.736	0.214611	0.174197	1.232	0.217947	0.464562	ENSMUSG00000047909	Ankrd16	ankyrin repeat domain 16
53600	235.355	0.283835	0.230353	1.23218	0.217883	0.464562	ENSMUSG00000013701	Timm23	translocase of inner mitochondrial membrane 23
15468	3759.76	0.144193	0.117052	1.23187	0.217997	0.464589	ENSMUSG00000020230	Prmt2	protein arginine N-methyltransferase 2
22064	825.079	0.215052	0.174614	1.23159	0.218104	0.464738	ENSMUSG00000100254	Trpc2	transient receptor potential cation channel, subfamily C, member 2
105351	148.73	-0.331531	0.269243	-1.23134	0.218194	0.464852	ENSMUSG00000039182	AW209491	expressed sequence AW209491
72345	637.689	0.209976	0.170592	1.23087	0.218372	0.465151	ENSMUSG00000050332	Amer1	APC membrane recruitment 1
66394	1158.43	-0.172023	0.13981	-1.2304	0.218547	0.465445	ENSMUSG00000003421	Nosip	nitric oxide synthase interacting protein
14376	3238.65	0.130819	0.106343	1.23016	0.218636	0.465504	ENSMUSG00000071650	Ganab	alpha glucosidase 2 alpha neutral subunit
27418	853.919	0.179388	0.145847	1.22997	0.218709	0.465504	ENSMUSG00000025609	Mkln1	muskelin 1, intracellular mediator containing kelch motifs
329506	716.215	0.200538	0.16303	1.23007	0.218672	0.465504	ENSMUSG00000033411	Ctdspl2	CTD (carboxy-terminal domain, RNA polymerase II, polypeptide A) small phosphatase like 2
56470	189.528	-0.323208	0.262786	-1.22993	0.218723	0.465504	ENSMUSG00000002458	Rgs19	regulator of G-protein signaling 19
30938	938.149	0.175062	0.142359	1.22972	0.218801	0.465591	ENSMUSG00000037946	Fgd3	FYVE, RhoGEF and PH domain containing 3
23964	731.106	0.218081	0.177418	1.22919	0.219	0.465891	ENSMUSG00000049336	Tenm2	teneurin transmembrane protein 2
66079	116.751	0.40723	0.33131	1.22915	0.219016	0.465891	ENSMUSG00000066233	Tmem42	transmembrane protein 42
54446	1659	0.205753	0.167445	1.22878	0.219155	0.46603	ENSMUSG00000003847	Nfat5	nuclear factor of activated T cells 5
67299	3372.07	0.152107	0.123781	1.22884	0.219132	0.46603	ENSMUSG00000028556	Dock7	dedicator of cytokinesis 7
19376	697.711	0.217112	0.17672	1.22857	0.219235	0.466094	ENSMUSG00000002059	Rab34	RAB34, member RAS oncogene family
212974	245.895	-0.264612	0.215395	-1.2285	0.21926	0.466094	ENSMUSG00000062031	Pgghg	protein glucosylgalactosylhydroxylysine glucosidase
223775	1763.05	-0.202486	0.164959	-1.2275	0.219636	0.466815	ENSMUSG00000035828	Pim3	proviral integration site 3
94112	1974.95	0.157131	0.128035	1.22726	0.219726	0.466928	ENSMUSG00000012114	Med15	mediator complex subunit 15
106877	149.978	-0.347486	0.283203	-1.22699	0.219828	0.467064	ENSMUSG00000033032	Afap1l1	actin filament associated protein 1-like 1
224826	1977.78	0.166642	0.135862	1.22656	0.219988	0.467326	ENSMUSG00000023977	Ubr2	ubiquitin protein ligase E3 component n-recognin 2
12333	236.114	-0.404529	0.329955	-1.22601	0.220194	0.467527	ENSMUSG00000024942	Capn1	calpain 1
66632	327.032	0.260104	0.212152	1.22603	0.220189	0.467527	ENSMUSG00000057147	Dph6	diphthamine biosynthesis 6
68441	1299.23	-0.168213	0.137196	-1.22607	0.220172	0.467527	ENSMUSG00000070934	Rraga	Ras-related GTP binding A
102448	174.648	0.337874	0.275625	1.22585	0.220256	0.467578	ENSMUSG00000035769	Xylb	xylulokinase homolog (H. influenzae)
19878	1390.27	0.159491	0.130155	1.22539	0.220428	0.467798	ENSMUSG00000020580	Rock2	Rho-associated coiled-coil containing protein kinase 2
217031	292.199	0.285928	0.233339	1.22538	0.220434	0.467798	ENSMUSG00000018651	Tada2a	transcriptional adaptor 2A
109241	694.223	0.195955	0.159967	1.22497	0.220585	0.467818	ENSMUSG00000036792	Mbd5	methyl-CpG binding domain protein 5
11737	4589.28	0.127412	0.103989	1.22525	0.220481	0.467818	ENSMUSG00000032249	Anp32a	acidic (leucine-rich) nuclear phosphoprotein 32 family, member A
18536	2571.08	0.143101	0.116845	1.22471	0.220686	0.467818	ENSMUSG00000031592	Pcm1	pericentriolar material 1
207495	251.638	0.959204	0.783197	1.22473	0.220678	0.467818	ENSMUSG00000018126	Baiap2l2	BAI1-associated protein 2-like 2
213499	1140.4	0.216995	0.177155	1.22489	0.220616	0.467818	ENSMUSG00000028920	Fbxo42	F-box protein 42
29816	1547.53	-0.169159	0.138135	-1.2246	0.220728	0.467818	ENSMUSG00000000915	Hip1r	huntingtin interacting protein 1 related
68879	1611.59	0.147499	0.120424	1.22484	0.220636	0.467818	ENSMUSG00000002455	Prpf6	pre-mRNA splicing factor 6
77697	356.052	0.239286	0.195406	1.22456	0.220741	0.467818	ENSMUSG00000029575	Mmab	methylmalonic aciduria (cobalamin deficiency) cblB type homolog (human)
26425	274.792	-0.267713	0.218642	-1.22444	0.220787	0.467837	ENSMUSG00000022503	Nubp1	nucleotide binding protein 1
14385	233.389	0.312259	0.25519	1.22363	0.221091	0.467988	ENSMUSG00000032114	Slc37a4	solute carrier family 37 (glucose-6-phosphate transporter), member 4
19164	1219.6	0.166615	0.136291	1.22249	0.221521	0.467988	ENSMUSG00000019969	Psen1	presenilin 1
192176	9649.97	0.129175	0.10558	1.22348	0.221149	0.467988	ENSMUSG00000031328	Flna	filamin, alpha
20588	4996.45	-0.135558	0.110851	-1.22288	0.221375	0.467988	ENSMUSG00000032481	Smarcc1	SWI/SNF related, matrix associated, actin dependent regulator of chromatin, subfamily c, member 1
20660	1456.53	0.19873	0.162476	1.22314	0.221278	0.467988	ENSMUSG00000049313	Sorl1	sortilin-related receptor, LDLR class A repeats-containing
20937	961.706	-0.201789	0.16502	-1.22282	0.221399	0.467988	ENSMUSG00000039231	Suv39h1	suppressor of variegation 3-9 1
217207	1067.97	0.165533	0.135365	1.22287	0.221379	0.467988	ENSMUSG00000034931	Dhx8	DEAH (Asp-Glu-Ala-His) box polypeptide 8
27784	545.203	-0.201413	0.164686	-1.22301	0.221325	0.467988	ENSMUSG00000029213	Commd8	COMM domain containing 8
331532	328.192	0.261284	0.213513	1.22373	0.221052	0.467988	ENSMUSG00000054034	Tceal5	transcription elongation factor A (SII)-like 5
544922	85.2674	0.436351	0.356853	1.22277	0.221415	0.467988	ENSMUSG00000054931	Zkscan4	zinc finger with KRAB and SCAN domains 4
56424	1017.67	-0.167784	0.13725	-1.22247	0.221529	0.467988	ENSMUSG00000039615	Stub1	STIP1 homology and U-Box containing protein 1
56874	71.5271	0.471874	0.385797	1.22311	0.221286	0.467988	ENSMUSG00000029130	Rnf32	ring finger protein 32
57295	885.893	0.182933	0.149453	1.22402	0.220946	0.467988	ENSMUSG00000039662	Icmt	isoprenylcysteine carboxyl methyltransferase
67976	1525.46	-0.244082	0.199635	-1.22264	0.221467	0.467988	ENSMUSG00000015363	Trabd	TraB domain containing
67991	1033.48	-0.17827	0.145642	-1.22403	0.220942	0.467988	ENSMUSG00000026932	Nacc2	nucleus accumbens associated 2, BEN and BTB (POZ) domain containing
75420	465.133	0.220117	0.180056	1.22249	0.221521	0.467988	ENSMUSG00000035139	Secisbp2	SECIS binding protein 2
76707	5965.37	0.131296	0.107348	1.22308	0.221298	0.467988	ENSMUSG00000064302	Clasp1	CLIP associating protein 1
78670	736.426	-0.180781	0.147801	-1.22314	0.221278	0.467988	ENSMUSG00000035278	Plekhj1	pleckstrin homology domain containing, family J member 1
224792	224.126	-0.46729	0.38262	-1.22129	0.221976	0.468694	ENSMUSG00000056492	Adgrf5	adhesion G protein-coupled receptor F5
71891	733.893	0.211425	0.173103	1.22138	0.221942	0.468694	ENSMUSG00000021982	Cdadc1	cytidine and dCMP deaminase domain containing 1
85308	220.324	-0.328593	0.269049	-1.22131	0.221969	0.468694	ENSMUSG00000022217	Emc9	ER membrane protein complex subunit 9
23921	524.421	0.21225	0.17382	1.22109	0.222053	0.468734	ENSMUSG00000005057	Sh2b2	SH2B adaptor protein 2
24066	49.7679	0.559394	0.458128	1.22104	0.222069	0.468734	ENSMUSG00000024427	Spry4	sprouty RTK signaling antagonist 4
71900	1156.4	0.174437	0.142873	1.22092	0.222116	0.468753	ENSMUSG00000029571	Tmem106b	transmembrane protein 106B
22070	18478.9	0.126741	0.103846	1.22047	0.222288	0.469038	ENSMUSG00000060126	Tpt1	tumor protein, translationally-controlled 1
12532	224.121	0.308745	0.253064	1.22003	0.222455	0.469312	ENSMUSG00000044201	Cdc25c	cell division cycle 25C
22421	1065	-0.208217	0.170699	-1.2198	0.222542	0.469417	ENSMUSG00000030093	Wnt7a	wingless-type MMTV integration site family, member 7A
16975	8520.02	0.131519	0.107868	1.21925	0.222748	0.469484	ENSMUSG00000028613	Lrp8	low density lipoprotein receptor-related protein 8, apolipoprotein e receptor
347740	4814.07	-0.130848	0.107293	-1.21954	0.222639	0.469484	ENSMUSG00000102869	Norad	non-coding RNA activated by DNA damage
72400	97.4783	-0.427989	0.350976	-1.21943	0.222683	0.469484	ENSMUSG00000021958	Pinx1	PIN2/TERF1 interacting, telomerase inhibitor 1
73826	2322.02	-0.144599	0.1186	-1.21922	0.222761	0.469484	ENSMUSG00000041815	Poldip3	polymerase (DNA-directed), delta interacting protein 3
76024	226.538	-0.31995	0.262402	-1.21931	0.222726	0.469484	NA	Gm11346	X-linked lymphocyte-regulated 5 pseudogene
282619	143.446	0.377331	0.309517	1.2191	0.222808	0.469489	ENSMUSG00000046056	Sbsn	suprabasin
68128	591.574	0.199601	0.163739	1.21902	0.222838	0.469489	NA	Fam120aos	family with sequence similarity 120A, opposite strand
68628	357.336	0.280194	0.229906	1.21873	0.222945	0.469636	ENSMUSG00000008167	Fbxw9	F-box and WD-40 domain protein 9
105083	126.699	-0.422229	0.346567	-1.21832	0.223104	0.469691	ENSMUSG00000042275	Pelo	pelota mRNA surveillance and ribosome rescue factor
13419	138.924	0.365624	0.300123	1.21825	0.22313	0.469691	ENSMUSG00000005980	Dnase1	deoxyribonuclease I
14312	11386.8	-0.122087	0.100229	-1.21809	0.223191	0.469691	ENSMUSG00000024335	Brd2	bromodomain containing 2
15039	205.604	-0.324721	0.266486	-1.21853	0.223023	0.469691	ENSMUSG00000056116	H2-T22	histocompatibility 2, T region locus 22
244962	612.481	0.209324	0.171855	1.21803	0.223213	0.469691	ENSMUSG00000032422	Snx14	sorting nexin 14
67869	2419.85	0.142433	0.116921	1.2182	0.223149	0.469691	ENSMUSG00000037058	Paip2	polyadenylate-binding protein-interacting protein 2
72284	366.224	0.234657	0.192661	1.21798	0.223233	0.469691	ENSMUSG00000031072	LTO1	ABCE maturation factor
100986	5097.35	0.124839	0.102534	1.21755	0.223396	0.469932	ENSMUSG00000040407	Akap9	A kinase (PRKA) anchor protein (yotiao) 9
67026	439.539	0.221932	0.182303	1.21738	0.22346	0.469932	ENSMUSG00000026279	Thap4	THAP domain containing 4
74414	648.479	-0.214301	0.176024	-1.21745	0.223432	0.469932	ENSMUSG00000028099	Polr3c	polymerase (RNA) III (DNA directed) polypeptide C
67952	2429.91	0.145724	0.119717	1.21724	0.223515	0.469968	ENSMUSG00000093904	Tomm20	translocase of outer mitochondrial membrane 20
209760	190.573	-0.315295	0.259051	-1.21712	0.22356	0.469985	ENSMUSG00000042246	Tmc7	transmembrane channel-like gene family 7
70549	1733.38	0.167622	0.13777	1.21668	0.223725	0.470253	ENSMUSG00000052698	Tln2	talin 2
100861990	111.944	0.403245	0.331574	1.21615	0.223927	0.470396	NA	NA	NA
217666	269.59	-0.279112	0.22949	-1.21623	0.223899	0.470396	ENSMUSG00000020988	L2hgdh	L-2-hydroxyglutarate dehydrogenase
230967	619.159	0.215944	0.177569	1.21611	0.223943	0.470396	ENSMUSG00000039523	Cep104	centrosomal protein 104
320411	587.838	0.703335	0.578283	1.21625	0.223891	0.470396	NA	A730089K16Rik	RIKEN cDNA A730089K16 gene
12287	1193.94	0.168888	0.138921	1.21571	0.224094	0.470399	ENSMUSG00000004113	Cacna1b	calcium channel, voltage-dependent, N type, alpha 1B subunit
223732	1872.25	0.154539	0.127103	1.21586	0.22404	0.470399	ENSMUSG00000055745	Rtl6	retrotransposon Gag like 6
381813	736.165	0.213481	0.175585	1.21583	0.224051	0.470399	ENSMUSG00000030350	Prmt8	protein arginine N-methyltransferase 8
791300	215.587	0.278343	0.228948	1.21575	0.224081	0.470399	NA	Gm9752	predicted gene 9752
15107	153.708	-0.359923	0.296286	-1.21478	0.224449	0.470875	ENSMUSG00000027984	Hadh	hydroxyacyl-Coenzyme A dehydrogenase
18711	838.574	0.190388	0.156714	1.21487	0.224414	0.470875	ENSMUSG00000025949	Pikfyve	phosphoinositide kinase, FYVE type zinc finger containing
20852	226.86	-0.299191	0.246309	-1.2147	0.224482	0.470875	ENSMUSG00000002147	Stat6	signal transducer and activator of transcription 6
213819	1017.52	0.166409	0.137008	1.21459	0.224522	0.470875	ENSMUSG00000015189	Casd1	CAS1 domain containing 1
56297	249.136	0.276125	0.227266	1.21499	0.224372	0.470875	ENSMUSG00000022722	Arl6	ADP-ribosylation factor-like 6
74243	179.57	0.327775	0.269878	1.21453	0.224546	0.470875	ENSMUSG00000027281	Slx4ip	SLX4 interacting protein
230657	202.666	0.284947	0.23464	1.2144	0.224595	0.4709	ENSMUSG00000055900	Tmem69	transmembrane protein 69
22145	1759.84	-0.17039	0.14032	-1.21429	0.224636	0.470907	ENSMUSG00000026202	Tuba4a	tubulin, alpha 4A
106581	462.474	-0.218953	0.180353	-1.21402	0.224739	0.471044	ENSMUSG00000024187	Fam234a	family with sequence similarity 234, member A
70611	361.366	0.258711	0.213184	1.21356	0.224917	0.471338	ENSMUSG00000035329	Fbxo33	F-box protein 33
13418	462.295	0.226283	0.186512	1.21324	0.225038	0.471514	ENSMUSG00000026740	Dnajc1	DnaJ heat shock protein family (Hsp40) member C1
67178	357.299	-0.260721	0.214957	-1.21289	0.22517	0.471712	ENSMUSG00000009076	Zmat5	zinc finger, matrin type 5
12111	166.343	-0.413743	0.341411	-1.21186	0.225566	0.472226	ENSMUSG00000031375	Bgn	biglycan
232449	35.3342	-0.738601	0.609428	-1.21196	0.225529	0.472226	ENSMUSG00000030225	Dera	deoxyribose-phosphate aldolase (putative)
27054	739.997	0.187137	0.154406	1.21198	0.225521	0.472226	ENSMUSG00000027429	Sec23b	SEC23 homolog B, COPII coat complex component
65103	716.193	-0.190743	0.15736	-1.21214	0.225458	0.472226	ENSMUSG00000026960	Arl6ip6	ADP-ribosylation factor-like 6 interacting protein 6
109594	84.9727	-0.479101	0.395588	-1.21111	0.225852	0.472747	ENSMUSG00000036111	Lmo1	LIM domain only 1
76889	438.095	-0.253293	0.209188	-1.21084	0.225957	0.472887	ENSMUSG00000003762	Coq8b	coenzyme Q8B
67139	722.973	-0.263998	0.218066	-1.21063	0.226036	0.472921	ENSMUSG00000040599	Mis12	MIS12 kinetochore complex component
72114	659.341	-0.18934	0.156401	-1.2106	0.226049	0.472921	ENSMUSG00000041995	Zbed3	zinc finger, BED type containing 3
106264	890.907	-0.193076	0.159514	-1.2104	0.226126	0.47294	ENSMUSG00000107002	0610012G03Rik	RIKEN cDNA 0610012G03 gene
77604	348.778	0.27495	0.22716	1.21038	0.226133	0.47294	ENSMUSG00000052137	Rbm12b2	RNA binding motif protein 12 B2
17305	1174.68	-0.174359	0.144081	-1.21015	0.226222	0.472969	ENSMUSG00000018169	Mfng	MFNG O-fucosylpeptide 3-beta-N-acetylglucosaminyltransferase
20480	832.57	-0.183925	0.151976	-1.21022	0.226195	0.472969	ENSMUSG00000001829	Clpb	ClpB caseinolytic peptidase B
17777	161.941	-0.335563	0.277344	-1.20992	0.226311	0.473055	ENSMUSG00000028158	Mttp	microsomal triglyceride transfer protein
70348	68.1192	-0.491439	0.4062	-1.20984	0.226339	0.473055	ENSMUSG00000032415	Ube2cbp	ubiquitin-conjugating enzyme E2C binding protein
71148	645.84	0.20943	0.173129	1.20968	0.226403	0.473111	ENSMUSG00000028522	Mier1	MEIR1 treanscription regulator
140488	61.3191	-0.486378	0.402232	-1.2092	0.226587	0.473367	ENSMUSG00000029814	Igf2bp3	insulin-like growth factor 2 mRNA binding protein 3
320717	986.09	0.174302	0.144151	1.20916	0.226601	0.473367	ENSMUSG00000038582	Pptc7	PTC7 protein phosphatase homolog
12394	168.276	-0.953973	0.789154	-1.20885	0.226719	0.473534	ENSMUSG00000022952	Runx1	runt related transcription factor 1
380684	280.047	-0.275951	0.228343	-1.2085	0.226857	0.473744	ENSMUSG00000020396	Nefh	neurofilament, heavy polypeptide
72662	571.028	0.201649	0.166885	1.20831	0.226927	0.473813	ENSMUSG00000033166	Dis3	DIS3 homolog, exosome endoribonuclease and 3'-5' exoribonuclease
227095	149.226	0.351171	0.290699	1.20802	0.22704	0.473968	ENSMUSG00000041426	Hibch	3-hydroxyisobutyryl-Coenzyme A hydrolase
17873	150.646	-0.335593	0.277908	-1.20757	0.227214	0.474236	ENSMUSG00000015312	Gadd45b	growth arrest and DNA-damage-inducible 45 beta
74148	1242.95	0.173027	0.143295	1.20749	0.227243	0.474236	ENSMUSG00000020741	Cluh	clustered mitochondria (cluA/CLU1) homolog
100861634	59.4858	0.519598	0.430404	1.20723	0.227342	0.474362	ENSMUSG00000095403	Gm21092	cadherin 11 pseudogene
68955	3912.7	0.132677	0.109993	1.20623	0.227729	0.475092	ENSMUSG00000063919	Srrm4	serine/arginine repetitive matrix 4
230027	164.056	-0.348398	0.288875	-1.20605	0.227797	0.475154	ENSMUSG00000028247	Coq3	coenzyme Q3 methyltransferase
320466	36.9517	-0.66418	0.550867	-1.2057	0.227934	0.475306	ENSMUSG00000087026	A230103J11Rik	RIKEN cDNA A230103J11 gene
68730	594.475	-0.2021	0.167625	-1.20567	0.227946	0.475306	ENSMUSG00000025155	Dus1l	dihydrouridine synthase 1-like (S. cerevisiae)
13207	22407.9	0.117087	0.0971386	1.20536	0.228065	0.47533	ENSMUSG00000020719	Ddx5	DEAD box helicase 5
18655	1226.44	0.156638	0.129951	1.20537	0.228062	0.47533	ENSMUSG00000062070	Pgk1	phosphoglycerate kinase 1
76932	1325.99	0.172917	0.143459	1.20534	0.228071	0.47533	ENSMUSG00000030881	Arfip2	ADP-ribosylation factor interacting protein 2
24030	508.471	-0.274154	0.227505	-1.20504	0.228186	0.475492	ENSMUSG00000045948	Mrps12	mitochondrial ribosomal protein S12
12368	153.183	-0.397512	0.330019	-1.20451	0.228392	0.475762	ENSMUSG00000027997	Casp6	caspase 6
382406	546.745	-0.202288	0.167938	-1.20454	0.22838	0.475762	ENSMUSG00000019952	Poc1b	POC1 centriolar protein B
50799	243.716	-0.260279	0.216154	-1.20414	0.228537	0.475907	ENSMUSG00000015112	Slc25a13	solute carrier family 25 (mitochondrial carrier, adenine nucleotide translocator), member 13
64294	5292.12	0.143374	0.119064	1.20417	0.228523	0.475907	ENSMUSG00000026223	Itm2c	integral membrane protein 2C
17118	15013.7	-0.12659	0.105141	-1.204	0.228588	0.475934	ENSMUSG00000069662	Marcks	myristoylated alanine rich protein kinase C substrate
52028	856.418	0.18802	0.156178	1.20388	0.228635	0.475953	ENSMUSG00000006464	Bbs1	Bardet-Biedl syndrome 1 (human)
18636	316.01	0.265279	0.220393	1.20367	0.228719	0.476049	ENSMUSG00000001128	Cfp	complement factor properdin
268566	739.295	0.184107	0.152973	1.20352	0.228774	0.476085	ENSMUSG00000047454	Gphn	gephyrin
11844	2648.45	-0.136393	0.113448	-1.20225	0.229269	0.477	ENSMUSG00000020440	Arf5	ADP-ribosylation factor 5
12371	679.779	0.190112	0.158151	1.20209	0.229328	0.477	ENSMUSG00000028914	Casp9	caspase 9
67425	209.111	0.330933	0.275296	1.2021	0.229325	0.477	ENSMUSG00000006154	Eps8l1	EPS8-like 1
235041	172.866	-0.369743	0.307663	-1.20178	0.22945	0.477139	ENSMUSG00000032194	Kank2	KN motif and ankyrin repeat domains 2
433485	118.125	0.416165	0.346306	1.20172	0.22947	0.477139	ENSMUSG00000074736	Syndig1	synapse differentiation inducing 1
100043450	45.8135	-0.600255	0.499697	-1.20124	0.229659	0.477342	ENSMUSG00000117896	AA387883	expressed sequence AA387883
21812	1101.83	-0.172634	0.143732	-1.20108	0.22972	0.477342	ENSMUSG00000007613	Tgfbr1	transforming growth factor, beta receptor I
231570	755.554	0.195232	0.162528	1.20123	0.229664	0.477342	NA	NA	NA
56200	952.121	-0.204976	0.170662	-1.20106	0.229726	0.477342	ENSMUSG00000020075	Ddx21	DExD box helicase 21
72587	1023.73	0.162234	0.135085	1.20098	0.229758	0.477342	ENSMUSG00000029647	Pan3	PAN3 poly(A) specific ribonuclease subunit
214742	410.524	-0.261633	0.217909	-1.20065	0.229886	0.477426	ENSMUSG00000037395	Rcor3	REST corepressor 3
214742	410.524	-0.261633	0.217909	-1.20065	0.229886	0.477426	ENSMUSG00000111452	Rcor3	REST corepressor 3
224613	2042.54	-0.148141	0.123391	-1.20058	0.229913	0.477426	ENSMUSG00000040097	Flywch1	FLYWCH-type zinc finger 1
75712	161.556	-0.317374	0.264307	-1.20078	0.229838	0.477426	ENSMUSG00000025933	Tmem14a	transmembrane protein 14A
16558	175.44	0.36085	0.300656	1.20021	0.230059	0.47765	ENSMUSG00000038844	Kif16b	kinesin family member 16B
331045	73.7534	0.540193	0.450147	1.20004	0.230125	0.477666	NA	A530083I20Rik	RIKEN cDNA A530083I20 gene
93890	189.299	0.33008	0.275069	1.19999	0.230142	0.477666	ENSMUSG00000043313	Pcdhb19	protocadherin beta 19
24100	429.367	0.21553	0.179625	1.19989	0.230182	0.47767	ENSMUSG00000002871	Tpra1	transmembrane protein, adipocyte asscociated 1
93709	60.9096	0.525876	0.438424	1.19947	0.230345	0.477929	ENSMUSG00000103144	Pcdhga1	protocadherin gamma subfamily A, 1
114479	86.0567	-0.454883	0.379278	-1.19934	0.230397	0.477957	ENSMUSG00000000792	Slc5a5	solute carrier family 5 (sodium iodide symporter), member 5
407803	79.1984	0.463971	0.386967	1.19899	0.23053	0.478155	ENSMUSG00000092564	BC051226	cDNA sequence BC051226
17939	306.004	0.247363	0.206438	1.19824	0.230823	0.478633	ENSMUSG00000022453	Naga	N-acetyl galactosaminidase, alpha
71517	1630.92	-0.156249	0.130402	-1.19821	0.230837	0.478633	ENSMUSG00000030982	Vps35l	VPS35 endosomal protein sorting factor like
12727	3382.96	0.129848	0.108383	1.19805	0.230897	0.478678	ENSMUSG00000000605	Clcn4	chloride channel, voltage-sensitive 4
107702	621.456	-0.185499	0.154905	-1.1975	0.23111	0.478833	ENSMUSG00000038650	Rnh1	ribonuclease/angiogenin inhibitor 1
110816	601.24	0.20811	0.173787	1.1975	0.231113	0.478833	ENSMUSG00000032834	Pwp2	PWP2 periodic tryptophan protein homolog (yeast)
234549	495.243	-0.204235	0.170633	-1.19693	0.231335	0.478833	ENSMUSG00000031657	Heatr3	HEAT repeat containing 3
23954	73.8494	0.485888	0.405707	1.19763	0.23106	0.478833	ENSMUSG00000031478	Nek3	NIMA (never in mitosis gene a)-related expressed kinase 3
269295	882.247	-0.572645	0.47846	-1.19685	0.231365	0.478833	ENSMUSG00000050896	Rtn4rl2	reticulon 4 receptor-like 2
338366	1786.38	0.168172	0.14052	1.19678	0.231391	0.478833	ENSMUSG00000056050	Mia3	melanoma inhibitory activity 3
545428	107.974	0.40034	0.334506	1.19681	0.231381	0.478833	ENSMUSG00000044033	Ccdc141	coiled-coil domain containing 141
66838	132.022	-0.500206	0.417811	-1.19721	0.231226	0.478833	ENSMUSG00000043644	0610009L18Rik	RIKEN cDNA 0610009L18 gene
67459	986.097	0.164785	0.137644	1.19719	0.231233	0.478833	ENSMUSG00000026516	Nvl	nuclear VCP-like
69757	221.468	-0.305746	0.255397	-1.19714	0.231252	0.478833	ENSMUSG00000078813	Leng1	leukocyte receptor cluster (LRC) member 1
76779	352.94	0.227349	0.189877	1.19735	0.231171	0.478833	ENSMUSG00000014232	Cluap1	clusterin associated protein 1
13014	234.566	0.28706	0.239964	1.19626	0.231594	0.479044	ENSMUSG00000005054	Cstb	cystatin B
227960	176.447	0.326052	0.272585	1.19615	0.231638	0.479044	ENSMUSG00000026893	Gca	grancalcin
54201	2047.52	-0.149925	0.12532	-1.19634	0.231564	0.479044	ENSMUSG00000046658	Zfp316	zinc finger protein 316
72726	384.331	-0.260037	0.217398	-1.19613	0.231645	0.479044	ENSMUSG00000036430	Tbcc	tubulin-specific chaperone C
108105	1361.49	0.165116	0.138118	1.19547	0.231903	0.479409	ENSMUSG00000022686	B3gnt5	UDP-GlcNAc:betaGal beta-1,3-N-acetylglucosaminyltransferase 5
15353	684.123	-0.297185	0.248737	-1.19477	0.232176	0.479409	ENSMUSG00000020232	Hmg20b	high mobility group 20B
20916	1074.51	0.156425	0.130895	1.19505	0.232068	0.479409	ENSMUSG00000022110	Sucla2	succinate-Coenzyme A ligase, ADP-forming, beta subunit
237412	80.1157	-0.45799	0.38327	-1.19495	0.232106	0.479409	ENSMUSG00000073427	Gm4924	predicted gene 4924
27225	1956.07	-0.142678	0.119425	-1.1947	0.232203	0.479409	ENSMUSG00000041645	Ddx24	DEAD box helicase 24
319475	577.728	0.225297	0.188545	1.19492	0.232118	0.479409	ENSMUSG00000049755	Zfp672	zinc finger protein 672
66583	284.283	0.333265	0.278939	1.19476	0.232182	0.479409	ENSMUSG00000034321	Exosc1	exosome component 1
72039	334.562	0.264838	0.221662	1.19478	0.232171	0.479409	ENSMUSG00000027709	Mccc1	methylcrotonoyl-Coenzyme A carboxylase 1 (alpha)
73086	425.356	0.222149	0.185945	1.1947	0.232204	0.479409	ENSMUSG00000021180	Rps6ka5	ribosomal protein S6 kinase, polypeptide 5
77862	114.688	0.360326	0.301533	1.19498	0.232094	0.479409	ENSMUSG00000035443	Thyn1	thymocyte nuclear protein 1
73122	859.376	0.16891	0.141395	1.19459	0.232246	0.479418	ENSMUSG00000070939	Tgfbrap1	transforming growth factor, beta receptor associated protein 1
13849	123.826	-0.427218	0.357656	-1.19449	0.232285	0.479419	ENSMUSG00000038776	Ephx1	epoxide hydrolase 1, microsomal
12018	328.318	-0.250379	0.209637	-1.19435	0.232341	0.479456	ENSMUSG00000057789	Bak1	BCL2-antagonist/killer 1
12419	4873.88	0.128671	0.107769	1.19395	0.232498	0.479701	ENSMUSG00000009575	Cbx5	chromobox 5
67054	2352.53	-0.142721	0.119549	-1.19383	0.232546	0.479721	ENSMUSG00000029247	Paics	phosphoribosylaminoimidazole carboxylase, phosphoribosylaminoribosylaminoimidazole, succinocarboxamide synthetase
67138	131.06	0.36442	0.305336	1.1935	0.232672	0.479903	ENSMUSG00000029798	Herc6	hect domain and RLD 6
100037282	76.7203	0.498927	0.4182	1.19303	0.232857	0.480126	ENSMUSG00000023806	Rsph3b	radial spoke 3B homolog (Chlamydomonas)
242860	756.847	0.184799	0.154897	1.19305	0.23285	0.480126	ENSMUSG00000039968	Rsbn1l	round spermatid basic protein 1-like
213006	253.504	-0.282098	0.236481	-1.1929	0.23291	0.480156	ENSMUSG00000059149	Mfsd4a	major facilitator superfamily domain containing 4A
14394	640.272	0.186965	0.156752	1.19275	0.232969	0.4802	ENSMUSG00000010803	Gabra1	gamma-aminobutyric acid (GABA) A receptor, subunit alpha 1
12751	600.723	-0.186856	0.156674	-1.19264	0.23301	0.480206	ENSMUSG00000030894	Tpp1	tripeptidyl peptidase I
94185	1033.22	-0.170398	0.142889	-1.19252	0.233058	0.480227	ENSMUSG00000023915	Tnfrsf21	tumor necrosis factor receptor superfamily, member 21
19305	2150.18	-0.148273	0.124365	-1.19224	0.233166	0.480366	ENSMUSG00000005069	Pex5	peroxisomal biogenesis factor 5
217039	1281.34	0.159557	0.133862	1.19195	0.233279	0.480366	ENSMUSG00000020530	Ggnbp2	gametogenetin binding protein 2
21885	4111.31	-0.149605	0.125497	-1.1921	0.233221	0.480366	ENSMUSG00000008305	Tle1	transducin-like enhancer of split 1
246727	71.2166	0.604899	0.507476	1.19198	0.233271	0.480366	ENSMUSG00000032661	Oas3	2'-5' oligoadenylate synthetase 3
12166	1029.42	0.17007	0.142758	1.19132	0.233529	0.480801	ENSMUSG00000021796	Bmpr1a	bone morphogenetic protein receptor, type 1A
268301	803.344	-0.247839	0.208082	-1.19107	0.233627	0.480925	ENSMUSG00000098188	Sowahc	sosondowah ankyrin repeat domain family member C
106565	175.506	0.365704	0.307115	1.19078	0.233742	0.481004	ENSMUSG00000047428	Dlk2	delta like non-canonical Notch ligand 2
320508	618.565	-0.183499	0.154094	-1.19082	0.233723	0.481004	ENSMUSG00000028532	Cachd1	cache domain containing 1
16211	3945.38	-0.128304	0.107785	-1.19037	0.233902	0.481197	ENSMUSG00000001440	Kpnb1	karyopherin (importin) beta 1
51944	712.341	-0.288457	0.242331	-1.19034	0.233912	0.481197	ENSMUSG00000027331	Knstrn	kinetochore-localized astrin/SPAG5 binding
20111	308.473	-0.284559	0.239247	-1.18939	0.234284	0.481883	ENSMUSG00000003644	Rps6ka1	ribosomal protein S6 kinase polypeptide 1
328370	121.702	0.364547	0.306626	1.1889	0.234481	0.482208	ENSMUSG00000052395	Rft1	RFT1 homolog
71371	248.323	-0.273535	0.230383	-1.18731	0.235107	0.483416	ENSMUSG00000019947	Arid5b	AT rich interactive domain 5B (MRF1-like)
20668	333.37	-0.30275	0.255078	-1.18689	0.235271	0.483517	ENSMUSG00000070643	Sox13	SRY (sex determining region Y)-box 13
27276	3419.69	0.541645	0.456354	1.1869	0.235269	0.483517	ENSMUSG00000030701	Plekhb1	pleckstrin homology domain containing, family B (evectins) member 1
70099	2330.9	-0.165933	0.139803	-1.18691	0.235265	0.483517	ENSMUSG00000034349	Smc4	structural maintenance of chromosomes 4
22209	398.194	0.220654	0.185985	1.18641	0.235461	0.483748	ENSMUSG00000016308	Ube2a	ubiquitin-conjugating enzyme E2A
623279	82.4341	-0.427807	0.360589	-1.18641	0.23546	0.483748	ENSMUSG00000073514	Dok6	docking protein 6
330427	282.721	-0.239605	0.202016	-1.18607	0.235594	0.483943	ENSMUSG00000107879	9330102E08Rik	RIKEN cDNA 9330102E08 gene
13134	460.318	0.278944	0.235252	1.18572	0.235731	0.484015	ENSMUSG00000055639	Dach1	dachshund family transcription factor 1
270627	2196.61	0.146409	0.123466	1.18582	0.235693	0.484015	ENSMUSG00000031314	Taf1	TATA-box binding protein associated factor 1
74838	1483.05	0.176569	0.148917	1.18569	0.235745	0.484015	ENSMUSG00000063273	Naa15	N(alpha)-acetyltransferase 15, NatA auxiliary subunit
98376	251.079	-0.256171	0.216185	-1.18496	0.236033	0.484527	ENSMUSG00000040124	Gorab	golgin, RAB6-interacting
53881	227.763	0.277287	0.234126	1.18435	0.236275	0.484865	ENSMUSG00000089774	Slc5a3	solute carrier family 5 (inositol transporters), member 3
94275	13558.9	0.115913	0.0978663	1.1844	0.236254	0.484865	ENSMUSG00000025151	Maged1	MAGE family member D1
240479	73.8255	-0.512621	0.432877	-1.18422	0.236327	0.484892	ENSMUSG00000047992	Dipk1c	divergent protein kinase domain 1C
74665	65.6565	0.451752	0.381515	1.1841	0.236374	0.484909	ENSMUSG00000056598	Drc3	dynein regulatory complex subunit 3
102607	856.66	0.167098	0.141186	1.18353	0.236599	0.485293	ENSMUSG00000031993	Snx19	sorting nexin 19
67707	588.809	0.204357	0.172706	1.18326	0.236705	0.485431	ENSMUSG00000019710	Mrpl24	mitochondrial ribosomal protein L24
210135	978.304	-0.170671	0.144266	-1.18303	0.236797	0.485461	ENSMUSG00000057101	Zfp180	zinc finger protein 180
244886	111.345	-0.385938	0.326204	-1.18312	0.236762	0.485461	ENSMUSG00000032313	Tmem266	transmembrane protein 266
109168	793.132	0.186649	0.157802	1.1828	0.236887	0.485565	ENSMUSG00000024759	Atl3	atlastin GTPase 3
20873	408.703	-0.230239	0.194722	-1.1824	0.237048	0.485817	ENSMUSG00000025758	Plk4	polo like kinase 4
20873	408.703	-0.230239	0.194722	-1.1824	0.237048	0.485817	ENSMUSG00000116326	Plk4	polo like kinase 4
109181	461.792	0.264084	0.223396	1.18214	0.237152	0.485871	ENSMUSG00000021188	Trip11	thyroid hormone receptor interactor 11
60611	1373.16	0.182654	0.154508	1.18216	0.237141	0.485871	ENSMUSG00000003154	Foxj2	forkhead box J2
100503956	1074.06	0.18553	0.156985	1.18183	0.237274	0.485962	NA	NA	NA
11911	1967.69	-0.146914	0.124307	-1.18186	0.237261	0.485962	ENSMUSG00000042406	Atf4	activating transcription factor 4
13178	1747.23	-0.17361	0.146912	-1.18173	0.237314	0.485966	ENSMUSG00000029366	Dck	deoxycytidine kinase
239743	77.3529	0.442594	0.374581	1.18157	0.237376	0.486014	ENSMUSG00000043008	Klhl6	kelch-like 6
67845	824.282	-0.166954	0.141412	-1.18062	0.237753	0.486706	ENSMUSG00000028098	Rnf115	ring finger protein 115
