## Supplementary material for "ZBTB7A regulates MDD-specific chromatin signatures and astrocyte-mediated stress vulnerability in orbitofrontal cortex": Table S5_deseq2 (part 11 of 21)

### Sheet: Neuron_KD_GS_v_GC (continued)
DESEQ2 output;MAC-sorted neurons GFP chronic stress vs. GFP control
230654	933.828	-0.19929	0.168819	-1.18049	0.237804	0.486731	ENSMUSG00000028703	Lrrc41	leucine rich repeat containing 41
26428	569.233	0.202189	0.171315	1.18022	0.237912	0.486873	ENSMUSG00000026761	Orc4	origin recognition complex, subunit 4
13205	6707.52	0.124227	0.105368	1.17899	0.238403	0.487668	ENSMUSG00000000787	Ddx3x	DEAD box helicase 3, X-linked
233876	1115	-0.170809	0.144879	-1.17898	0.238408	0.487668	ENSMUSG00000042606	Hirip3	HIRA interacting protein 3
67865	214.437	-0.323521	0.274421	-1.17892	0.238428	0.487668	ENSMUSG00000030844	Rgs10	regulator of G-protein signalling 10
68194	272.39	0.248426	0.210735	1.17885	0.238456	0.487668	ENSMUSG00000022820	Ndufb4	NADH:ubiquinone oxidoreductase subunit B4
192193	692.314	-0.189508	0.160784	-1.17865	0.238538	0.487756	ENSMUSG00000030104	Edem1	ER degradation enhancer, mannosidase alpha-like 1
108664	1589.58	0.140918	0.119666	1.1776	0.238957	0.48817	ENSMUSG00000033793	Atp6v1h	ATPase, H+ transporting, lysosomal V1 subunit H
18223	2169.73	-0.154348	0.131059	-1.1777	0.238917	0.48817	ENSMUSG00000063160	Numbl	numb-like
20529	525.725	0.198598	0.168626	1.17774	0.238901	0.48817	ENSMUSG00000066150	Slc31a1	solute carrier family 31, member 1
214162	5968.31	0.12939	0.109841	1.17797	0.238808	0.48817	ENSMUSG00000002028	Kmt2a	lysine (K)-specific methyltransferase 2A
214585	850.329	0.181864	0.154442	1.17756	0.238974	0.48817	ENSMUSG00000033396	Spg11	SPG11, spatacsin vesicle trafficking associated
66975	888.334	-0.167823	0.14248	-1.17787	0.238848	0.48817	ENSMUSG00000021711	Trappc13	trafficking protein particle complex 13
57750	354.77	0.216653	0.18402	1.17733	0.239062	0.488193	ENSMUSG00000026019	Wdr12	WD repeat domain 12
69225	811.534	-0.179689	0.152624	-1.17733	0.239063	0.488193	ENSMUSG00000031505	Naxd	NAD(P)HX dehydratase
109032	90.7416	0.482406	0.409924	1.17682	0.239268	0.488454	ENSMUSG00000070034	Sp110	Sp110 nuclear body protein
69270	300.973	-0.246328	0.209306	-1.17688	0.239242	0.488454	ENSMUSG00000027454	Gins1	GINS complex subunit 1 (Psf1 homolog)
108150	178.232	0.327358	0.278255	1.17647	0.239408	0.488656	ENSMUSG00000031608	Galnt7	polypeptide N-acetylgalactosaminyltransferase 7
21371	988.355	0.175539	0.14922	1.17637	0.239445	0.488656	ENSMUSG00000042043	Tbca	tubulin cofactor A
23790	3461.47	0.124058	0.105477	1.17616	0.239531	0.488753	ENSMUSG00000004530	Coro1c	coronin, actin binding protein 1C
214150	406.779	-0.256513	0.218116	-1.17604	0.239578	0.48877	ENSMUSG00000028842	Ago3	argonaute RISC catalytic subunit 3
229615	498.454	-0.20263	0.172333	-1.17581	0.239671	0.488839	ENSMUSG00000028101	Pias3	protein inhibitor of activated STAT 3
23829	88.226	0.415313	0.353259	1.17566	0.239729	0.488839	ENSMUSG00000045532	C1ql1	complement component 1, q subcomponent-like 1
28040	435.975	0.231751	0.197111	1.17573	0.239701	0.488839	ENSMUSG00000030347	D6Wsu163e	DNA segment, Chr 6, Wayne State University 163, expressed
210172	351.219	0.234001	0.199182	1.17481	0.240069	0.489374	ENSMUSG00000046541	Zfp526	zinc finger protein 526
68927	290.879	0.24589	0.209289	1.17489	0.240041	0.489374	ENSMUSG00000021650	Ptcd2	pentatricopeptide repeat domain 2
230917	2115.97	-0.140502	0.119613	-1.17464	0.240138	0.489434	ENSMUSG00000044700	Tmem201	transmembrane protein 201
100502854	115.42	-0.345942	0.29464	-1.17412	0.240349	0.489454	NA	D030029J20Rik	RIKEN cDNA D030029J20 gene
28000	3049.29	-0.138884	0.118297	-1.17403	0.240382	0.489454	ENSMUSG00000024735	Prpf19	pre-mRNA processing factor 19
58175	371.817	-0.227835	0.194032	-1.17421	0.240311	0.489454	ENSMUSG00000002459	Rgs20	regulator of G-protein signaling 20
66118	368.443	-0.271657	0.231379	-1.17408	0.240365	0.489454	ENSMUSG00000078427	Sarnp	SAP domain containing ribonucleoprotein
66979	582.177	-0.193597	0.164862	-1.1743	0.240277	0.489454	ENSMUSG00000030042	Pole4	polymerase (DNA-directed), epsilon 4 (p12 subunit)
76022	1224.55	0.157358	0.134007	1.17425	0.240295	0.489454	ENSMUSG00000054199	Gon4l	gon-4-like (C.elegans)
22230	1296.9	0.15787	0.134613	1.17277	0.240888	0.49022	ENSMUSG00000005262	Ufd1	ubiquitin recognition factor in ER-associated degradation 1
232232	1451	0.152966	0.130409	1.17297	0.240808	0.49022	ENSMUSG00000034245	Hdac11	histone deacetylase 11
72416	999.632	0.169101	0.144194	1.17273	0.240904	0.49022	ENSMUSG00000024120	Lrpprc	leucine-rich PPR-motif containing
94246	1319.57	0.166015	0.141566	1.17271	0.240914	0.49022	ENSMUSG00000039219	Arid4b	AT rich interactive domain 4B (RBP1-like)
19211	2592.83	0.150243	0.128153	1.17237	0.241047	0.490412	ENSMUSG00000013663	Pten	phosphatase and tensin homolog
60361	462.808	-0.344783	0.294173	-1.17204	0.241181	0.490605	ENSMUSG00000056290	Ms4a4b	membrane-spanning 4-domains, subfamily A, member 4B
27096	838.509	0.187165	0.159738	1.1717	0.241318	0.490767	ENSMUSG00000028847	Trappc3	trafficking protein particle complex 3
54397	586.005	0.190969	0.162992	1.17165	0.241339	0.490767	ENSMUSG00000015474	Ppt2	palmitoyl-protein thioesterase 2
226551	1007.83	0.191403	0.163418	1.17125	0.2415	0.491015	ENSMUSG00000040297	Suco	SUN domain containing ossification factor
101685	435.382	0.214542	0.183228	1.1709	0.241639	0.491059	ENSMUSG00000049516	Spty2d1	SPT2 chromatin protein domain containing 1
67454	103.006	0.384535	0.328398	1.17094	0.241622	0.491059	ENSMUSG00000019975	Ikbip	IKBKB interacting protein
68865	135.509	0.34212	0.292163	1.17099	0.241602	0.491059	ENSMUSG00000031982	Arv1	ARV1 homolog, fatty acid homeostasis modulator
668173	152.194	-0.384591	0.328486	-1.1708	0.24168	0.491062	ENSMUSG00000029047	Pex10	peroxisomal biogenesis factor 10
20492	803.499	-0.167632	0.143196	-1.17065	0.24174	0.491105	ENSMUSG00000004642	Slbp	stem-loop binding protein
14783	383.447	-0.213376	0.18233	-1.17027	0.24189	0.491252	ENSMUSG00000020176	Grb10	growth factor receptor bound protein 10
69654	4893.98	-0.154517	0.132032	-1.1703	0.241879	0.491252	ENSMUSG00000025410	Dctn2	dynactin 2
98758	979.784	-0.191421	0.163586	-1.17015	0.241939	0.491271	ENSMUSG00000042079	Hnrnpf	heterogeneous nuclear ribonucleoprotein F
109778	157.763	-0.343187	0.293442	-1.16952	0.242194	0.491568	ENSMUSG00000001999	Blvra	biliverdin reductase A
110095	52.1517	0.557182	0.476379	1.16962	0.242154	0.491568	ENSMUSG00000021069	Pygl	liver glycogen phosphorylase
70911	2161.15	0.153238	0.131028	1.1695	0.242203	0.491568	ENSMUSG00000037747	Phyhipl	phytanoyl-CoA hydroxylase interacting protein-like
20524	921.382	0.165992	0.142012	1.16886	0.24246	0.491979	ENSMUSG00000022404	Slc25a17	solute carrier family 25 (mitochondrial carrier, peroxisomal membrane protein), member 17
223626	316.298	-0.258848	0.221474	-1.16875	0.242504	0.491979	ENSMUSG00000056665	Them6	thioesterase superfamily member 6
269536	534.945	0.19556	0.167331	1.16871	0.242522	0.491979	ENSMUSG00000028345	Tex10	testis expressed gene 10
20289	86.7449	-0.493507	0.422332	-1.16853	0.242594	0.492029	ENSMUSG00000034161	Scx	scleraxis
224805	700.311	-0.201359	0.17233	-1.16845	0.242626	0.492029	ENSMUSG00000023938	Aars2	alanyl-tRNA synthetase 2, mitochondrial
57432	84.3936	0.440656	0.377433	1.16751	0.243005	0.492718	ENSMUSG00000027387	Zc3h8	zinc finger CCCH type containing 8
27360	927.152	-0.185643	0.159075	-1.16702	0.243204	0.493042	ENSMUSG00000025026	Add3	adducin 3 (gamma)
67942	908.435	-0.196798	0.168654	-1.16687	0.243262	0.493081	ENSMUSG00000062683	Atp5g2	ATP synthase, H+ transporting, mitochondrial F0 complex, subunit C2 (subunit 9)
26569	1340.03	0.1554	0.133198	1.16668	0.243339	0.493131	ENSMUSG00000059316	Slc27a4	solute carrier family 27 (fatty acid transporter), member 4
26893	1538.88	-0.148237	0.127066	-1.16662	0.243365	0.493131	ENSMUSG00000019494	Cops6	COP9 signalosome subunit 6
12952	468.041	-0.271487	0.232889	-1.16574	0.243721	0.493612	ENSMUSG00000020038	Cry1	cryptochrome 1 (photolyase-like)
229517	1400.82	0.165164	0.141668	1.16585	0.243675	0.493612	ENSMUSG00000050144	Slc25a44	solute carrier family 25, member 44
71508	169.033	0.33646	0.288617	1.16577	0.243709	0.493612	ENSMUSG00000113450	Zfp935	zinc finger protein 935
17217	986.351	-0.170587	0.146364	-1.1655	0.243816	0.493657	ENSMUSG00000022673	Mcm4	minichromosome maintenance complex component 4
52206	1400.26	0.166328	0.142711	1.16549	0.243822	0.493657	ENSMUSG00000029176	Anapc4	anaphase promoting complex subunit 4
66853	608.99	-0.188494	0.161809	-1.16491	0.244054	0.494048	ENSMUSG00000025509	Pnpla2	patatin-like phospholipase domain containing 2
67493	430.709	0.214362	0.184033	1.1648	0.244098	0.494058	ENSMUSG00000010554	Mettl16	methyltransferase like 16
11307	452.801	0.201567	0.173176	1.16394	0.244446	0.49432	ENSMUSG00000024030	Abcg1	ATP binding cassette subfamily G member 1
18632	542.49	0.193625	0.166304	1.16428	0.244309	0.49432	ENSMUSG00000028102	Pex11b	peroxisomal biogenesis factor 11 beta
211389	203.548	-0.342858	0.294484	-1.16427	0.244315	0.49432	ENSMUSG00000049858	Suox	sulfite oxidase
320910	284.925	-0.256064	0.219957	-1.16415	0.244362	0.49432	ENSMUSG00000025321	Itgb8	integrin beta 8
449521	198.644	-0.288306	0.247689	-1.16399	0.24443	0.49432	ENSMUSG00000071256	Zfp213	zinc finger protein 213
66659	341.077	0.235139	0.202026	1.1639	0.244464	0.49432	ENSMUSG00000028093	Acp6	acid phosphatase 6, lysophosphatidic
18073	109.083	-0.433191	0.372233	-1.16376	0.24452	0.494354	ENSMUSG00000005397	Nid1	nidogen 1
237847	282.655	-0.331161	0.284672	-1.16331	0.244704	0.494647	ENSMUSG00000045287	Rtn4rl1	reticulon 4 receptor-like 1
11836	1783.01	0.141894	0.121985	1.16321	0.244745	0.494651	ENSMUSG00000001127	Araf	Araf proto-oncogene, serine/threonine kinase
52717	884.527	-0.165748	0.142515	-1.16302	0.244821	0.494701	ENSMUSG00000020107	Anapc16	anaphase promoting complex subunit 16
68283	95.7669	-0.515402	0.443184	-1.16295	0.244849	0.494701	ENSMUSG00000036411	9530077C05Rik	RIKEN cDNA 9530077C05 gene
14086	17040.4	-0.118967	0.102314	-1.16276	0.244926	0.494776	ENSMUSG00000029581	Fscn1	fascin actin-bundling protein 1
232875	296.772	0.23646	0.203409	1.16249	0.245037	0.494921	ENSMUSG00000070822	Zscan18	zinc finger and SCAN domain containing 18
20679	1565.25	-0.167191	0.143901	-1.16185	0.245297	0.495366	ENSMUSG00000051910	Sox6	SRY (sex determining region Y)-box 6
20637	6261.32	0.124275	0.106972	1.16175	0.245339	0.495372	ENSMUSG00000063511	Snrnp70	small nuclear ribonucleoprotein 70 (U1)
13831	2317.95	0.133068	0.114564	1.16151	0.245434	0.495484	ENSMUSG00000024240	Epc1	enhancer of polycomb homolog 1
100503962	109.781	0.385101	0.33168	1.16106	0.245616	0.495594	ENSMUSG00000102548	Gm16701	predicted gene, 16701
18643	35921.8	-0.818039	0.704537	-1.1611	0.2456	0.495594	ENSMUSG00000018293	Pfn1	profilin 1
67046	198.383	-0.288092	0.248143	-1.16099	0.245646	0.495594	ENSMUSG00000021368	Tbc1d7	TBC1 domain family, member 7
76602	45.38	0.597233	0.514354	1.16113	0.245589	0.495594	ENSMUSG00000097515	1700040D17Rik	RIKEN cDNA 1700040D17 gene
66890	1700.66	-0.14901	0.128379	-1.1607	0.245763	0.49575	ENSMUSG00000021484	Lman2	lectin, mannose-binding 2
56370	4272.65	-0.12525	0.10792	-1.16058	0.245812	0.49577	ENSMUSG00000022658	Tagln3	transgelin 3
103080	232.297	-0.317223	0.273356	-1.16048	0.245855	0.495776	ENSMUSG00000019917	Septin10	septin 10
29870	336.582	-0.262436	0.226205	-1.16017	0.24598	0.495948	ENSMUSG00000022385	Gtse1	G two S phase expressed protein 1
16898	4352.45	-0.120903	0.104259	-1.15964	0.246195	0.496302	ENSMUSG00000044533	Rps2	ribosomal protein S2
59026	11105.8	0.133802	0.115427	1.15919	0.246377	0.496589	ENSMUSG00000025261	Huwe1	HECT, UBA and WWE domain containing 1
381314	792.01	-0.166294	0.14355	-1.15844	0.246685	0.497131	ENSMUSG00000026618	Iars2	isoleucine-tRNA synthetase 2, mitochondrial
20817	2516.7	0.131065	0.113166	1.15817	0.246796	0.497211	ENSMUSG00000062604	Srpk2	serine/arginine-rich protein specific kinase 2
56368	115.704	0.365145	0.315284	1.15815	0.246804	0.497211	ENSMUSG00000037190	Cyb561d2	cytochrome b-561 domain containing 2
107650	882.457	0.164803	0.142314	1.15802	0.246854	0.497232	ENSMUSG00000038861	Pi4kb	phosphatidylinositol 4-kinase beta
69017	2095.39	-0.141807	0.122478	-1.15781	0.24694	0.497325	ENSMUSG00000045114	Prrt2	proline-rich transmembrane protein 2
30954	245.806	0.269675	0.232979	1.15751	0.247066	0.497498	ENSMUSG00000064326	Siva1	SIVA1, apoptosis-inducing factor
216131	1788.21	-0.152164	0.131475	-1.15736	0.247127	0.497541	ENSMUSG00000000374	Trappc10	trafficking protein particle complex 10
16971	14746	-0.156997	0.135705	-1.15689	0.247315	0.497671	ENSMUSG00000040249	Lrp1	low density lipoprotein receptor-related protein 1
211147	83.7502	-0.510385	0.4412	-1.15681	0.247349	0.497671	ENSMUSG00000022269	Marchf11	membrane associated ring-CH-type finger 11
228410	974.282	0.164189	0.141902	1.15705	0.24725	0.497671	ENSMUSG00000027176	Cstf3	cleavage stimulation factor, 3' pre-RNA, subunit 3
67574	256.318	-0.244593	0.211429	-1.15686	0.247331	0.497671	ENSMUSG00000041718	Alg13	asparagine-linked glycosylation 13
545192	264.847	-0.303408	0.262326	-1.15661	0.247433	0.497759	ENSMUSG00000047507	Baiap3	BAI1-associated protein 3
100101484	393.764	-0.345268	0.298587	-1.15634	0.247542	0.497779	NA	Trac	T cell receptor alpha constant
27261	122.92	0.445178	0.385069	1.1561	0.247641	0.497779	ENSMUSG00000035711	Dok3	docking protein 3
56174	687.483	-0.182113	0.157496	-1.1563	0.247557	0.497779	ENSMUSG00000034744	Nagk	N-acetylglucosamine kinase
71472	4900.42	0.124546	0.107719	1.15621	0.247595	0.497779	ENSMUSG00000006676	Usp19	ubiquitin specific peptidase 19
75219	465.242	-0.196841	0.170252	-1.15618	0.247609	0.497779	ENSMUSG00000047205	Dusp18	dual specificity phosphatase 18
68250	462.525	0.206171	0.178353	1.15597	0.247693	0.497804	ENSMUSG00000032381	Ciao2a	cytosolic iron-sulfur assembly component 2A
30953	54.5641	0.542227	0.46913	1.15581	0.247757	0.497853	ENSMUSG00000027777	Schip1	schwannomin interacting protein 1
67884	402.292	0.23385	0.20245	1.1551	0.248051	0.498364	ENSMUSG00000020284	Cfap410	cilia and flagella associated protein 410
103425	2244.87	-0.145125	0.125659	-1.15491	0.248129	0.498441	ENSMUSG00000020238	Ncln	nicalin
22334	1852.39	0.161883	0.140194	1.15471	0.24821	0.498444	ENSMUSG00000021771	Vdac2	voltage-dependent anion channel 2
71966	394.113	0.235636	0.204064	1.15472	0.248205	0.498444	ENSMUSG00000017837	Nkiras2	NFKB inhibitor interacting Ras-like protein 2
57748	1431.22	0.150307	0.130225	1.15421	0.248415	0.498583	ENSMUSG00000021690	Jmy	junction-mediating and regulatory protein
625421	89.0672	-0.404644	0.350512	-1.15444	0.248321	0.498583	NA	C230062I16Rik	RIKEN cDNA C230062I16 gene
71954	2461.15	-0.138567	0.120059	-1.15415	0.248438	0.498583	ENSMUSG00000066900	Suds3	suppressor of defective silencing 3 homolog (S. cerevisiae)
76969	2153.11	-0.15339	0.132896	-1.15421	0.248413	0.498583	ENSMUSG00000027221	Chst1	carbohydrate sulfotransferase 1
20450	2684.97	0.145976	0.126511	1.15386	0.248558	0.498744	ENSMUSG00000025789	St8sia2	ST8 alpha-N-acetyl-neuraminide alpha-2,8-sialyltransferase 2
76497	905.652	-0.160777	0.13937	-1.1536	0.248664	0.498877	ENSMUSG00000036398	Ppp1r11	protein phosphatase 1, regulatory inhibitor subunit 11
56698	691.085	0.186027	0.161288	1.15338	0.248753	0.498976	ENSMUSG00000008301	Phax	phosphorylated adaptor for RNA export
13669	4346.59	0.128569	0.11151	1.15298	0.248917	0.499226	ENSMUSG00000024991	Eif3a	eukaryotic translation initiation factor 3, subunit A
69053	1222.58	-0.150165	0.130305	-1.15241	0.249154	0.499621	ENSMUSG00000022507	1810013L24Rik	RIKEN cDNA 1810013L24 gene
12325	1735.17	-0.151905	0.131829	-1.15228	0.249204	0.499641	ENSMUSG00000021820	Camk2g	calcium/calmodulin-dependent protein kinase II gamma
76117	70.5994	-0.487707	0.423308	-1.15213	0.249266	0.499687	ENSMUSG00000049744	Arhgap15	Rho GTPase activating protein 15
73254	159.787	-0.348579	0.302582	-1.15201	0.249315	0.499705	ENSMUSG00000056531	Ccdc18	coiled-coil domain containing 18
100072	5611.48	0.131313	0.114028	1.15159	0.249492	0.499978	ENSMUSG00000014592	Camta1	calmodulin binding transcription activator 1
67556	636.364	0.204026	0.177234	1.15116	0.249665	0.500246	ENSMUSG00000050229	Pigm	phosphatidylinositol glycan anchor biosynthesis, class M
108112	141.882	0.370229	0.321759	1.15064	0.24988	0.500437	ENSMUSG00000090264	Eif4ebp3	eukaryotic translation initiation factor 4E binding protein 3
56715	512.428	-0.207104	0.179986	-1.15067	0.24987	0.500437	ENSMUSG00000025340	Rabgef1	RAB guanine nucleotide exchange factor (GEF) 1
624866	65.1239	0.51476	0.447328	1.15074	0.249838	0.500437	ENSMUSG00000074579	Lekr1	leucine, glutamate and lysine rich 1
83486	3463.12	0.129042	0.112181	1.1503	0.250019	0.500637	ENSMUSG00000032580	Rbm5	RNA binding motif protein 5
67878	1277.44	0.143757	0.125	1.15006	0.250117	0.500753	ENSMUSG00000037720	Tmem33	transmembrane protein 33
622675	1387.74	0.148667	0.129304	1.14975	0.250248	0.500935	ENSMUSG00000071064	Zfp827	zinc finger protein 827
11784	2621.75	-0.139542	0.121387	-1.14956	0.250325	0.501009	ENSMUSG00000030519	Apba2	amyloid beta (A4) precursor protein-binding, family A, member 2
11569	1257.34	-0.185507	0.161398	-1.14938	0.2504	0.50108	ENSMUSG00000030232	Aebp2	AE binding protein 2
18040	464.825	0.197715	0.172135	1.14861	0.250718	0.501321	ENSMUSG00000022054	Nefm	neurofilament, medium polypeptide
18208	48.6522	0.565812	0.492598	1.14863	0.25071	0.501321	ENSMUSG00000020902	Ntn1	netrin 1
219072	301.44	-0.283186	0.246534	-1.14867	0.250693	0.501321	ENSMUSG00000022177	Haus4	HAUS augmin-like complex, subunit 4
22324	150.405	-0.470346	0.409402	-1.14886	0.250613	0.501321	ENSMUSG00000034116	Vav1	vav 1 oncogene
52276	963.963	-0.162648	0.141605	-1.1486	0.250721	0.501321	ENSMUSG00000028873	Cdca8	cell division cycle associated 8
58220	54.5449	0.564323	0.491459	1.14826	0.25086	0.501521	ENSMUSG00000044641	Pard6b	par-6 family cell polarity regulator beta
17710	3010.21	-0.424982	0.370155	-1.14812	0.25092	0.50156	ENSMUSG00000064358	COX3	cytochrome c oxidase subunit III
101831	143.127	0.3363	0.292974	1.14789	0.251016	0.501672	ENSMUSG00000030493	Faap24	Fanconi anemia core complex associated protein 24
54006	1341.01	-0.159255	0.13877	-1.14762	0.251127	0.501734	ENSMUSG00000058886	Deaf1	DEAF1, transcription factor
67389	129.98	0.351736	0.306468	1.14771	0.251088	0.501734	ENSMUSG00000023571	C1qtnf12	C1q and tumor necrosis factor related 12
68917	176.985	-0.316911	0.276202	-1.14739	0.25122	0.50184	ENSMUSG00000028470	Hint2	histidine triad nucleotide binding protein 2
269470	636.264	0.189926	0.165578	1.14705	0.251362	0.501965	ENSMUSG00000033285	Wdr3	WD repeat domain 3
67988	909.546	0.157076	0.136934	1.14709	0.251343	0.501965	ENSMUSG00000024614	Tmx3	thioredoxin-related transmembrane protein 3
83771	64.0227	-0.557989	0.487048	-1.14565	0.251938	0.503035	ENSMUSG00000029072	Tas1r3	taste receptor, type 1, member 3
11605	205.466	0.308353	0.269184	1.14551	0.251998	0.503076	ENSMUSG00000031266	Gla	galactosidase, alpha
107815	154.404	0.385617	0.336785	1.145	0.252211	0.503225	ENSMUSG00000000037	Scml2	Scm polycomb group protein like 2
16414	874.368	-0.466029	0.407067	-1.14485	0.252273	0.503225	ENSMUSG00000000290	Itgb2	integrin beta 2
18715	401.626	0.218683	0.191048	1.14465	0.252354	0.503225	ENSMUSG00000031155	Pim2	proviral integration site 2
23806	11822.9	-0.506253	0.442061	-1.14521	0.252122	0.503225	ENSMUSG00000025234	Arih1	ariadne RBR E3 ubiquitin protein ligase 1
26413	6356.95	0.122626	0.107128	1.14467	0.252344	0.503225	ENSMUSG00000063358	Mapk1	mitogen-activated protein kinase 1
52585	715.877	-0.172354	0.150562	-1.14474	0.252317	0.503225	ENSMUSG00000002332	Dhrs1	dehydrogenase/reductase (SDR family) member 1
59053	241.094	-0.263064	0.229817	-1.14467	0.252348	0.503225	ENSMUSG00000022554	Hgh1	HGH1 homolog
26572	781.485	0.170598	0.149066	1.14444	0.25244	0.503318	ENSMUSG00000019373	Cops3	COP9 signalosome subunit 3
100502938	166.678	0.313812	0.274397	1.14364	0.252771	0.503897	NA	Gm17491	predicted gene, 17491
22381	1770.88	0.148535	0.129891	1.14354	0.252815	0.503904	ENSMUSG00000042712	Tceal9	transcription elongation factor A like 9
18120	662.191	-0.195107	0.170639	-1.14339	0.252878	0.50395	ENSMUSG00000007338	Mrpl49	mitochondrial ribosomal protein L49
211586	1231.7	0.159026	0.139132	1.14298	0.253046	0.504205	ENSMUSG00000032411	Tfdp2	transcription factor Dp 2
77480	10147.8	0.114988	0.100614	1.14286	0.253098	0.504229	ENSMUSG00000036333	Kidins220	kinase D-interacting substrate 220
329735	988.629	-0.157054	0.137482	-1.14236	0.253304	0.50456	ENSMUSG00000086968	4933431E20Rik	RIKEN cDNA 4933431E20 gene
14615	77.1862	-0.407253	0.356562	-1.14216	0.253386	0.504642	ENSMUSG00000034520	Gjc1	gap junction protein, gamma 1
228850	2043.7	0.140142	0.122727	1.1419	0.253494	0.504698	ENSMUSG00000027652	Ralgapb	Ral GTPase activating protein, beta subunit (non-catalytic)
234814	516.046	0.234254	0.205131	1.14197	0.253465	0.504698	ENSMUSG00000031816	Mthfsd	methenyltetrahydrofolate synthetase domain containing
21335	848.408	-0.178598	0.156418	-1.1418	0.253538	0.504704	ENSMUSG00000037313	Tacc3	transforming, acidic coiled-coil containing protein 3
22214	1815.29	-0.141742	0.124169	-1.14153	0.253649	0.504846	ENSMUSG00000039159	Ube2h	ubiquitin-conjugating enzyme E2H
15077	114.296	0.393975	0.345274	1.14105	0.25385	0.504926	ENSMUSG00000093769	H3c14	H3 clustered histone 14
22755	111.276	0.402735	0.352878	1.14129	0.253751	0.504926	ENSMUSG00000055305	Zfp93	zinc finger protein 93
237979	4501.15	-0.126167	0.110562	-1.14115	0.253809	0.504926	ENSMUSG00000041592	Sdk2	sidekick cell adhesion molecule 2
67629	362.52	-0.287569	0.252006	-1.14112	0.25382	0.504926	ENSMUSG00000074476	Spc24	SPC24, NDC80 kinetochore complex component, homolog (S. cerevisiae)
27277	516.617	0.210649	0.184649	1.14081	0.25395	0.504966	ENSMUSG00000021192	Golga5	golgi autoantigen, golgin subfamily a, 5
99003	2026.51	-0.143629	0.125898	-1.14083	0.253939	0.504966	ENSMUSG00000074994	Qser1	glutamine and serine rich 1
21749	244.374	0.251354	0.220393	1.14048	0.254085	0.505153	ENSMUSG00000025925	Terf1	telomeric repeat binding factor 1
78767	102.207	0.438176	0.384431	1.1398	0.254368	0.505635	ENSMUSG00000021176	Efcab11	EF-hand calcium binding domain 11
17827	658.84	-0.217856	0.191154	-1.13969	0.254416	0.505652	ENSMUSG00000064068	Mtx1	metaxin 1
18526	2209.06	0.132406	0.116201	1.13946	0.254511	0.505679	ENSMUSG00000049100	Pcdh10	protocadherin 10
245865	112.316	0.342005	0.300165	1.13939	0.25454	0.505679	ENSMUSG00000038180	Spag4	sperm associated antigen 4
66641	516.451	0.201687	0.177017	1.13937	0.254551	0.505679	ENSMUSG00000027854	Sike1	suppressor of IKBKE 1
54343	2130.58	0.162573	0.142715	1.13914	0.254643	0.505782	ENSMUSG00000030213	Atf7ip	activating transcription factor 7 interacting protein
629159	80.2049	0.462435	0.406022	1.13894	0.254728	0.50587	ENSMUSG00000101225	1700008J07Rik	RIKEN cDNA 1700008J07 gene
19177	1781.39	0.143532	0.126072	1.13849	0.254916	0.506164	ENSMUSG00000026750	Psmb7	proteasome (prosome, macropain) subunit, beta type 7
230857	1214.54	0.186661	0.163974	1.13835	0.254973	0.506197	ENSMUSG00000057530	Ece1	endothelin converting enzyme 1
20469	1075.09	-0.624171	0.548452	-1.13806	0.255095	0.506224	ENSMUSG00000056917	Sipa1	signal-induced proliferation associated gene 1
22036	210.762	-0.277635	0.24397	-1.13799	0.255126	0.506224	ENSMUSG00000032586	Traip	TRAF-interacting protein
235134	1385.23	0.145354	0.127727	1.138	0.25512	0.506224	ENSMUSG00000042185	Nfrkb	nuclear factor related to kappa B binding protein
56758	1303.33	-0.239421	0.210418	-1.13784	0.255188	0.506224	ENSMUSG00000027763	Mbnl1	muscleblind like splicing factor 1
66101	254.56	0.248642	0.218517	1.13786	0.255178	0.506224	ENSMUSG00000060288	Ppih	peptidyl prolyl isomerase H
12850	327.896	0.227339	0.199909	1.13721	0.255449	0.506662	ENSMUSG00000030652	Coq7	demethyl-Q 7
106628	206.908	0.283352	0.249236	1.13688	0.255587	0.506695	ENSMUSG00000019487	Trip10	thyroid hormone receptor interactor 10
108077	1951.92	0.132511	0.116552	1.13693	0.255568	0.506695	ENSMUSG00000040356	Skiv2l	superkiller viralicidic activity 2-like (S. cerevisiae)
208084	450.62	-0.24379	0.214428	-1.13693	0.255568	0.506695	ENSMUSG00000041064	Pif1	PIF1 5'-to-3' DNA helicase
60321	3568.7	-0.191838	0.168779	-1.13662	0.255696	0.506751	ENSMUSG00000030216	Wbp11	WW domain binding protein 11
67706	115.721	0.392671	0.345456	1.13667	0.255674	0.506751	ENSMUSG00000118346	Tmem179b	transmembrane protein 179B
269587	4368.05	0.41407	0.364348	1.13647	0.255761	0.5068	ENSMUSG00000028906	Epb41	erythrocyte membrane protein band 4.1
68035	1874.15	-0.140949	0.124059	-1.13614	0.255898	0.506993	ENSMUSG00000036733	Rbm42	RNA binding motif protein 42
20168	9670.2	0.112049	0.0986438	1.1359	0.256	0.507114	ENSMUSG00000024758	Rtn3	reticulon 3
140917	280.019	-0.248505	0.218864	-1.13543	0.256196	0.50718	ENSMUSG00000027845	Dclre1b	DNA cross-link repair 1B
16842	89.4525	-0.527236	0.464312	-1.13552	0.256157	0.50718	ENSMUSG00000027985	Lef1	lymphoid enhancer binding factor 1
18817	904.95	-0.192687	0.169679	-1.1356	0.256125	0.50718	ENSMUSG00000030867	Plk1	polo like kinase 1
244329	243.13	-0.286407	0.252234	-1.13548	0.256174	0.50718	ENSMUSG00000039842	Mcph1	microcephaly, primary autosomal recessive 1
93873	66.6908	0.464896	0.409479	1.13533	0.256235	0.50718	ENSMUSG00000051599	Pcdhb2	protocadherin beta 2
27369	249.384	0.267344	0.235546	1.135	0.256376	0.5073	ENSMUSG00000014554	Dguok	deoxyguanosine kinase
328186	232.171	0.299442	0.263805	1.13509	0.256339	0.5073	NA	Gm10336	predicted gene 10336
668225	83.4765	-0.576527	0.50807	-1.13474	0.256484	0.507365	ENSMUSG00000095440	Fignl2	fidgetin-like 2
99151	77.6213	0.501229	0.441718	1.13473	0.25649	0.507365	ENSMUSG00000039787	Cercam	cerebral endothelial cell adhesion molecule
15441	6538.51	0.113235	0.0998071	1.13454	0.256567	0.507438	ENSMUSG00000028759	Hp1bp3	heterochromatin protein 1, binding protein 3
109145	403.749	-0.215995	0.190427	-1.13427	0.256683	0.507587	ENSMUSG00000031546	Gins4	GINS complex subunit 4 (Sld5 homolog)
14702	8385.7	0.122684	0.108209	1.13377	0.256891	0.507839	ENSMUSG00000043004	Gng2	guanine nucleotide binding protein (G protein), gamma 2
67287	4354.96	0.119585	0.105471	1.13381	0.256873	0.507839	ENSMUSG00000025237	Parp6	poly (ADP-ribose) polymerase family, member 6
56347	3437.33	0.123863	0.109278	1.13347	0.257017	0.508006	ENSMUSG00000030738	Eif3c	eukaryotic translation initiation factor 3, subunit C
12550	140.16	-0.471668	0.416206	-1.13326	0.257107	0.508052	ENSMUSG00000000303	Cdh1	cadherin 1
20352	1823.97	0.136004	0.120016	1.13322	0.257121	0.508052	ENSMUSG00000030539	Sema4b	sema domain, immunoglobulin domain (Ig), transmembrane domain (TM) and short cytoplasmic domain, (semaphorin) 4B
242747	294.625	0.292983	0.258676	1.13263	0.257371	0.508467	ENSMUSG00000059423	Zfp933	zinc finger protein 933
11566	837.265	0.18046	0.159351	1.13247	0.257436	0.508515	ENSMUSG00000015961	Adss	adenylosuccinate synthetase, non muscle
13171	214.904	-0.310679	0.274474	-1.13191	0.257672	0.508822	ENSMUSG00000000340	Dbt	dihydrolipoamide branched chain transacylase E2
76740	954.502	0.201155	0.177707	1.13195	0.257656	0.508822	ENSMUSG00000015002	Efr3a	EFR3 homolog A
77975	687.509	0.179755	0.158885	1.13135	0.257906	0.509204	ENSMUSG00000022964	Tmem50b	transmembrane protein 50B
66834	487.931	-0.205838	0.181982	-1.13109	0.258018	0.509343	ENSMUSG00000006717	Acot13	acyl-CoA thioesterase 13
19895	364.322	0.233775	0.206707	1.13095	0.258075	0.509377	ENSMUSG00000053604	Rpia	ribose 5-phosphate isomerase A
319195	488.935	0.252474	0.223275	1.13077	0.25815	0.509445	ENSMUSG00000062328	Rpl17	ribosomal protein L17
11800	1635.46	0.149214	0.131987	1.13052	0.258256	0.509574	ENSMUSG00000027193	Api5	apoptosis inhibitor 5
13185	529.856	-0.189992	0.168072	-1.13042	0.258301	0.509582	ENSMUSG00000022898	Vps26c	VPS26 endosomal protein sorting factor C
208795	88.8637	-0.613156	0.542478	-1.13029	0.258355	0.509603	ENSMUSG00000026519	Tmem63a	transmembrane protein 63a
72183	1082.62	0.191396	0.169348	1.1302	0.258393	0.509603	ENSMUSG00000005656	Snx6	sorting nexin 6
66282	75.4638	0.431446	0.381824	1.12996	0.258493	0.509642	ENSMUSG00000025591	Tma16	translation machinery associated 16
76338	769.171	0.188801	0.167079	1.13001	0.258472	0.509642	ENSMUSG00000022159	Rab2b	RAB2B, member RAS oncogene family
286940	882.341	0.155239	0.13741	1.12975	0.25858	0.509732	ENSMUSG00000025278	Flnb	filamin, beta
12572	788.749	0.179246	0.158708	1.1294	0.258728	0.509944	ENSMUSG00000069089	Cdk7	cyclin-dependent kinase 7
21936	99.302	0.406984	0.360632	1.12853	0.259096	0.510423	ENSMUSG00000041954	Tnfrsf18	tumor necrosis factor receptor superfamily, member 18
26399	906.696	0.191927	0.170077	1.12847	0.259122	0.510423	ENSMUSG00000020623	Map2k6	mitogen-activated protein kinase kinase 6
56036	1503.39	0.160267	0.142025	1.12844	0.259133	0.510423	ENSMUSG00000029068	Ccnl2	cyclin L2
69168	187.599	-0.312036	0.27646	-1.12869	0.259031	0.510423	ENSMUSG00000015943	Bola1	bolA-like 1 (E. coli)
12972	147.678	-0.327782	0.290553	-1.12813	0.259264	0.510599	ENSMUSG00000028199	Cryz	crystallin, zeta
66626	2663.35	0.12921	0.11456	1.12788	0.259373	0.510654	ENSMUSG00000004071	Cdip1	cell death inducing Trp53 target 1
75099	511.858	0.236126	0.209354	1.12788	0.259372	0.510654	ENSMUSG00000043831	Lysmd4	LysM, putative peptidoglycan-binding, domain containing 4
170472	537.52	-0.186622	0.165491	-1.12768	0.259453	0.510732	ENSMUSG00000020752	Recql5	RecQ protein-like 5
237222	240.49	0.261207	0.231654	1.12757	0.259501	0.510747	ENSMUSG00000040586	Ofd1	OFD1, centriole and centriolar satellite protein
217946	948.035	0.160753	0.142583	1.12743	0.259559	0.510781	ENSMUSG00000021175	Cdca7l	cell division cycle associated 7 like
230514	763.5	0.170549	0.15131	1.12715	0.259679	0.510937	ENSMUSG00000035212	Leprot	leptin receptor overlapping transcript
12977	132.958	-0.324687	0.288222	-1.12652	0.259947	0.511288	ENSMUSG00000014599	Csf1	colony stimulating factor 1 (macrophage)
14938	437.86	0.262392	0.232939	1.12644	0.25998	0.511288	ENSMUSG00000023132	Gzma	granzyme A
17085	120.847	-0.453655	0.402694	-1.12655	0.259932	0.511288	ENSMUSG00000004707	Ly9	lymphocyte antigen 9
22258	2424.88	0.133108	0.118177	1.12634	0.260021	0.51129	ENSMUSG00000032612	Usp4	ubiquitin specific peptidase 4 (proto-oncogene)
66245	988.024	-0.165341	0.146853	-1.12589	0.26021	0.511581	ENSMUSG00000063802	Hspbp1	HSPA (heat shock 70kDa) binding protein, cytoplasmic cochaperone 1
19245	1842.63	-0.193405	0.17181	-1.12569	0.260296	0.511671	ENSMUSG00000059895	Ptp4a3	protein tyrosine phosphatase 4a3
80733	84.0294	0.418598	0.371923	1.1255	0.260379	0.511753	ENSMUSG00000090236	Car15	carbonic anhydrase 15
76547	285.095	0.279729	0.248569	1.12536	0.260437	0.511788	ENSMUSG00000020921	Tmem101	transmembrane protein 101
94213	1050.59	0.187994	0.167106	1.125	0.260588	0.512002	ENSMUSG00000020076	Ddx50	DExD box helicase 50
232566	294.489	0.227754	0.202514	1.12463	0.260745	0.512231	ENSMUSG00000068250	Amn1	antagonist of mitotic exit network 1
76804	636.237	0.183276	0.163018	1.12427	0.260899	0.512454	ENSMUSG00000028397	Kdm4c	lysine (K)-specific demethylase 4C
18854	833.285	-0.160967	0.143212	-1.12398	0.261024	0.512491	ENSMUSG00000036986	Pml	promyelocytic leukemia
20195	124.21	-0.352852	0.313997	-1.12374	0.261122	0.512491	ENSMUSG00000027907	S100a11	S100 calcium binding protein A11
319164	115.895	0.362721	0.32272	1.12395	0.261034	0.512491	ENSMUSG00000069270	H2ac6	H2A clustered histone 6
328580	1095.01	0.185354	0.16494	1.12377	0.261112	0.512491	ENSMUSG00000051786	Tubgcp6	tubulin, gamma complex associated protein 6
69536	268.678	0.256507	0.228243	1.12383	0.261084	0.512491	ENSMUSG00000032579	Hemk1	HemK methyltransferase family member 1
20068	3064.18	-0.131353	0.116915	-1.12349	0.26123	0.512623	ENSMUSG00000061787	Rps17	ribosomal protein S17
234388	1318.93	-0.165896	0.147693	-1.12324	0.261334	0.512747	ENSMUSG00000007721	Ccdc124	coiled-coil domain containing 124
67978	253.081	0.251346	0.22381	1.12303	0.261423	0.512841	ENSMUSG00000029386	Tctn2	tectonic family member 2
20502	480.553	0.228503	0.203597	1.12233	0.261722	0.513347	ENSMUSG00000033965	Slc16a2	solute carrier family 16 (monocarboxylic acid transporters), member 2
19646	4421.1	0.117426	0.104683	1.12173	0.261977	0.513391	ENSMUSG00000057236	Rbbp4	retinoblastoma binding protein 4, chromatin remodeling factor
232784	597.966	-0.196776	0.175398	-1.12188	0.261912	0.513391	ENSMUSG00000052763	Zfp212	Zinc finger protein 212
50492	728.932	-0.178724	0.159316	-1.12182	0.261939	0.513391	ENSMUSG00000004929	Thop1	thimet oligopeptidase 1
71777	491.39	0.191214	0.170398	1.12216	0.261793	0.513391	ENSMUSG00000029670	Ing3	inhibitor of growth family, member 3
78755	213.804	0.371251	0.330971	1.1217	0.261989	0.513391	ENSMUSG00000036022	Fam122b	family with sequence similarity 122, member B
79043	1360.54	-0.196966	0.175566	-1.1219	0.261907	0.513391	ENSMUSG00000024160	Spsb3	splA/ryanodine receptor domain and SOCS box containing 3
12283	3002.59	0.131669	0.117418	1.12137	0.262132	0.513412	ENSMUSG00000036707	Cab39	calcium binding protein 39
216080	1601.92	0.168635	0.150355	1.12158	0.262042	0.513412	ENSMUSG00000019927	Ube2d1	ubiquitin-conjugating enzyme E2D 1
22401	786.858	0.194242	0.17323	1.12129	0.262164	0.513412	ENSMUSG00000027663	Zmat3	zinc finger matrin type 3
66400	157.524	0.308419	0.275017	1.12146	0.262094	0.513412	ENSMUSG00000002661	Alkbh7	alkB homolog 7
13041	411.4	-0.322516	0.287719	-1.12094	0.262314	0.513512	ENSMUSG00000024910	Ctsw	cathepsin W
19982	1533.42	-0.151945	0.135562	-1.12086	0.262348	0.513512	ENSMUSG00000079435	Rpl36a	ribosomal protein L36A
224902	2584.98	0.191238	0.170623	1.12082	0.262365	0.513512	ENSMUSG00000042625	Safb2	scaffold attachment factor B2
26451	4297.14	-0.118452	0.105687	-1.12079	0.262378	0.513512	ENSMUSG00000046364	Rpl27a	ribosomal protein L27A
81630	1817.53	-0.187364	0.167213	-1.12051	0.262497	0.513665	ENSMUSG00000051390	Zbtb22	zinc finger and BTB domain containing 22
24136	5884.7	0.122426	0.109296	1.12014	0.262654	0.513812	ENSMUSG00000026872	Zeb2	zinc finger E-box binding homeobox 2
71713	761.42	0.161419	0.144097	1.12021	0.262623	0.513812	ENSMUSG00000038446	Cdc40	cell division cycle 40
380718	177.896	-0.343981	0.307175	-1.11982	0.26279	0.513997	ENSMUSG00000034121	Mks1	MKS transition zone complex subunit 1
14164	168.353	-0.78945	0.705511	-1.11898	0.26315	0.514302	ENSMUSG00000036585	Fgf1	fibroblast growth factor 1
16421	246.598	-0.324466	0.289904	-1.11922	0.263047	0.514302	ENSMUSG00000001281	Itgb7	integrin beta 7
211255	536.726	0.177172	0.158321	1.11907	0.263111	0.514302	ENSMUSG00000043881	Kbtbd7	kelch repeat and BTB (POZ) domain containing 7
232791	2589.97	-0.143759	0.128446	-1.11921	0.26305	0.514302	ENSMUSG00000035632	Cnot3	CCR4-NOT transcription complex, subunit 3
56032	460.967	0.210191	0.187822	1.1191	0.2631	0.514302	ENSMUSG00000010057	Nprl2	NPR2 like, GATOR1 complex subunit
233410	1050.94	0.150397	0.134464	1.11849	0.263357	0.514627	ENSMUSG00000005621	Zfp592	zinc finger protein 592
225432	756.201	0.197918	0.176971	1.11836	0.263411	0.514652	ENSMUSG00000024491	Rbm27	RNA binding motif protein 27
22668	18464.3	-0.190423	0.17033	-1.11797	0.263582	0.514905	ENSMUSG00000024949	Sf1	splicing factor 1
22668	18464.3	-0.190423	0.17033	-1.11797	0.263582	0.514905	ENSMUSG00000106722	Sf1	splicing factor 1
67847	887.643	0.162434	0.145323	1.11775	0.263675	0.515006	ENSMUSG00000024534	Sncaip	synuclein, alpha interacting protein (synphilin)
16728	1325	0.153047	0.136975	1.11734	0.26385	0.515269	ENSMUSG00000031391	L1cam	L1 cell adhesion molecule
12305	8674.95	-0.115133	0.103065	-1.11709	0.263955	0.515282	ENSMUSG00000003534	Ddr1	discoidin domain receptor family, member 1
18121	129.876	0.404632	0.362238	1.11703	0.26398	0.515282	ENSMUSG00000048616	Nog	noggin
68024	503.967	0.213118	0.190764	1.11718	0.263915	0.515282	ENSMUSG00000018102	H2bc4	H2B clustered histone 4
107508	2248.25	0.128529	0.115133	1.11636	0.26427	0.515328	ENSMUSG00000026615	Eprs	glutamyl-prolyl-tRNA synthetase
19054	475.943	0.204803	0.183424	1.11656	0.264183	0.515328	ENSMUSG00000093803	Ppp2r3d	protein phosphatase 2 (formerly 2A), regulatory subunit B'', delta
19054	475.943	0.204803	0.183424	1.11656	0.264183	0.515328	ENSMUSG00000099077	Ppp2r3d	protein phosphatase 2 (formerly 2A), regulatory subunit B'', delta
22627	13307.8	0.108934	0.097565	1.11653	0.264197	0.515328	ENSMUSG00000020849	Ywhae	tyrosine 3-monooxygenase/tryptophan 5-monooxygenase activation protein, epsilon polypeptide
64659	431.041	0.196925	0.176405	1.11632	0.264284	0.515328	ENSMUSG00000058267	Mrps14	mitochondrial ribosomal protein S14
67889	1446.25	0.139224	0.12469	1.11656	0.264182	0.515328	ENSMUSG00000026889	Rbm18	RNA binding motif protein 18
71302	353.581	-0.231027	0.206957	-1.11631	0.264291	0.515328	ENSMUSG00000036452	Arhgap26	Rho GTPase activating protein 26
78317	229.823	-0.301278	0.269862	-1.11641	0.264245	0.515328	ENSMUSG00000047810	Ccdc88b	coiled-coil domain containing 88B
239188	1855.2	0.136836	0.122605	1.11607	0.264392	0.515446	ENSMUSG00000022012	Enox1	ecto-NOX disulfide-thiol exchanger 1
12508	192.933	-0.30781	0.275922	-1.11557	0.264606	0.515703	ENSMUSG00000040747	Cd53	CD53 antigen
67582	163.26	0.302864	0.271474	1.11563	0.26458	0.515703	ENSMUSG00000045100	Slc25a26	solute carrier family 25 (mitochondrial carrier, phosphate carrier), member 26
68077	2466.45	-0.128623	0.115325	-1.11532	0.264715	0.515755	ENSMUSG00000041560	Nop53	NOP53 ribosome biogenesis factor
76055	5288.42	0.116205	0.104188	1.11535	0.264702	0.515755	ENSMUSG00000025220	Oga	O-GlcNAcase
50927	3012.85	-0.123103	0.110417	-1.1149	0.264894	0.516024	ENSMUSG00000028693	Nasp	nuclear autoantigenic sperm protein (histone-binding)
77781	2844.6	0.140714	0.126256	1.11452	0.265058	0.516262	ENSMUSG00000046785	Epm2aip1	EPM2A (laforin) interacting protein 1
16319	1319	-0.163846	0.147034	-1.11434	0.265134	0.516263	ENSMUSG00000024660	Incenp	inner centromere protein
432611	37.101	-0.659285	0.591697	-1.11423	0.265182	0.516263	ENSMUSG00000034706	Dnaic2	dynein, axonemal, intermediate chain 2
65115	374.03	-0.349776	0.313897	-1.1143	0.26515	0.516263	ENSMUSG00000031872	Bean1	brain expressed, associated with Nedd4, 1
399609	131.722	0.328404	0.294785	1.11405	0.26526	0.516336	NA	C130046K22Rik	RIKEN cDNA C130046K22 gene
16536	2234.4	0.162713	0.146102	1.1137	0.265408	0.516501	ENSMUSG00000016346	Kcnq2	potassium voltage-gated channel, subfamily Q, member 2
269113	541.373	0.208185	0.186951	1.11358	0.26546	0.516501	ENSMUSG00000034826	Nup54	nucleoporin 54
54387	1636.03	0.146251	0.131336	1.11356	0.265468	0.516501	ENSMUSG00000001150	Mcm3ap	minichromosome maintenance complex component 3 associated protein
81500	245.086	-0.242665	0.217988	-1.1132	0.265621	0.516718	ENSMUSG00000024357	Sil1	endoplasmic reticulum chaperone SIL1 homolog (S. cerevisiae)
20447	196.818	0.280257	0.252002	1.11212	0.266086	0.517528	ENSMUSG00000052544	St6galnac3	ST6 (alpha-N-acetyl-neuraminyl-2,3-beta-galactosyl-1,3)-N-acetylgalactosaminide alpha-2,6-sialyltransferase 3
23943	861.062	-0.210004	0.188845	-1.11204	0.26612	0.517528	ENSMUSG00000025366	Esyt1	extended synaptotagmin-like protein 1
67676	205.963	-0.260383	0.234323	-1.11121	0.266476	0.518141	ENSMUSG00000024446	Rpp21	ribonuclease P 21 subunit
21950	174.585	0.303672	0.273532	1.11019	0.266919	0.518921	ENSMUSG00000035678	Tnfsf9	tumor necrosis factor (ligand) superfamily, member 9
59045	874.143	-0.194697	0.175407	-1.10997	0.267011	0.51902	ENSMUSG00000018167	Stard3	START domain containing 3
23834	302.487	-0.255123	0.229891	-1.10976	0.267105	0.519025	ENSMUSG00000017499	Cdc6	cell division cycle 6
27361	304.632	0.240144	0.216408	1.10968	0.267138	0.519025	ENSMUSG00000075705	Msrb1	methionine sulfoxide reductase B1
67198	77.8668	0.470875	0.424303	1.10976	0.267102	0.519025	ENSMUSG00000038305	Spats2l	spermatogenesis associated, serine-rich 2-like
99371	707.024	0.187263	0.168808	1.10932	0.267292	0.519244	ENSMUSG00000074582	Arfgef2	ADP-ribosylation factor guanine nucleotide-exchange factor 2 (brefeldin A-inhibited)
66464	286.531	0.238146	0.214714	1.10913	0.267373	0.519323	ENSMUSG00000028899	Taf12	TATA-box binding protein associated factor 12
140484	533.411	0.228829	0.20634	1.10899	0.267435	0.519362	ENSMUSG00000046020	Pofut1	protein O-fucosyltransferase 1
266690	886.965	0.167157	0.15075	1.10883	0.267501	0.519411	ENSMUSG00000032872	Cyb5r4	cytochrome b5 reductase 4
215243	101.856	-0.46755	0.421699	-1.10873	0.267546	0.519417	ENSMUSG00000037318	Traf3ip3	TRAF3 interacting protein 3
110379	649.039	-0.180045	0.162482	-1.10809	0.267821	0.519711	ENSMUSG00000030298	Sec13	SEC13 homolog, nuclear pore and COPII coat complex component
19184	2300.87	-0.135595	0.122359	-1.10817	0.267788	0.519711	ENSMUSG00000020708	Psmc5	protease (prosome, macropain) 26S subunit, ATPase 5
666938	120.417	-0.404978	0.365441	-1.10819	0.26778	0.519711	ENSMUSG00000092060	Bend4	BEN domain containing 4
268996	1592.28	-0.144813	0.130759	-1.10749	0.268084	0.520115	ENSMUSG00000037013	Ss18	SS18, nBAF chromatin remodeling complex subunit
56009	130.386	0.345044	0.311574	1.10742	0.268112	0.520115	ENSMUSG00000060244	Alyref2	Aly/REF export factor 2
107047	186.873	0.262667	0.237252	1.10712	0.268242	0.520285	ENSMUSG00000024537	Psmg2	proteasome (prosome, macropain) assembly chaperone 2
100504114	81.7239	0.492989	0.445345	1.10698	0.268302	0.520321	NA	Gm16907	predicted gene, 16907
27973	232.685	-0.294951	0.266599	-1.10635	0.268577	0.520715	ENSMUSG00000096145	Vkorc1	vitamin K epoxide reductase complex, subunit 1
80291	481.973	-0.329387	0.297754	-1.10624	0.268623	0.520715	ENSMUSG00000029401	Rilpl2	Rab interacting lysosomal protein-like 2
80732	535.092	0.18873	0.170607	1.10623	0.268629	0.520715	ENSMUSG00000037730	Mynn	myoneurin
68842	4299.61	0.126001	0.113926	1.10599	0.268732	0.520835	ENSMUSG00000034377	Tulp4	tubby like protein 4
432940	395.963	0.215205	0.194606	1.10585	0.268791	0.520868	ENSMUSG00000046034	Otulin	OTU deubiquitinase with linear linkage specificity
11820	14904.2	0.152218	0.13773	1.10519	0.269077	0.521062	ENSMUSG00000022892	App	amyloid beta (A4) precursor protein
216850	10349.9	-0.137844	0.124735	-1.1051	0.269118	0.521062	ENSMUSG00000018476	Kdm6b	KDM1 lysine (K)-specific demethylase 6B
21938	520.059	-0.554336	0.501586	-1.10517	0.269088	0.521062	ENSMUSG00000028599	Tnfrsf1b	tumor necrosis factor receptor superfamily, member 1b
625638	288.988	-0.281564	0.254806	-1.10501	0.269154	0.521062	ENSMUSG00000078235	Fam43b	family with sequence similarity 43, member B
72813	102.245	0.382667	0.34632	1.10495	0.269181	0.521062	ENSMUSG00000100876	2810454H06Rik	RIKEN cDNA 2810454H06 gene
75387	431.867	-0.198688	0.179737	-1.10544	0.26897	0.521062	ENSMUSG00000029524	Sirt4	sirtuin 4
98999	903.72	-0.177958	0.161047	-1.105	0.269158	0.521062	ENSMUSG00000039501	Znfx1	zinc finger, NFX1-type containing 1
18099	5562.08	-0.116536	0.105489	-1.10472	0.269283	0.521126	ENSMUSG00000017376	Nlk	nemo like kinase
217011	292.715	0.229042	0.207356	1.10459	0.269339	0.521126	ENSMUSG00000020692	Nle1	notchless homolog 1
67369	314.228	0.249885	0.226209	1.10466	0.269306	0.521126	ENSMUSG00000030407	Qpctl	glutaminyl-peptide cyclotransferase-like
381644	329.674	-0.24604	0.222829	-1.10416	0.269522	0.521401	ENSMUSG00000036403	Cep135	centrosomal protein 135
231855	655.058	-0.196105	0.17771	-1.10351	0.269807	0.521629	ENSMUSG00000039623	Ap5z1	adaptor-related protein complex 5, zeta 1 subunit
403187	774.813	0.163064	0.147761	1.10357	0.269781	0.521629	ENSMUSG00000052214	Opa3	optic atrophy 3
56428	1054.52	0.157859	0.14303	1.10368	0.269733	0.521629	ENSMUSG00000027282	Mtch2	mitochondrial carrier 2
56428	1054.52	0.157859	0.14303	1.10368	0.269733	0.521629	ENSMUSG00000111714	Mtch2	mitochondrial carrier 2
69046	1601.63	0.145155	0.131538	1.10352	0.269802	0.521629	ENSMUSG00000044792	Isca1	iron-sulfur cluster assembly 1
19206	1022.6	-0.154405	0.139961	-1.1032	0.269942	0.521775	ENSMUSG00000021466	Ptch1	patched 1
234865	989.078	0.176101	0.159636	1.10314	0.269965	0.521775	ENSMUSG00000039509	Nup133	nucleoporin 133
20437	634.333	0.206724	0.187415	1.10303	0.270015	0.521791	ENSMUSG00000036840	Siah1a	siah E3 ubiquitin protein ligase 1A
75751	1076.23	0.159798	0.144887	1.10291	0.270067	0.521811	ENSMUSG00000002319	Ipo4	importin 4
100042277	3505.76	0.128446	0.116555	1.10202	0.270452	0.522287	NA	Gm3764	predicted gene 3764
12515	138.614	-0.421074	0.382133	-1.1019	0.270504	0.522287	ENSMUSG00000030156	Cd69	CD69 antigen
20422	1214.53	0.163897	0.148757	1.10177	0.27056	0.522287	ENSMUSG00000042541	Sem1	SEM1, 26S proteasome complex subunit
52245	224.232	-0.277225	0.251619	-1.10177	0.270563	0.522287	ENSMUSG00000036513	Commd2	COMM domain containing 2
66540	1184.03	-0.152138	0.138085	-1.10177	0.270561	0.522287	ENSMUSG00000026655	Fam107b	family with sequence similarity 107, member B
76479	680.415	0.18135	0.164537	1.10218	0.270383	0.522287	ENSMUSG00000025024	Smndc1	survival motor neuron domain containing 1
67268	222.816	-0.258897	0.235024	-1.10158	0.270645	0.522365	ENSMUSG00000024048	Myl12a	myosin, light chain 12A, regulatory, non-sarcomeric
192285	2400.65	0.128463	0.1167	1.1008	0.270984	0.522866	ENSMUSG00000058318	Phf21a	PHD finger protein 21A
21872	1527.05	-0.149432	0.135761	-1.1007	0.271029	0.522866	ENSMUSG00000030516	Tjp1	tight junction protein 1
67440	639.219	0.172198	0.156439	1.10074	0.271012	0.522866	ENSMUSG00000024234	Mtpap	mitochondrial poly(A) polymerase
101113	555.05	-0.192793	0.175275	-1.09994	0.271357	0.523017	ENSMUSG00000050373	Snx21	sorting nexin family member 21
15976	581.77	-0.204913	0.186292	-1.09996	0.271352	0.523017	ENSMUSG00000022971	Ifnar2	interferon (alpha and beta) receptor 2
208748	256.797	0.307886	0.279876	1.10008	0.271298	0.523017	ENSMUSG00000033361	Prrg3	proline rich Gla (G-carboxyglutamic acid) 3 (transmembrane)
22276	252.689	0.332753	0.302514	1.09996	0.271349	0.523017	ENSMUSG00000030979	Uros	uroporphyrinogen III synthase
629595	39.0975	-0.573171	0.521011	-1.10011	0.271283	0.523017	NA	Gm6988	predicted gene 6988
71452	1787.51	-0.138866	0.126246	-1.09997	0.271345	0.523017	ENSMUSG00000020864	Ankrd40	ankyrin repeat domain 40
16886	2386.45	-0.129042	0.117353	-1.09961	0.271503	0.523058	ENSMUSG00000020451	Limk2	LIM motif-containing protein kinase 2
19255	505.138	0.197058	0.179261	1.09928	0.271645	0.523058	ENSMUSG00000024539	Ptpn2	protein tyrosine phosphatase, non-receptor type 2
211232	223.554	-0.308799	0.280896	-1.09933	0.271622	0.523058	ENSMUSG00000030270	Cpne9	copine family member IX
67586	126.067	0.346237	0.314983	1.09922	0.27167	0.523058	ENSMUSG00000012126	Ubxn11	UBX domain protein 11
68691	628.872	0.181419	0.164999	1.09952	0.271541	0.523058	ENSMUSG00000026004	Kansl1l	KAT8 regulatory NSL complex subunit 1-like
99334	624.369	-0.217633	0.197981	-1.09926	0.271654	0.523058	ENSMUSG00000050619	Zscan29	zinc finger SCAN domains 29
99543	170.322	0.329413	0.299662	1.09928	0.271645	0.523058	ENSMUSG00000027848	Olfml3	olfactomedin-like 3
100503318	67.6088	0.456822	0.415926	1.09833	0.272062	0.52341	NA	Gm15853	predicted gene 15853
11973	2464.89	0.134088	0.12208	1.09836	0.272046	0.52341	ENSMUSG00000019210	Atp6v1e1	ATPase, H+ transporting, lysosomal V1 subunit E1
23997	1245.05	0.152674	0.138958	1.09871	0.271896	0.52341	ENSMUSG00000025487	Psmd13	proteasome (prosome, macropain) 26S subunit, non-ATPase, 13
74055	67.3773	-0.586141	0.533655	-1.09835	0.272051	0.52341	ENSMUSG00000024998	Plce1	phospholipase C, epsilon 1
76453	350.666	0.234702	0.213645	1.09856	0.271961	0.52341	ENSMUSG00000039405	Prss23	protease, serine 23
75553	1242.9	0.148387	0.135191	1.09762	0.272372	0.523927	ENSMUSG00000021012	Zc3h14	zinc finger CCCH type containing 14
328424	41.0372	0.58207	0.530409	1.0974	0.272467	0.52395	ENSMUSG00000046168	Kcnrg	potassium channel regulator
93760	15172.8	-0.116423	0.106081	-1.09749	0.272429	0.52395	ENSMUSG00000007880	Arid1a	AT rich interactive domain 1A (SWI-like)
74252	831.504	0.180969	0.164936	1.09721	0.272551	0.52403	ENSMUSG00000027599	Armc1	armadillo repeat containing 1
235043	279.085	-0.252661	0.230298	-1.0971	0.272596	0.524037	ENSMUSG00000040883	Tmem205	transmembrane protein 205
27275	300.107	-0.239041	0.218022	-1.09641	0.272901	0.524544	ENSMUSG00000022009	Nufip1	nuclear fragile X mental retardation protein interacting protein 1
97884	428.265	0.238055	0.217158	1.09623	0.272979	0.524612	ENSMUSG00000039242	B3galnt2	UDP-GalNAc:betaGlcNAc beta 1,3-galactosaminyltransferase, polypeptide 2
53609	2144.55	0.133903	0.122188	1.09588	0.273133	0.524829	ENSMUSG00000061028	Clasrp	CLK4-associating serine/arginine rich protein
101314	1638.21	-0.136453	0.124605	-1.09509	0.273479	0.525412	ENSMUSG00000033940	Brk1	BRICK1, SCAR/WAVE actin-nucleating complex subunit
70892	694.51	0.176799	0.161463	1.09499	0.273523	0.525416	ENSMUSG00000036745	Ttll7	tubulin tyrosine ligase-like family, member 7
53319	2452.69	0.124217	0.113484	1.09457	0.273703	0.525683	ENSMUSG00000010097	Nxf1	nuclear RNA export factor 1
224585	411.722	0.205452	0.187779	1.09412	0.273902	0.525984	ENSMUSG00000067942	Zfp160	zinc finger protein 160
55960	252.806	0.264549	0.241839	1.09391	0.273996	0.526085	ENSMUSG00000022339	Ebag9	estrogen receptor-binding fragment-associated gene 9
58244	1662.1	0.136896	0.125202	1.0934	0.274219	0.526432	ENSMUSG00000026470	Stx6	syntaxin 6
12504	138.146	0.359785	0.329184	1.09296	0.274411	0.52672	ENSMUSG00000023274	Cd4	CD4 antigen
433931	217.947	0.250116	0.228913	1.09262	0.274559	0.526764	ENSMUSG00000029263	Pigg	phosphatidylinositol glycan anchor biosynthesis, class G
665268	50.252	0.524709	0.48023	1.09262	0.27456	0.526764	ENSMUSG00000057818	1600029O15Rik	ribosomal protein L17 pseudogene
79566	1356.02	-0.148896	0.136256	-1.09277	0.274495	0.526764	ENSMUSG00000013646	Sh3bp5l	SH3 binding domain protein 5 like
59030	326.263	0.222979	0.204193	1.092	0.274832	0.527126	ENSMUSG00000027274	Mkks	McKusick-Kaufman syndrome
67102	403.938	-0.235041	0.215235	-1.09202	0.274825	0.527126	ENSMUSG00000022864	D16Ertd472e	DNA segment, Chr 16, ERATO Doi 472, expressed
210297	1053.04	0.147514	0.135135	1.09161	0.275006	0.527378	ENSMUSG00000031290	Lrch2	leucine-rich repeats and calponin homology (CH) domain containing 2
68281	103.679	0.339346	0.310902	1.09149	0.275057	0.527395	ENSMUSG00000046567	4930430F08Rik	RIKEN cDNA 4930430F08 gene
104394	828.426	-0.167337	0.153331	-1.09134	0.275123	0.527442	ENSMUSG00000014859	E2f4	E2F transcription factor 4
100043911	172.229	-0.278185	0.254946	-1.09115	0.275206	0.52752	ENSMUSG00000055897	Ppp4r1l-ps	protein phosphatase 4, regulatory subunit 1-like, pseudogene
56486	1447.89	-0.15153	0.138887	-1.09102	0.275262	0.527547	ENSMUSG00000018567	Gabarap	gamma-aminobutyric acid receptor associated protein
259302	8326.33	0.11637	0.106703	1.0906	0.27545	0.527585	ENSMUSG00000030257	Srgap3	SLIT-ROBO Rho GTPase activating protein 3
278795	1074.87	0.663692	0.608515	1.09068	0.275416	0.527585	ENSMUSG00000090291	Lrrc10b	leucine rich repeat containing 10B
54198	1857.88	-0.127938	0.117302	-1.09067	0.275418	0.527585	ENSMUSG00000019804	Snx3	sorting nexin 3
67723	229.137	0.289952	0.265825	1.09076	0.275377	0.527585	NA	Cep83os	centrosomal protein 83, opposite strand
228839	235.186	-0.250583	0.229964	-1.08966	0.275861	0.52814	ENSMUSG00000062175	Tgif2	TGFB-induced factor homeobox 2
57913	417.728	-0.223116	0.204755	-1.08968	0.275856	0.52814	ENSMUSG00000025507	Pidd1	p53 induced death domain protein 1
73804	660.776	-0.184803	0.169598	-1.08965	0.275866	0.52814	ENSMUSG00000028678	Kif2c	kinesin family member 2C
76293	131.171	-0.319608	0.293408	-1.0893	0.276022	0.528359	ENSMUSG00000042436	Mfap4	microfibrillar-associated protein 4
16798	1259.43	0.142074	0.130444	1.08916	0.276085	0.528398	ENSMUSG00000040021	Lats1	large tumor suppressor
16798	1259.43	0.142074	0.130444	1.08916	0.276085	0.528398	ENSMUSG00000116422	Lats1	large tumor suppressor
15444	3606.65	0.146943	0.134944	1.08892	0.276189	0.528517	ENSMUSG00000028785	Hpca	hippocalcin
621427	182.699	-0.314504	0.288868	-1.08875	0.276266	0.528584	ENSMUSG00000068601	Gm10244	predicted gene 10244
74133	421.255	-0.189195	0.173834	-1.08837	0.276433	0.528823	ENSMUSG00000020495	Smg8	smg-8 homolog, nonsense mediated mRNA decay factor (C. elegans)
71774	93.9782	-0.399101	0.366773	-1.08814	0.276532	0.528931	ENSMUSG00000018387	Shroom1	shroom family member 1
15257	3684.72	-0.121401	0.111596	-1.08786	0.276656	0.529088	ENSMUSG00000008730	Hipk1	homeodomain interacting protein kinase 1
67771	1685.25	0.133751	0.122984	1.08754	0.276797	0.529277	ENSMUSG00000008475	Arpc5	actin related protein 2/3 complex, subunit 5
100504629	45.6882	-0.499787	0.459719	-1.08716	0.276967	0.529291	NA	NA	NA
384783	1088.43	-0.23722	0.218168	-1.08732	0.276894	0.529291	ENSMUSG00000038894	Irs2	insulin receptor substrate 2
72326	132.872	0.324424	0.298419	1.08714	0.276973	0.529291	ENSMUSG00000073236	2500004C02Rik	RIKEN cDNA 2500004C02 gene
80884	1452.8	-0.136151	0.12522	-1.0873	0.276904	0.529291	ENSMUSG00000025268	Maged2	MAGE family member D2
17686	477.454	0.213687	0.196608	1.08687	0.277094	0.529442	ENSMUSG00000014850	Msh3	mutS homolog 3
54393	10017.6	-0.115955	0.106706	-1.08668	0.277178	0.529493	ENSMUSG00000024462	Gabbr1	gamma-aminobutyric acid (GABA) B receptor, 1
68525	154.138	0.371301	0.341703	1.08662	0.277205	0.529493	ENSMUSG00000050248	Evc2	EvC ciliary complex subunit 2
56205	3367.95	0.119118	0.109657	1.08628	0.277356	0.52962	ENSMUSG00000038619	Ensa	endosulfine alpha
66753	408.995	-0.192377	0.177092	-1.08631	0.277342	0.52962	ENSMUSG00000020311	Erlec1	endoplasmic reticulum lectin 1
100043468	216.031	-0.254388	0.234507	-1.08478	0.278019	0.530274	ENSMUSG00000096910	Zfp955b	zinc finger protein 955B
105653	2692.43	-0.131886	0.121584	-1.08473	0.27804	0.530274	ENSMUSG00000003469	Phyhip	phytanoyl-CoA hydroxylase interacting protein
18451	393.827	0.251712	0.232068	1.08465	0.278078	0.530274	ENSMUSG00000019916	P4ha1	procollagen-proline, 2-oxoglutarate 4-dioxygenase (proline 4-hydroxylase), alpha 1 polypeptide
232196	331.633	-0.24028	0.221467	-1.08495	0.277945	0.530274	ENSMUSG00000046679	C87436	expressed sequence C87436
26951	644.255	0.183226	0.16884	1.0852	0.277832	0.530274	ENSMUSG00000032264	Zw10	zw10 kinetochore protein
56692	511.443	0.218204	0.201157	1.08474	0.278035	0.530274	ENSMUSG00000091512	Lamtor3	late endosomal/lysosomal adaptor, MAPK and MTOR activator 3
668896	47.8643	0.575008	0.529901	1.08512	0.277867	0.530274	NA	Spcs2-ps	signal peptidase complex subunit 2, pseudogene
69534	142.991	0.311982	0.287466	1.08528	0.277797	0.530274	ENSMUSG00000018821	Avpi1	arginine vasopressin-induced 1
72572	849.078	0.179969	0.16591	1.08474	0.278037	0.530274	ENSMUSG00000051934	Spats2	spermatogenesis associated, serine-rich 2
11658	404.02	0.218627	0.20161	1.08441	0.278184	0.530323	ENSMUSG00000022636	Alcam	activated leukocyte cell adhesion molecule
73738	236.674	0.266535	0.245791	1.0844	0.278189	0.530323	ENSMUSG00000031371	Haus7	HAUS augmin-like complex, subunit 7
103694	1094.98	0.147542	0.136158	1.08361	0.278536	0.530664	ENSMUSG00000004394	Tmed4	transmembrane p24 trafficking protein 4
20187	1083.6	-0.153345	0.141494	-1.08376	0.27847	0.530664	ENSMUSG00000032547	Ryk	receptor-like tyrosine kinase
218121	84.3188	-0.497663	0.459143	-1.08389	0.278412	0.530664	ENSMUSG00000038732	Mboat1	membrane bound O-acyltransferase domain containing 1
58521	3046.27	0.117411	0.108346	1.08367	0.278511	0.530664	ENSMUSG00000091337	Eid1	EP300 interacting inhibitor of differentiation 1
11303	1869.63	-0.139259	0.128545	-1.08335	0.278651	0.530803	ENSMUSG00000015243	Abca1	ATP-binding cassette, sub-family A (ABC1), member 1
71968	524.084	0.188371	0.173929	1.08304	0.278792	0.530991	ENSMUSG00000025722	Wdr73	WD repeat domain 73
106344	295.468	-0.218959	0.20221	-1.08283	0.278883	0.531052	ENSMUSG00000022881	Rfc4	replication factor C (activator 1) 4
20850	72.5129	-0.457188	0.422334	-1.08253	0.279018	0.531052	ENSMUSG00000004043	Stat5a	signal transducer and activator of transcription 5A
241490	708.807	0.164433	0.151915	1.0824	0.279075	0.531052	ENSMUSG00000042369	Rbm45	RNA binding motif protein 45
28018	1184.8	0.172016	0.158924	1.08237	0.279086	0.531052	ENSMUSG00000030870	Ubfd1	ubiquitin family domain containing 1
56218	2024.01	-0.14159	0.130775	-1.0827	0.278941	0.531052	ENSMUSG00000020453	Patz1	POZ (BTB) and AT hook containing zinc finger 1
671535	96.113	-0.441628	0.407935	-1.08259	0.278989	0.531052	ENSMUSG00000063268	Parp10	poly (ADP-ribose) polymerase family, member 10
76850	629.081	0.184648	0.170607	1.0823	0.279121	0.531052	ENSMUSG00000042500	Ago4	argonaute RISC catalytic subunit 4
73747	120.562	0.33955	0.313768	1.08217	0.279177	0.531079	ENSMUSG00000044991	Shld1	shieldin complex subunit 1
110948	181.048	-0.298502	0.275942	-1.08176	0.279361	0.531188	ENSMUSG00000040820	Hlcs	holocarboxylase synthetase (biotin- [propriony-Coenzyme A-carboxylase (ATP-hydrolysing)] ligase)
12301	1041.77	0.149412	0.138111	1.08182	0.279332	0.531188	ENSMUSG00000014226	Cacybp	calcyclin binding protein
68721	367.816	0.258739	0.23917	1.08182	0.279332	0.531188	ENSMUSG00000037971	1110032A03Rik	RIKEN cDNA 1110032A03 gene
80888	64.7481	-0.532503	0.492338	-1.08158	0.27944	0.531257	ENSMUSG00000041548	Hspb8	heat shock protein 8
15461	1724.12	-0.130105	0.120354	-1.08102	0.279688	0.531648	ENSMUSG00000025499	Hras	Harvey rat sarcoma virus oncogene
12402	804.692	0.178738	0.16546	1.08025	0.28003	0.531834	ENSMUSG00000034342	Cbl	Casitas B-lineage lymphoma
16912	132.75	-0.39843	0.368913	-1.08001	0.280138	0.531834	ENSMUSG00000096727	Psmb9	proteasome (prosome, macropain) subunit, beta type 9 (large multifunctional peptidase 2)
16993	862.755	0.156087	0.144475	1.08038	0.279974	0.531834	ENSMUSG00000015889	Lta4h	leukotriene A4 hydrolase
22318	28625.5	-0.339366	0.314096	-1.08045	0.279941	0.531834	ENSMUSG00000020894	Vamp2	vesicle-associated membrane protein 2
234577	314.246	-0.282103	0.261206	-1.08	0.280141	0.531834	ENSMUSG00000034361	Cpne2	copine II
319527	64.6663	0.441294	0.408385	1.08058	0.279883	0.531834	NA	B230325K18Rik	RIKEN cDNA B230325K18 gene
319655	3844.2	-0.13098	0.121284	-1.07994	0.280167	0.531834	ENSMUSG00000033152	Podxl2	podocalyxin-like 2
56637	6471.25	-0.117673	0.108937	-1.08019	0.280059	0.531834	ENSMUSG00000022812	Gsk3b	glycogen synthase kinase 3 beta
72937	59.8263	-0.437493	0.404919	-1.08045	0.279944	0.531834	NA	NA	NA
16173	177.221	-0.275173	0.254849	-1.07975	0.280254	0.53192	ENSMUSG00000039217	Il18	interleukin 18
19296	63.4903	0.432526	0.400628	1.07962	0.280312	0.531948	ENSMUSG00000097039	Pvt1	Pvt1 oncogene
67510	296.869	0.251734	0.233217	1.0794	0.280411	0.532056	ENSMUSG00000014177	Tvp23b	trans-golgi network vesicle protein 23B
93761	342.941	0.207154	0.192009	1.07888	0.280643	0.532416	ENSMUSG00000031099	Smarca1	SWI/SNF related, matrix associated, actin dependent regulator of chromatin, subfamily a, member 1
67282	125.54	0.336194	0.311661	1.07872	0.280714	0.53247	ENSMUSG00000020056	Washc3	WASH complex subunit 3
11821	471.358	-0.180171	0.167046	-1.07857	0.280779	0.532491	ENSMUSG00000006589	Aprt	adenine phosphoribosyl transferase
17257	4076.15	0.121204	0.112382	1.0785	0.28081	0.532491	ENSMUSG00000031393	Mecp2	methyl CpG binding protein 2
18391	321.612	-0.262709	0.243626	-1.07833	0.280887	0.532558	ENSMUSG00000036078	Sigmar1	sigma non-opioid intracellular receptor 1
101966	1058.06	-0.141755	0.13151	-1.0779	0.281077	0.532724	ENSMUSG00000019362	D8Ertd738e	DNA segment, Chr 8, ERATO Doi 738, expressed
224105	1997.54	-0.13187	0.122342	-1.07788	0.281086	0.532724	ENSMUSG00000022781	Pak2	p21 (RAC1) activated kinase 2
59031	275.958	-0.321314	0.298107	-1.07785	0.281102	0.532724	ENSMUSG00000036599	Chst12	carbohydrate sulfotransferase 12
170740	419.619	0.198405	0.184305	1.07651	0.281701	0.532973	ENSMUSG00000005267	Zfp287	zinc finger protein 287
19335	574.186	0.193159	0.179377	1.07683	0.281557	0.532973	ENSMUSG00000004768	Rab23	RAB23, member RAS oncogene family
238386	677.15	-0.181593	0.168683	-1.07653	0.281688	0.532973	ENSMUSG00000041702	Btbd7	BTB (POZ) domain containing 7
30947	155.535	0.308727	0.286742	1.07667	0.281628	0.532973	ENSMUSG00000031949	Adat1	adenosine deaminase, tRNA-specific 1
57751	526.96	0.171025	0.158786	1.07708	0.281444	0.532973	ENSMUSG00000026171	Rnf25	ring finger protein 25
668724	93.5185	-0.425721	0.395423	-1.07662	0.281649	0.532973	ENSMUSG00000100865	Gm9320	ribosomal protein S24 pseudogene
66998	585.235	0.180958	0.168046	1.07684	0.281553	0.532973	ENSMUSG00000026869	Psmd5	proteasome (prosome, macropain) 26S subunit, non-ATPase, 5
68034	359.477	0.23256	0.215957	1.07688	0.281534	0.532973	ENSMUSG00000074922	Fam122a	family with sequence similarity 122, member A
71743	612.068	0.180176	0.167286	1.07705	0.281456	0.532973	ENSMUSG00000001755	Coasy	Coenzyme A synthase
93694	81.3896	-0.451077	0.418978	-1.07661	0.281653	0.532973	ENSMUSG00000030157	Clec2d	C-type lectin domain family 2, member d
93960	727.829	-0.159017	0.147705	-1.07658	0.281667	0.532973	ENSMUSG00000031661	Nkd1	naked cuticle 1
319604	3265.27	0.129201	0.120035	1.07636	0.281768	0.533022	ENSMUSG00000029461	Fam168a	family with sequence similarity 168, member A
101185	579.869	-0.168621	0.156678	-1.07622	0.281829	0.533055	ENSMUSG00000029676	Pot1a	protection of telomeres 1A
74012	1036.02	-0.191809	0.178331	-1.07558	0.282116	0.533438	ENSMUSG00000036894	Rap2b	RAP2B, member of RAS oncogene family
78473	81.6814	-0.381142	0.354334	-1.07566	0.28208	0.533438	ENSMUSG00000057058	Skap1	src family associated phosphoprotein 1
67010	696.947	0.185985	0.172995	1.07509	0.282335	0.533771	ENSMUSG00000042396	Rbm7	RNA binding motif protein 7
227615	156.5	-0.306836	0.285521	-1.07466	0.282529	0.53399	ENSMUSG00000078201	Tmem203	transmembrane protein 203
30949	651.768	0.187183	0.174186	1.07462	0.282547	0.53399	ENSMUSG00000030763	Lcmt1	leucine carboxyl methyltransferase 1
73192	825.702	0.178825	0.166419	1.07455	0.282578	0.53399	ENSMUSG00000034667	Xpot	exportin, tRNA (nuclear export receptor for tRNAs)
76332	460.42	0.196735	0.183128	1.0743	0.282686	0.534114	ENSMUSG00000031979	Cog2	component of oligomeric golgi complex 2
235582	94.5892	0.430592	0.400952	1.07392	0.282857	0.534357	ENSMUSG00000020258	Glyctk	glycerate kinase
18377	215.023	-0.263992	0.245934	-1.07343	0.283079	0.534625	ENSMUSG00000049612	Omg	oligodendrocyte myelin glycoprotein
81601	1130.51	0.148219	0.138081	1.07342	0.283084	0.534625	ENSMUSG00000024926	Kat5	K(lysine) acetyltransferase 5
21848	1413.34	-0.149466	0.139365	-1.07248	0.283503	0.535336	ENSMUSG00000029833	Trim24	tripartite motif-containing 24
56398	1183.31	0.145135	0.135357	1.07224	0.283613	0.535462	ENSMUSG00000014077	Chp1	calcineurin-like EF hand protein 1
100504654	958.688	-0.146938	0.137068	-1.07201	0.283715	0.535575	NA	Gm10736	predicted gene 10736
434377	284.531	0.254766	0.237678	1.0719	0.283767	0.535591	ENSMUSG00000045519	Zfp560	zinc finger protein 560
12469	3113.42	0.116873	0.109073	1.07151	0.283939	0.535835	ENSMUSG00000025613	Cct8	chaperonin containing Tcp1, subunit 8 (theta)
11804	5964.63	0.108034	0.100894	1.07076	0.284277	0.535911	ENSMUSG00000031996	Aplp2	amyloid beta (A4) precursor-like protein 2
14696	609.978	0.19487	0.181931	1.07112	0.284117	0.535911	ENSMUSG00000027669	Gnb4	guanine nucleotide binding protein (G protein), beta 4
20933	2176.89	-0.13131	0.122631	-1.07077	0.284272	0.535911	ENSMUSG00000015776	Med22	mediator complex subunit 22
23876	104.703	0.408458	0.381345	1.0711	0.284125	0.535911	ENSMUSG00000021186	Fbln5	fibulin 5
380993	198.473	-0.289735	0.27057	-1.07083	0.284244	0.535911	ENSMUSG00000022335	Zfat	zinc finger and AT hook domain containing
67049	300.969	0.261547	0.244214	1.07098	0.28418	0.535911	ENSMUSG00000032103	Pus3	pseudouridine synthase 3
80986	661.667	-0.190417	0.177809	-1.07091	0.284209	0.535911	ENSMUSG00000037725	Ckap2	cytoskeleton associated protein 2
213262	171.502	0.307721	0.287484	1.07039	0.284443	0.536062	ENSMUSG00000034098	Fstl5	follistatin-like 5
57344	79.65	-0.402504	0.376008	-1.07047	0.284409	0.536062	ENSMUSG00000003559	As3mt	arsenite methyltransferase
67292	239.559	-0.274526	0.256504	-1.07026	0.284503	0.536095	ENSMUSG00000026698	Pigc	phosphatidylinositol glycan anchor biosynthesis, class C
68145	313.552	0.254055	0.237456	1.0699	0.284663	0.536315	ENSMUSG00000016984	Etaa1	Ewing tumor-associated antigen 1
18028	10997.5	0.1041	0.0973303	1.06955	0.28482	0.536532	ENSMUSG00000008575	Nfib	nuclear factor I/B
414077	564.467	-0.170837	0.159774	-1.06925	0.284959	0.536713	ENSMUSG00000059355	Wdr83os	WD repeat domain 83 opposite strand
54170	944.475	0.157721	0.147545	1.06897	0.285085	0.536789	ENSMUSG00000028646	Rragc	Ras-related GTP binding C
67921	424.304	0.184318	0.172415	1.06904	0.285053	0.536789	ENSMUSG00000034343	Ube2f	ubiquitin-conjugating enzyme E2F (putative)
100042498	89.4792	0.402841	0.377003	1.06853	0.28528	0.536915	ENSMUSG00000085148	Mir22hg	Mir22 host gene (non-protein coding)
107746	4438.46	-0.124138	0.11616	-1.06868	0.285213	0.536915	ENSMUSG00000039844	Rapgef1	Rap guanine nucleotide exchange factor (GEF) 1
12914	3077.54	-0.125787	0.117711	-1.06862	0.285243	0.536915	ENSMUSG00000022521	Crebbp	CREB binding protein
104263	2026.23	0.123627	0.115764	1.06792	0.285556	0.537354	ENSMUSG00000053470	Kdm3a	lysine (K)-specific demethylase 3A
12448	91.7859	0.35759	0.334988	1.06747	0.28576	0.537656	ENSMUSG00000028212	Ccne2	cyclin E2
72590	2256.8	0.122757	0.115013	1.06733	0.285824	0.537697	ENSMUSG00000030718	Ppme1	protein phosphatase methylesterase 1
83673	557.038	0.174936	0.163916	1.06723	0.285869	0.537701	ENSMUSG00000108414	Snhg1	small nucleolar RNA host gene 1
140546	1789.14	-0.127949	0.119955	-1.06665	0.286132	0.538016	ENSMUSG00000033423	Eri3	exoribonuclease 3
216154	1765.32	-0.130539	0.122391	-1.06657	0.286165	0.538016	ENSMUSG00000013833	Med16	mediator complex subunit 16
67370	767.537	0.184743	0.173208	1.0666	0.286153	0.538016	ENSMUSG00000030386	Zfp606	zinc finger protein 606
22678	465.11	0.18269	0.171331	1.06629	0.286291	0.538091	ENSMUSG00000049321	Zfp2	zinc finger protein 2
66662	78.9155	0.409619	0.384141	1.06633	0.286277	0.538091	ENSMUSG00000062470	Fbxl12os	F-box and leucine-rich repeat protein 12, opposite strand
269593	570.445	-0.168538	0.15816	-1.06562	0.286596	0.538584	ENSMUSG00000001089	Luzp1	leucine zipper protein 1
13728	2695.4	-0.118491	0.111207	-1.06549	0.286652	0.53861	ENSMUSG00000024969	Mark2	MAP/microtubule affinity regulating kinase 2
20775	1330.7	0.153219	0.143828	1.06529	0.286746	0.538704	ENSMUSG00000022351	Sqle	squalene epoxidase
218461	876.159	-0.477121	0.448273	-1.06435	0.287169	0.539416	ENSMUSG00000021684	Pde8b	phosphodiesterase 8B
52469	738.11	-0.163676	0.153798	-1.06423	0.287226	0.539416	ENSMUSG00000017188	Coa3	cytochrome C oxidase assembly factor 3
70564	1209.25	0.239962	0.225493	1.06417	0.287253	0.539416	ENSMUSG00000021792	Prxl2a	peroxiredoxin like 2A
20257	10952	0.109849	0.103245	1.06397	0.287344	0.539506	ENSMUSG00000027500	Stmn2	stathmin-like 2
100861853	210.839	0.277805	0.261202	1.06356	0.287527	0.539769	NA	NA	NA
17279	454.468	-0.204207	0.19211	-1.06297	0.287796	0.539875	ENSMUSG00000035683	Melk	maternal embryonic leucine zipper kinase
329628	163.987	-0.357907	0.336684	-1.06304	0.287765	0.539875	ENSMUSG00000046743	Fat4	FAT atypical cadherin 4
51902	1013.88	-0.159397	0.149911	-1.06327	0.287658	0.539875	ENSMUSG00000048911	Rnf24	ring finger protein 24
66812	270.093	-0.25003	0.235216	-1.06298	0.28779	0.539875	ENSMUSG00000063849	Ppcdc	phosphopantothenoylcysteine decarboxylase
69019	775.719	0.177573	0.167055	1.06296	0.287799	0.539875	ENSMUSG00000021917	Spcs1	signal peptidase complex subunit 1 homolog (S. cerevisiae)
207304	2871.12	0.147876	0.139189	1.06241	0.288052	0.539946	ENSMUSG00000035247	Hectd1	HECT domain E3 ubiquitin protein ligase 1
227648	2301.01	0.133454	0.125608	1.06247	0.288023	0.539946	ENSMUSG00000026924	Sec16a	SEC16 homolog A, endoplasmic reticulum export factor
231999	432.137	0.201601	0.189702	1.06272	0.287907	0.539946	ENSMUSG00000005225	Plekha8	pleckstrin homology domain containing, family A (phosphoinositide binding specific) member 8
280645	160.044	-0.462605	0.435388	-1.06251	0.288004	0.539946	ENSMUSG00000026156	B3gat2	beta-1,3-glucuronyltransferase 2 (glucuronosyltransferase S)
75620	540.675	-0.17383	0.163599	-1.06254	0.287992	0.539946	ENSMUSG00000055553	Kxd1	KxDL motif containing 1
100043823	53.3075	-0.490904	0.462314	-1.06184	0.288307	0.540023	NA	Gm4673	predicted gene 4673
18166	50.0141	-0.535495	0.504289	-1.06188	0.28829	0.540023	ENSMUSG00000036437	Npy1r	neuropeptide Y receptor Y1
66136	272.389	0.285161	0.26852	1.06197	0.288249	0.540023	ENSMUSG00000036315	Znrd1	zinc ribbon domain containing 1
66592	795.972	-0.169045	0.159197	-1.06186	0.288299	0.540023	ENSMUSG00000028455	Stoml2	stomatin (Epb7.2)-like 2
68705	214.731	0.293833	0.276689	1.06196	0.288253	0.540023	ENSMUSG00000067995	Gtf2f2	general transcription factor IIF, polypeptide 2
19073	288.066	-0.281488	0.265352	-1.06081	0.288776	0.540739	ENSMUSG00000020077	Srgn	serglycin
21809	364.812	0.220904	0.208228	1.06088	0.288746	0.540739	ENSMUSG00000021253	Tgfb3	transforming growth factor, beta 3
232201	104.544	0.418044	0.394214	1.06045	0.28894	0.540966	ENSMUSG00000030047	Arhgap25	Rho GTPase activating protein 25
14536	83.8401	0.40934	0.38613	1.06011	0.289094	0.541173	ENSMUSG00000063972	Nr6a1	nuclear receptor subfamily 6, group A, member 1
17159	520.481	-0.175412	0.165499	-1.0599	0.289191	0.541275	ENSMUSG00000005142	Man2b1	mannosidase 2, alpha B1
110033	825.655	-0.170081	0.160486	-1.05979	0.289242	0.541288	ENSMUSG00000030677	Kif22	kinesin family member 22
233057	177.783	0.273193	0.257815	1.05965	0.289305	0.541327	ENSMUSG00000050855	Zfp940	zinc finger protein 940
109929	177.25	0.305591	0.288513	1.05919	0.289511	0.54147	ENSMUSG00000056459	Zbtb25	zinc finger and BTB domain containing 25
21849	6440.98	-0.110263	0.104093	-1.05928	0.289472	0.54147	ENSMUSG00000005566	Trim28	tripartite motif-containing 28
57813	896.264	-0.165345	0.15609	-1.05929	0.289468	0.54147	ENSMUSG00000035824	Tk2	thymidine kinase 2, mitochondrial
16592	473.01	0.192575	0.181889	1.05875	0.289714	0.541687	ENSMUSG00000027533	Fabp5	fatty acid binding protein 5, epidermal
73711	360.83	0.206115	0.194661	1.05884	0.289673	0.541687	ENSMUSG00000031813	Mvb12a	multivesicular body subunit 12A
118445	1550.41	-0.140456	0.132725	-1.05825	0.289943	0.542035	ENSMUSG00000035397	Klf16	Kruppel-like factor 16
15467	1047.04	0.181491	0.171568	1.05784	0.29013	0.542143	ENSMUSG00000029613	Eif2ak1	eukaryotic translation initiation factor 2 alpha kinase 1
231051	3531.45	0.144337	0.136441	1.05787	0.290115	0.542143	ENSMUSG00000038056	Kmt2c	lysine (K)-specific methyltransferase 2C
54630	89.5474	-0.369528	0.349315	-1.05786	0.290118	0.542143	ENSMUSG00000031145	Prickle3	prickle planar cell polarity protein 3
18475	3367.63	0.13722	0.129747	1.05759	0.290241	0.54227	ENSMUSG00000003131	Pafah1b2	platelet-activating factor acetylhydrolase, isoform 1b, subunit 2
17179	910.55	-0.16186	0.153177	-1.05668	0.290656	0.542965	ENSMUSG00000004933	Matk	megakaryocyte-associated tyrosine kinase
77371	392.712	0.202879	0.192023	1.05654	0.290724	0.54301	ENSMUSG00000036391	Sec24a	Sec24 related gene family, member A (S. cerevisiae)
17283	2521.8	-0.127196	0.120453	-1.05598	0.290977	0.543403	ENSMUSG00000024947	Men1	multiple endocrine neoplasia 1
17283	2521.8	-0.127196	0.120453	-1.05598	0.290977	0.543403	ENSMUSG00000106695	Men1	multiple endocrine neoplasia 1
330941	445.796	-0.228813	0.216786	-1.05548	0.291206	0.543749	ENSMUSG00000078307	AI593442	expressed sequence AI593442
22427	246.421	0.312062	0.295729	1.05523	0.29132	0.543881	ENSMUSG00000031583	Wrn	Werner syndrome RecQ like helicase
71706	89.0786	0.393398	0.372915	1.05493	0.291459	0.544059	ENSMUSG00000029650	Slc46a3	solute carrier family 46, member 3
78330	1081.71	0.197042	0.18683	1.05466	0.29158	0.544204	ENSMUSG00000024038	Ndufv3	NADH:ubiquinone oxidoreductase core subunit V3
15183	1833.82	-0.134311	0.127371	-1.05449	0.29166	0.544273	ENSMUSG00000024454	Hdac3	histone deacetylase 3
230596	660.738	0.174421	0.165435	1.05431	0.291739	0.54434	ENSMUSG00000063800	Prpf38a	PRP38 pre-mRNA processing factor 38 (yeast) domain containing A
320184	1755.6	-0.145288	0.137852	-1.05394	0.29191	0.544578	ENSMUSG00000034158	Lrrc58	leucine rich repeat containing 58
193280	80.0494	-0.391877	0.371929	-1.05363	0.292052	0.544761	NA	C030037D09Rik	RIKEN cDNA C030037D09 gene
54563	1369.95	0.140508	0.133394	1.05333	0.292189	0.544936	ENSMUSG00000030091	Nup210	nucleoporin 210
22630	3622.39	0.112218	0.106551	1.05319	0.292253	0.544975	ENSMUSG00000076432	Ywhaq	tyrosine 3-monooxygenase/tryptophan 5-monooxygenase activation protein theta
12521	396.194	-0.253138	0.240443	-1.0528	0.292434	0.545231	ENSMUSG00000027215	Cd82	CD82 antigen
226418	199.555	0.264676	0.251494	1.05241	0.292609	0.545477	ENSMUSG00000046404	Yod1	YOD1 deubiquitinase
56321	211.941	0.272517	0.258998	1.0522	0.292709	0.545582	ENSMUSG00000018697	Aatf	apoptosis antagonizing transcription factor
19130	2343.19	-0.159542	0.151659	-1.05198	0.292808	0.545686	ENSMUSG00000010175	Prox1	prospero homeobox 1
66274	638.059	0.15938	0.151696	1.05065	0.293418	0.546741	ENSMUSG00000072640	Lyrm9	LYR motif containing 9
71956	51.5216	0.508967	0.484515	1.05047	0.293504	0.54682	ENSMUSG00000020707	Rnf135	ring finger protein 135
224008	235.811	-0.25142	0.23937	-1.05034	0.293561	0.546846	ENSMUSG00000041974	Spidr	scaffolding protein involved in DNA repair
101142	768.802	0.167382	0.159465	1.04964	0.293882	0.547362	ENSMUSG00000001518	Itfg2	integrin alpha FG-GAP repeat containing 2
170644	2113.28	0.120512	0.114876	1.04906	0.29415	0.547698	ENSMUSG00000039473	Ubn1	ubinuclein 1
22594	1099.98	0.150862	0.143794	1.04916	0.294107	0.547698	ENSMUSG00000051768	Xrcc1	X-ray repair complementing defective repair in Chinese hamster cells 1
71665	468.228	-0.195387	0.186292	-1.04882	0.29426	0.547823	ENSMUSG00000028673	Fuca1	fucosidase, alpha-L- 1, tissue
225631	448.879	-0.659357	0.628833	-1.04854	0.29439	0.547894	ENSMUSG00000045991	Onecut2	one cut domain, family member 2
246177	170.869	-0.318836	0.304102	-1.04845	0.294429	0.547894	ENSMUSG00000020437	Myo1g	myosin IG
98732	1299.35	0.133484	0.127304	1.04854	0.294388	0.547894	ENSMUSG00000039318	Rab3gap2	RAB3 GTPase activating protein subunit 2
17846	357.11	0.211129	0.201435	1.04813	0.294581	0.547969	ENSMUSG00000051355	Commd1	COMM domain containing 1
17876	1931.62	0.125374	0.119612	1.04817	0.294559	0.547969	ENSMUSG00000027201	Myef2	myelin basic protein expression factor 2, repressor
20501	232.653	-0.326706	0.311718	-1.04808	0.294601	0.547969	ENSMUSG00000032902	Slc16a1	solute carrier family 16 (monocarboxylic acid transporters), member 1
70325	53.447	0.596796	0.569628	1.0477	0.294779	0.548219	ENSMUSG00000045140	Pigw	phosphatidylinositol glycan anchor biosynthesis, class W
11717	207.703	-0.270677	0.258474	-1.04721	0.295003	0.548555	ENSMUSG00000005686	Ampd3	adenosine monophosphate deaminase 3
21769	2291.75	-0.132677	0.126726	-1.04696	0.295116	0.548603	ENSMUSG00000044477	Zfand3	zinc finger, AN1-type domain 3
66681	314.366	-0.239653	0.228903	-1.04697	0.295115	0.548603	ENSMUSG00000029171	Pgm2	phosphoglucomutase 2
76775	123.368	-0.371682	0.355221	-1.04634	0.295403	0.549056	ENSMUSG00000031684	Slc10a7	solute carrier family 10 (sodium/bile acid cotransporter family), member 7
223828	886.493	-0.149063	0.142479	-1.04621	0.295462	0.549085	ENSMUSG00000036167	Pphln1	periphilin 1
381438	327.888	-0.234673	0.224363	-1.04595	0.295583	0.549228	ENSMUSG00000058174	Gm5148	predicted gene 5148
544973	60.4449	0.466529	0.446408	1.04507	0.295989	0.549899	NA	Gm10257	H3 histone, family 3A pseudogene
225348	475.506	0.184186	0.176262	1.04495	0.296045	0.549923	ENSMUSG00000038299	Wdr36	WD repeat domain 36
106869	75.3036	-0.535801	0.513019	-1.04441	0.296297	0.550163	ENSMUSG00000062210	Tnfaip8	tumor necrosis factor, alpha-induced protein 8
26987	1163.43	0.139952	0.134027	1.0442	0.296392	0.550163	ENSMUSG00000026254	Eif4e2	eukaryotic translation initiation factor 4E member 2
329575	92.3943	0.350731	0.335886	1.0442	0.296393	0.550163	ENSMUSG00000095362	Gm14325	predicted gene 14325
69821	197.669	-0.254612	0.243833	-1.04421	0.296389	0.550163	ENSMUSG00000026273	Mterf4	mitochondrial transcription termination factor 4
76742	2938.87	-0.168324	0.161165	-1.04442	0.29629	0.550163	ENSMUSG00000028136	Snx27	sorting nexin family member 27
230757	491.759	0.195627	0.187414	1.04382	0.296567	0.550242	ENSMUSG00000073755	5730409E04Rik	RIKEN cDNA 5730409E04Rik gene
237339	474.989	0.176848	0.169416	1.04387	0.296547	0.550242	ENSMUSG00000039089	L3mbtl3	L3MBTL3 histone methyl-lysine binding protein
74577	199.714	0.285132	0.273136	1.04392	0.296524	0.550242	ENSMUSG00000026200	Glb1l	galactosidase, beta 1-like
237775	255.509	0.276545	0.264998	1.04357	0.296683	0.550376	ENSMUSG00000054519	Zfp867	zinc finger protein 867
12121	343.059	0.211442	0.202666	1.0433	0.296808	0.550444	ENSMUSG00000003452	Bicd1	BICD cargo adaptor 1
73652	81.6071	-0.411335	0.394262	-1.0433	0.296808	0.550444	ENSMUSG00000087380	2210408F21Rik	RIKEN cDNA 2210408F21 gene
19302	411.374	0.18901	0.181195	1.04313	0.296887	0.55051	ENSMUSG00000040374	Pex2	peroxisomal biogenesis factor 2
66377	538.229	0.179755	0.172378	1.04279	0.297045	0.550721	ENSMUSG00000037152	Ndufc1	NADH:ubiquinone oxidoreductase subunit C1
56070	2057.22	0.125866	0.120753	1.04234	0.297254	0.551028	ENSMUSG00000024498	Tcerg1	transcription elongation regulator 1 (CA150)
18457	377.967	-0.257847	0.247482	-1.04188	0.297466	0.55134	ENSMUSG00000005804	Bloc1s6	biogenesis of lysosomal organelles complex-1, subunit 6, pallidin
13601	290.698	-0.347887	0.333999	-1.04158	0.297607	0.551465	ENSMUSG00000028108	Ecm1	extracellular matrix protein 1
269717	544.179	0.179339	0.172191	1.04151	0.297639	0.551465	ENSMUSG00000039747	Orai2	ORAI calcium release-activated calcium modulator 2
72552	1411.46	0.128666	0.123544	1.04145	0.297666	0.551465	ENSMUSG00000034189	Hsdl1	hydroxysteroid dehydrogenase like 1
16407	114.454	0.503301	0.48354	1.04087	0.297938	0.551888	ENSMUSG00000005947	Itgae	integrin alpha E, epithelial-associated
93723	517.844	0.191649	0.184158	1.04067	0.298027	0.551971	ENSMUSG00000102742	Pcdhga11	protocadherin gamma subfamily A, 11
14547	358.898	-0.210443	0.202267	-1.04042	0.298144	0.551975	ENSMUSG00000027865	Gdap2	ganglioside-induced differentiation-associated-protein 2
26445	1185.29	-0.170698	0.164068	-1.04041	0.298147	0.551975	ENSMUSG00000028837	Psmb2	proteasome (prosome, macropain) subunit, beta type 2
69227	1762.78	0.130435	0.125372	1.04039	0.298161	0.551975	ENSMUSG00000075700	Selenot	selenoprotein T
239667	1645.79	0.1552	0.149229	1.04001	0.298335	0.552216	ENSMUSG00000023026	Dip2b	disco interacting protein 2 homolog B
68327	478.401	0.212201	0.204094	1.03972	0.29847	0.552385	ENSMUSG00000015126	Tsr3	TSR3 20S rRNA accumulation
18754	2861.89	-0.118911	0.114402	-1.03941	0.298613	0.552405	ENSMUSG00000045038	Prkce	protein kinase C, epsilon
54402	330.648	0.212528	0.204458	1.03947	0.298585	0.552405	ENSMUSG00000061207	Stk19	serine/threonine kinase 19
56418	1982.52	-0.138614	0.13335	-1.03948	0.298584	0.552405	ENSMUSG00000002741	Ykt6	YKT6 v-SNARE homolog (S. cerevisiae)
21987	91.8608	0.378566	0.364266	1.03926	0.298686	0.552459	ENSMUSG00000000296	Tpd52l1	tumor protein D52-like 1
17931	1228.8	0.140767	0.135469	1.03911	0.298752	0.5525	ENSMUSG00000019907	Ppp1r12a	protein phosphatase 1, regulatory subunit 12A
83768	195.129	0.297801	0.28663	1.03897	0.298817	0.552539	ENSMUSG00000026958	Dpp7	dipeptidylpeptidase 7
215708	1004.56	0.154675	0.148899	1.03879	0.298903	0.552617	ENSMUSG00000054942	Miga1	mitoguardin 1
16600	357.353	-0.588313	0.566408	-1.03867	0.298957	0.552635	ENSMUSG00000003032	Klf4	Kruppel-like factor 4 (gut)
224250	1165.96	-0.150349	0.144814	-1.03823	0.299165	0.552856	ENSMUSG00000022744	Cldnd1	claudin domain containing 1
74140	586.623	0.172483	0.16613	1.03824	0.299158	0.552856	ENSMUSG00000002320	Tm9sf1	transmembrane 9 superfamily member 1
230101	2299.83	0.12381	0.119314	1.03768	0.299418	0.553175	ENSMUSG00000028467	Gba2	glucosidase beta 2
27406	1153.02	-0.139559	0.134493	-1.03767	0.299426	0.553175	ENSMUSG00000003234	Abcf3	ATP-binding cassette, sub-family F (GCN20), member 3
51791	263.61	0.266947	0.257289	1.03754	0.299485	0.553205	ENSMUSG00000052087	Rgs14	regulator of G-protein signaling 14
11877	1600.31	0.138234	0.133289	1.0371	0.299689	0.553462	ENSMUSG00000000325	Arvcf	armadillo repeat gene deleted in velocardiofacial syndrome
11877	1600.31	0.138234	0.133289	1.0371	0.299689	0.553462	ENSMUSG00000098615	Arvcf	armadillo repeat gene deleted in velocardiofacial syndrome
16924	192.673	0.276907	0.267014	1.03705	0.299713	0.553462	ENSMUSG00000029228	Lnx1	ligand of numb-protein X 1
12297	9022.13	-0.121977	0.117675	-1.03656	0.299941	0.55374	ENSMUSG00000003352	Cacnb3	calcium channel, voltage-dependent, beta 3 subunit
69792	215.032	0.251511	0.242646	1.03654	0.299952	0.55374	ENSMUSG00000002679	Med6	mediator complex subunit 6
67874	228.738	-0.233814	0.225618	-1.03633	0.30005	0.553839	ENSMUSG00000075334	Rprm	reprimo, TP53 dependent G2 arrest mediator candidate
260409	432.393	0.180764	0.174498	1.03591	0.300243	0.554068	ENSMUSG00000036533	Cdc42ep3	CDC42 effector protein (Rho GTPase binding) 3
74104	277.85	0.225687	0.217872	1.03587	0.300262	0.554068	ENSMUSG00000026198	Abcb6	ATP-binding cassette, sub-family B (MDR/TAP), member 6
18033	419.492	-0.201194	0.194267	-1.03566	0.300361	0.554085	ENSMUSG00000028163	Nfkb1	nuclear factor of kappa light polypeptide gene enhancer in B cells 1, p105
216549	1175.21	0.179035	0.172897	1.03551	0.300433	0.554085	ENSMUSG00000049659	Aftph	aftiphilin
67201	703.392	0.172623	0.166709	1.03547	0.300448	0.554085	ENSMUSG00000017286	Glod4	glyoxalase domain containing 4
67472	266.794	0.218992	0.211468	1.03558	0.300397	0.554085	ENSMUSG00000027601	Mtfr1	mitochondrial fission regulator 1
230696	256.783	-0.225191	0.217524	-1.03525	0.300553	0.554198	ENSMUSG00000078584	AU022252	expressed sequence AU022252
20402	3822.93	-0.121093	0.116982	-1.03514	0.300603	0.55421	ENSMUSG00000027288	Zfp106	zinc finger protein 106
270118	426.227	-0.20821	0.201194	-1.03487	0.300728	0.554358	ENSMUSG00000031925	Maml2	mastermind like transcriptional coactivator 2
235542	1005.45	-0.153861	0.14871	-1.03464	0.300839	0.554482	ENSMUSG00000043154	Ppp2r3a	protein phosphatase 2, regulatory subunit B'', alpha
216873	751.856	-0.163299	0.157896	-1.03422	0.301035	0.554761	ENSMUSG00000018287	Spag7	sperm associated antigen 7
71949	1085.96	0.14033	0.135739	1.03382	0.301219	0.555018	ENSMUSG00000023021	Cers5	ceramide synthase 5
19654	1883.09	0.130907	0.126747	1.03282	0.301686	0.555742	ENSMUSG00000032582	Rbm6	RNA binding motif protein 6
230700	2108.52	0.131683	0.127502	1.03279	0.3017	0.555742	ENSMUSG00000032998	Foxj3	forkhead box J3
66248	282.582	0.261491	0.253274	1.03244	0.301864	0.555963	ENSMUSG00000036632	Alg5	asparagine-linked glycosylation 5 (dolichyl-phosphate beta-glucosyltransferase)
108760	818.85	0.203056	0.196705	1.03229	0.301937	0.556016	ENSMUSG00000021130	Galnt16	polypeptide N-acetylgalactosaminyltransferase 16
108995	285.964	-0.291915	0.283009	-1.03147	0.30232	0.556045	ENSMUSG00000040247	Tbc1d10c	TBC1 domain family, member 10c
108995	285.964	-0.291915	0.283009	-1.03147	0.30232	0.556045	ENSMUSG00000097708	Tbc1d10c	TBC1 domain family, member 10c
14593	437.489	0.190121	0.184225	1.032	0.302071	0.556045	ENSMUSG00000021302	Ggps1	geranylgeranyl diphosphate synthase 1
17274	728.551	-0.15349	0.148824	-1.03135	0.302376	0.556045	ENSMUSG00000003037	Rab8a	RAB8A, member RAS oncogene family
17768	271.748	0.242475	0.235089	1.03142	0.302344	0.556045	ENSMUSG00000005667	Mthfd2	methylenetetrahydrofolate dehydrogenase (NAD+ dependent), methenyltetrahydrofolate cyclohydrolase
18552	127.707	0.363605	0.352589	1.03125	0.302426	0.556045	ENSMUSG00000024713	Pcsk5	proprotein convertase subtilisin/kexin type 5
20334	1540.56	0.134751	0.130654	1.03136	0.302374	0.556045	ENSMUSG00000020986	Sec23a	SEC23 homolog A, COPII coat complex component
270198	334.492	0.214785	0.208156	1.03185	0.302144	0.556045	ENSMUSG00000025648	Pfkfb4	6-phosphofructo-2-kinase/fructose-2,6-biphosphatase 4
28028	493.212	0.190717	0.184944	1.03122	0.30244	0.556045	ENSMUSG00000044018	Mrpl50	mitochondrial ribosomal protein L50
319162	2734.71	0.12745	0.123555	1.03152	0.302297	0.556045	ENSMUSG00000078851	H2aw	H2A.W histone
320203	199.362	-0.290375	0.281477	-1.03161	0.302255	0.556045	ENSMUSG00000050334	C130071C03Rik	RIKEN cDNA C130071C03 gene
66164	658.024	-0.16453	0.159485	-1.03163	0.302246	0.556045	ENSMUSG00000031917	Nip7	NIP7, nucleolar pre-rRNA processing protein
234344	181.477	0.268617	0.260535	1.03102	0.30253	0.55613	ENSMUSG00000014907	Naf1	nuclear assembly factor 1 ribonucleoprotein
27425	678.572	0.184196	0.178686	1.03083	0.302619	0.556212	ENSMUSG00000038717	Atp5l	ATP synthase, H+ transporting, mitochondrial F0 complex, subunit G
216551	595.342	0.188338	0.182824	1.03016	0.302935	0.556386	ENSMUSG00000042363	Lgalsl	lectin, galactoside binding-like
26441	927.705	0.164871	0.160041	1.03018	0.302924	0.556386	ENSMUSG00000032301	Psma4	proteasome subunit alpha 4
384061	555.681	0.175868	0.17066	1.03051	0.302769	0.556386	ENSMUSG00000001334	Fndc5	fibronectin type III domain containing 5
64602	2499.19	0.137174	0.133135	1.03033	0.302854	0.556386	ENSMUSG00000032293	Ireb2	iron responsive element binding protein 2
71709	99.5433	-0.422003	0.409577	-1.03034	0.302852	0.556386	ENSMUSG00000032714	Syde1	synapse defective 1, Rho GTPase, homolog 1 (C. elegans)
235559	1328.24	-0.157384	0.15283	-1.02979	0.303107	0.556539	ENSMUSG00000032555	Topbp1	topoisomerase (DNA) II binding protein 1
78244	294.217	0.206601	0.200613	1.02985	0.303082	0.556539	ENSMUSG00000044224	Dnajc21	DnaJ heat shock protein family (Hsp40) member C21
23992	540.778	0.188423	0.183003	1.02961	0.303191	0.55659	ENSMUSG00000002731	Prkra	protein kinase, interferon inducible double stranded RNA dependent activator
26754	1059.82	-0.148559	0.144296	-1.02954	0.303224	0.55659	ENSMUSG00000025917	Cops5	COP9 signalosome subunit 5
16527	262.132	-0.21513	0.209003	-1.02931	0.303332	0.556708	ENSMUSG00000049265	Kcnk3	potassium channel, subfamily K, member 3
239528	1399.96	0.131772	0.128044	1.02911	0.303426	0.556718	ENSMUSG00000036698	Ago2	argonaute RISC catalytic subunit 2
71687	302.184	-0.22985	0.223342	-1.02914	0.303415	0.556718	ENSMUSG00000002032	Tmem25	transmembrane protein 25
66870	4226.21	0.11173	0.108594	1.02888	0.303536	0.556837	ENSMUSG00000036371	Serbp1	serpine1 mRNA binding protein 1
22320	64.3762	-0.464848	0.451971	-1.02849	0.303719	0.557092	ENSMUSG00000050732	Vamp8	vesicle-associated membrane protein 8
22320	64.3762	-0.464848	0.451971	-1.02849	0.303719	0.557092	ENSMUSG00000103205	Vamp8	vesicle-associated membrane protein 8
100504196	88.3513	0.350002	0.340397	1.02822	0.303848	0.557187	NA	Gm10023	predicted gene 10023
192192	783.897	0.157038	0.152733	1.02819	0.30386	0.557187	ENSMUSG00000089832	Shkbp1	Sh3kbp1 binding protein 1
14084	1011.82	-0.159637	0.155428	-1.02709	0.30438	0.55806	ENSMUSG00000010517	Faf1	Fas-associated factor 1
17193	273.746	0.219004	0.213263	1.02692	0.304457	0.558119	ENSMUSG00000030322	Mbd4	methyl-CpG binding domain protein 4
69952	82.031	0.389356	0.379204	1.02677	0.304528	0.558168	ENSMUSG00000097929	Tunar	Tcl1 upstream neural differentiation associated RNA
16980	884.761	-0.155752	0.151766	-1.02626	0.304769	0.558528	ENSMUSG00000026443	Lrrn2	leucine rich repeat protein 2, neuronal
11479	1887.9	0.153579	0.149748	1.02558	0.30509	0.559023	ENSMUSG00000000532	Acvr1b	activin A receptor, type 1B
27386	97.8632	-0.436682	0.425824	-1.0255	0.305128	0.559023	ENSMUSG00000021010	Npas3	neuronal PAS domain protein 3
29869	3653.98	0.139805	0.136369	1.0252	0.305271	0.559204	ENSMUSG00000004798	Ulk2	unc-51 like kinase 2
207393	1443.24	-0.156285	0.152496	-1.02485	0.305434	0.55942	ENSMUSG00000043460	Elfn2	leucine rich repeat and fibronectin type III, extracellular 2
15901	117.86	-0.38285	0.373604	-1.02475	0.305483	0.559428	ENSMUSG00000042745	Id1	inhibitor of DNA binding 1, HLH protein
216760	1004.08	0.138713	0.135403	1.02445	0.305624	0.559604	ENSMUSG00000020522	Mfap3	microfibrillar-associated protein 3
21982	428.551	-0.205413	0.200707	-1.02345	0.306096	0.560347	ENSMUSG00000029234	Tmem165	transmembrane protein 165
67475	192.729	0.266048	0.260011	1.02322	0.306205	0.560347	ENSMUSG00000057069	Ero1b	endoplasmic reticulum oxidoreductase 1 beta
72549	364.556	-0.201199	0.196635	-1.02321	0.306208	0.560347	ENSMUSG00000033589	Reep4	receptor accessory protein 4
83408	706.889	-0.502819	0.491399	-1.02324	0.306195	0.560347	ENSMUSG00000039264	Gimap3	GTPase, IMAP family member 3
244144	397.712	-0.224938	0.21989	-1.02296	0.306329	0.560405	ENSMUSG00000035713	Usp35	ubiquitin specific peptidase 35
71268	541.031	-0.173108	0.16922	-1.02297	0.30632	0.560405	ENSMUSG00000032497	Lrrfip2	leucine rich repeat (in FLII) interacting protein 2
104444	532.984	0.184393	0.180361	1.02235	0.306613	0.560451	ENSMUSG00000032026	Rexo2	RNA exonuclease 2
14356	354.721	-0.193283	0.189008	-1.02261	0.306491	0.560451	ENSMUSG00000089847	Timm10b	translocase of inner mitochondrial membrane 10B
14356	354.721	-0.193283	0.189008	-1.02261	0.306491	0.560451	ENSMUSG00000110234	Timm10b	translocase of inner mitochondrial membrane 10B
20520	219.945	0.256961	0.25137	1.02224	0.306666	0.560451	ENSMUSG00000018900	Slc22a5	solute carrier family 22 (organic cation transporter), member 5
235442	1313.42	0.153426	0.150061	1.02243	0.30658	0.560451	ENSMUSG00000036943	Rab8b	RAB8B, member RAS oncogene family
66395	1196.5	-0.194456	0.190225	-1.02224	0.306666	0.560451	ENSMUSG00000069833	Ahnak	AHNAK nucleoprotein (desmoyokin)
70530	81.4334	0.372211	0.36399	1.02259	0.306504	0.560451	ENSMUSG00000040490	Lrfn2	leucine rich repeat and fibronectin type III domain containing 2
72075	1558.4	0.130695	0.127821	1.02248	0.306554	0.560451	ENSMUSG00000049401	Ogfr	opioid growth factor receptor
268741	1421.15	0.136493	0.133584	1.02177	0.306889	0.560777	ENSMUSG00000016831	Tox4	TOX high mobility group box family member 4
69784	187.457	-0.26536	0.259747	-1.02161	0.306967	0.560837	ENSMUSG00000087651	1500009L16Rik	RIKEN cDNA 1500009L16 gene
105377	370.339	0.194417	0.190366	1.02128	0.307122	0.560958	ENSMUSG00000021597	Slf1	SMC5-SMC6 complex localization factor 1
78798	1263.71	0.137429	0.134565	1.02129	0.307119	0.560958	ENSMUSG00000032624	Eml4	echinoderm microtubule associated protein like 4
66588	1516.51	-0.136312	0.133527	-1.02085	0.307323	0.561244	ENSMUSG00000028719	Cmpk1	cytidine monophosphate (UMP-CMP) kinase 1
13543	1662.13	-0.140891	0.138048	-1.02059	0.307446	0.561387	ENSMUSG00000020888	Dvl2	dishevelled segment polarity protein 2
72012	261.758	0.250156	0.245179	1.0203	0.307586	0.561559	ENSMUSG00000097048	1600020E01Rik	RIKEN cDNA 1600020E01 gene
106347	81.4392	0.512803	0.502944	1.0196	0.307917	0.562074	ENSMUSG00000022900	Ildr1	immunoglobulin-like domain containing receptor 1
433586	1001.33	0.172098	0.16885	1.01923	0.308091	0.562074	ENSMUSG00000061143	Maml3	mastermind like transcriptional coactivator 3
67017	3798.71	0.115807	0.113597	1.01946	0.307987	0.562074	ENSMUSG00000027495	Fam210b	family with sequence similarity 210, member B
70625	434.124	-0.208756	0.20481	-1.01927	0.308077	0.562074	ENSMUSG00000045248	Med26	mediator complex subunit 26
71817	1332.12	-0.126026	0.123638	-1.01931	0.308055	0.562074	ENSMUSG00000028822	Tmem50a	transmembrane protein 50A
270166	516.436	-0.172651	0.169456	-1.01885	0.308272	0.562323	ENSMUSG00000015357	Clpx	caseinolytic mitochondrial matrix peptidase chaperone subunit
11910	236.979	-0.31601	0.310264	-1.01852	0.308431	0.562344	ENSMUSG00000026628	Atf3	activating transcription factor 3
12540	4780.74	0.112971	0.110986	1.01789	0.308732	0.562344	ENSMUSG00000006699	Cdc42	cell division cycle 42
14766	5741.86	-0.107832	0.105906	-1.01818	0.308592	0.562344	ENSMUSG00000031785	Adgrg1	adhesion G protein-coupled receptor G1
20042	1983.13	-0.140123	0.137646	-1.01799	0.308681	0.562344	ENSMUSG00000061983	Rps12	ribosomal protein S12
225523	1846.28	0.117587	0.115461	1.01841	0.308483	0.562344	ENSMUSG00000048799	Cep120	centrosomal protein 120
26440	1486.46	0.131329	0.128969	1.0183	0.308537	0.562344	ENSMUSG00000030751	Psma1	proteasome subunit alpha 1
57258	233.01	0.238629	0.234423	1.01794	0.308706	0.562344	ENSMUSG00000021952	Xpo4	exportin 4
70381	2165.82	-0.126486	0.124236	-1.01811	0.308625	0.562344	ENSMUSG00000066621	Tecpr1	tectonin beta-propeller repeat containing 1
72584	943.81	0.151651	0.148939	1.01821	0.308579	0.562344	ENSMUSG00000031095	Cul4b	cullin 4B
76306	554.702	0.168299	0.165327	1.01798	0.308689	0.562344	ENSMUSG00000037455	Slc18b1	solute carrier family 18, subfamily B, member 1
234912	136.813	-0.296662	0.291497	-1.01772	0.308812	0.562409	ENSMUSG00000053070	Cfap300	cilia and flagella associated protein 300
77558	86.1479	0.377724	0.371337	1.0172	0.309058	0.562776	ENSMUSG00000097166	9330179D12Rik	RIKEN cDNA 9330179D12 gene
22775	646.065	0.159259	0.156587	1.01706	0.309124	0.562814	ENSMUSG00000030393	Zik1	zinc finger protein interacting with K protein 1
211378	91.9835	0.361631	0.355696	1.01669	0.309302	0.563057	ENSMUSG00000072066	6720489N17Rik	RIKEN cDNA 6720489N17 gene
68198	677.734	-0.172465	0.169655	-1.01656	0.309362	0.563084	ENSMUSG00000002416	Ndufb2	NADH:ubiquinone oxidoreductase subunit B2
54610	454.851	0.213229	0.20979	1.0164	0.309441	0.563145	ENSMUSG00000003134	Tbc1d8	TBC1 domain family, member 8
76448	2766.33	-0.122079	0.120141	-1.01613	0.309568	0.563295	ENSMUSG00000034595	Ppp1r18	protein phosphatase 1, regulatory subunit 18
19704	2398.52	-0.11787	0.116028	-1.01587	0.309691	0.563355	ENSMUSG00000058301	Upf1	UPF1 regulator of nonsense transcripts homolog (yeast)
68949	1229.92	-0.13604	0.133904	-1.01595	0.309655	0.563355	ENSMUSG00000074578	Zfas1	zinc finger, NFX1-type containing 1, antisense RNA 1
100609	280.558	0.234332	0.230772	1.01543	0.309903	0.563377	ENSMUSG00000000916	Nsun5	NOL1/NOP2/Sun domain family, member 5
11637	839.909	-0.146488	0.144278	-1.01532	0.309952	0.563377	ENSMUSG00000028792	Ak2	adenylate kinase 2
225467	272.646	0.22295	0.219594	1.01528	0.309972	0.563377	ENSMUSG00000024477	Pggt1b	protein geranylgeranyltransferase type I, beta subunit
54325	195.13	0.242337	0.238644	1.01547	0.30988	0.563377	ENSMUSG00000006390	Elovl1	elongation of very long chain fatty acids (FEN1/Elo2, SUR4/Elo3, yeast)-like 1
69091	2622.23	-0.125599	0.123707	-1.01529	0.309966	0.563377	ENSMUSG00000031988	Vps26b	VPS26 retromer complex component B
69305	564.642	0.173048	0.170373	1.0157	0.30977	0.563377	ENSMUSG00000032040	Dcps	decapping enzyme, scavenger
320191	2859.15	0.124777	0.122973	1.01467	0.310263	0.563825	ENSMUSG00000037234	Hook3	hook microtubule tethering protein 3
16978	529.583	-0.181943	0.179392	-1.01422	0.310478	0.564133	ENSMUSG00000026305	Lrrfip1	leucine rich repeat (in FLII) interacting protein 1
338365	62.5496	0.442163	0.436008	1.01412	0.310527	0.564141	ENSMUSG00000034591	Slc41a2	solute carrier family 41, member 2
100715	393.433	0.202758	0.199975	1.01391	0.310624	0.564236	ENSMUSG00000042167	Tent2	terminal nucleotidyltransferase 2
13000	830.11	-0.152256	0.150195	-1.01373	0.310714	0.564317	ENSMUSG00000046707	Csnk2a2	casein kinase 2, alpha prime polypeptide
66177	1201.84	0.140771	0.138959	1.01303	0.311044	0.564835	ENSMUSG00000084786	Ubl5	ubiquitin-like 5
269878	5321.58	-0.111905	0.110574	-1.01204	0.311518	0.565615	ENSMUSG00000045039	Megf8	multiple EGF-like-domains 8
71787	367.279	0.225978	0.223359	1.01173	0.311669	0.565806	ENSMUSG00000028898	Trnau1ap	tRNA selenocysteine 1 associated protein 1
18759	603.48	0.185102	0.183017	1.01139	0.311831	0.566019	ENSMUSG00000037643	Prkci	protein kinase C, iota
28030	569.44	0.157441	0.155709	1.01112	0.311958	0.566168	ENSMUSG00000027774	Gfm1	G elongation factor, mitochondrial 1
68339	1332.56	-0.148267	0.146656	-1.01098	0.312025	0.566208	ENSMUSG00000021182	Ccdc88c	coiled-coil domain containing 88C
11842	17932.2	-0.106421	0.105325	-1.0104	0.312302	0.566302	ENSMUSG00000051853	Arf3	ADP-ribosylation factor 3
218613	314.954	0.209588	0.207395	1.01057	0.31222	0.566302	ENSMUSG00000032727	Mier3	MIER family member 3
240028	709.701	0.210722	0.208552	1.0104	0.312303	0.566302	ENSMUSG00000023845	Lnpep	leucyl/cystinyl aminopeptidase
66049	919.826	0.161989	0.160317	1.01043	0.312292	0.566302	ENSMUSG00000022540	Rogdi	rogdi homolog
67803	2173.77	-0.127842	0.126523	-1.01043	0.312289	0.566302	ENSMUSG00000040699	Limd2	LIM domain containing 2
269608	623.079	0.277643	0.274865	1.01011	0.312445	0.566478	ENSMUSG00000039713	Plekhg5	pleckstrin homology domain containing, family G (with RhoGef domain) member 5
114606	169.22	0.289144	0.286323	1.00985	0.312566	0.56649	ENSMUSG00000034758	Tle6	transducin-like enhancer of split 6
12929	3323.13	0.137282	0.135948	1.00981	0.312586	0.56649	ENSMUSG00000006134	Crkl	v-crk avian sarcoma virus CT10 oncogene homolog-like
66505	3941.85	0.107178	0.106127	1.00991	0.312541	0.56649	ENSMUSG00000021156	Zmynd11	zinc finger, MYND domain containing 11
233058	200.717	-0.243947	0.241683	-1.00937	0.312798	0.566792	ENSMUSG00000058402	Zfp420	zinc finger protein 420
214917	684.12	-0.150297	0.148928	-1.00919	0.312883	0.566864	ENSMUSG00000057411	Antkmt	adenine nucleotide translocase lysine methyltransferase
69309	225.883	-0.261088	0.258779	-1.00892	0.313012	0.567016	ENSMUSG00000044367	Slc16a13	solute carrier family 16 (monocarboxylic acid transporters), member 13
333639	254.831	0.236021	0.234066	1.00835	0.313285	0.567429	ENSMUSG00000059401	Mamld1	mastermind-like domain containing 1
217615	685.637	0.161229	0.159932	1.00811	0.313401	0.567471	NA	NA	NA
243846	979.85	-0.13495	0.133866	-1.0081	0.313409	0.567471	ENSMUSG00000041375	Ccdc9	coiled-coil domain containing 9
71723	611.728	-0.17047	0.169114	-1.00802	0.313444	0.567471	ENSMUSG00000006019	Dhx34	DEAH (Asp-Glu-Ala-His) box polypeptide 34
53951	460.022	0.191066	0.189591	1.00778	0.313561	0.5676	ENSMUSG00000050668	Gpatch11	G patch domain containing 11
24057	251.539	0.271832	0.269792	1.00756	0.313665	0.567682	ENSMUSG00000020669	Sh3yl1	Sh3 domain YSC-like 1
269529	450.596	0.181851	0.180498	1.0075	0.313696	0.567682	ENSMUSG00000048232	Fbxo10	F-box protein 10
231042	119.511	0.333003	0.330638	1.00715	0.313861	0.567898	ENSMUSG00000048439	Nupl2	nucleoporin like 2
27998	419.762	-0.183981	0.182739	-1.0068	0.314032	0.568125	ENSMUSG00000061286	Exosc5	exosome component 5
67759	318.769	-0.241853	0.240259	-1.00664	0.314109	0.568184	ENSMUSG00000016495	Plgrkt	plasminogen receptor, C-terminal lysine transmembrane protein
66116	45.4772	-0.585625	0.581872	-1.00645	0.314199	0.568264	ENSMUSG00000057103	Nat8f1	N-acetyltransferase 8 (GCN5-related) family member 1
231128	4905.13	0.166495	0.165493	1.00606	0.314387	0.568522	ENSMUSG00000037210	Fam193a	family with sequence homology 193, member A
20184	351.044	-0.246788	0.245329	-1.00595	0.31444	0.568537	ENSMUSG00000025878	Uimc1	ubiquitin interaction motif containing 1
67665	1669.86	-0.128339	0.127689	-1.00509	0.314851	0.569116	ENSMUSG00000024603	Dctn4	dynactin 4
83703	300.868	0.219907	0.218778	1.00516	0.314819	0.569116	ENSMUSG00000032469	Dbr1	debranching RNA lariats 1
106021	891.007	0.143007	0.142395	1.0043	0.315235	0.56941	ENSMUSG00000036822	Topors	topoisomerase I binding, arginine/serine-rich
211187	901.504	0.415712	0.413796	1.00463	0.315075	0.56941	ENSMUSG00000055003	Lrtm2	leucine-rich repeats and transmembrane domains 2
67070	1360.23	-0.129993	0.129435	-1.00431	0.315228	0.56941	ENSMUSG00000066568	Lsm14a	LSM14A mRNA processing body assembly factor
75079	332.924	-0.213372	0.212461	-1.00429	0.315241	0.56941	ENSMUSG00000029127	Zbtb49	zinc finger and BTB domain containing 49
98910	480.958	-0.193405	0.192532	-1.00453	0.315123	0.56941	ENSMUSG00000039046	Usp6nl	USP6 N-terminal like
104348	182.845	-0.24541	0.244414	-1.00408	0.315341	0.56951	ENSMUSG00000068134	Zfp120	zinc finger protein 120
76130	824.474	0.163155	0.162529	1.00385	0.315452	0.569627	ENSMUSG00000057421	Las1l	LAS1-like (S. cerevisiae)
67398	842.58	-0.140031	0.139515	-1.0037	0.315525	0.569677	ENSMUSG00000032042	Srpr	signal recognition particle receptor ('docking protein')
19298	2025.09	-0.119934	0.119516	-1.0035	0.315621	0.56977	ENSMUSG00000003464	Pex19	peroxisomal biogenesis factor 19
71750	8055.17	-0.105112	0.104804	-1.00294	0.31589	0.570173	ENSMUSG00000025404	R3hdm2	R3H domain containing 2
27280	225.92	-0.324984	0.324111	-1.00269	0.316009	0.570275	ENSMUSG00000041801	Phlda3	pleckstrin homology like domain, family A, member 3
56307	2303.84	0.117271	0.116963	1.00263	0.316038	0.570275	ENSMUSG00000036112	Metap2	methionine aminopeptidase 2
78887	357.919	0.212745	0.212242	1.00237	0.316166	0.570425	ENSMUSG00000023764	Sfi1	Sfi1 homolog, spindle assembly associated (yeast)
106957	2230.43	0.117919	0.117704	1.00182	0.316429	0.570742	ENSMUSG00000024270	Slc39a6	solute carrier family 39 (metal ion transporter), member 6
228140	1465.32	-0.145021	0.144772	-1.00172	0.316478	0.570742	ENSMUSG00000033955	Tnks1bp1	tankyrase 1 binding protein 1
80744	447.639	0.181204	0.180889	1.00175	0.316467	0.570742	ENSMUSG00000027014	Cwc22	CWC22 spliceosome-associated protein
209478	343.973	-0.202384	0.202123	-1.00129	0.316687	0.57095	ENSMUSG00000048720	Tbc1d12	TBC1D12: TBC1 domain family, member 12
231151	338.175	-0.198512	0.198265	-1.00125	0.316706	0.57095	ENSMUSG00000029196	Tada2b	transcriptional adaptor 2B
70497	776.315	-0.202769	0.202526	-1.0012	0.31673	0.57095	ENSMUSG00000030766	Arhgap17	Rho GTPase activating protein 17
320204	71.5746	-0.395133	0.394784	-1.00088	0.316883	0.571144	ENSMUSG00000039958	Etfbkmt	electron transfer flavoprotein beta subunit lysine methyltransferase
237988	810.091	-0.15039	0.150292	-1.00065	0.316996	0.571267	ENSMUSG00000050910	Cdr2l	cerebellar degeneration-related protein 2-like
380836	295.181	0.223101	0.223017	1.00037	0.31713	0.571377	ENSMUSG00000021339	Mrs2	MRS2 magnesium transporter
544717	115.847	-0.321248	0.32114	-1.00033	0.317149	0.571377	ENSMUSG00000063320	1190007I07Rik	RIKEN cDNA 1190007I07 gene
57808	2035.98	-0.120747	0.120736	-1.00009	0.317267	0.571509	ENSMUSG00000060636	Rpl35a	ribosomal protein L35A
474156	394.746	0.190016	0.190056	0.999793	0.317411	0.571685	ENSMUSG00000079605	Zbtb9	zinc finger and BTB domain containing 9
19731	733.757	0.158571	0.158637	0.999581	0.317514	0.571788	ENSMUSG00000026482	Rgl1	ral guanine nucleotide dissociation stimulator,-like 1
67526	1349	0.136046	0.13613	0.999385	0.317608	0.571877	ENSMUSG00000032905	Atg12	autophagy related 12
140570	11347.8	-0.103288	0.103374	-0.999169	0.317713	0.571909	ENSMUSG00000036606	Plxnb2	plexin B2
227197	1426.33	0.12839	0.128498	0.99916	0.317717	0.571909	ENSMUSG00000025968	Ndufs1	NADH:ubiquinone oxidoreductase core subunit S1
14296	1643.26	-0.133814	0.133957	-0.998937	0.317825	0.572	ENSMUSG00000067199	Frat1	frequently rearranged in advanced T cell lymphomas
18002	522.843	0.164744	0.164977	0.998586	0.317995	0.572	ENSMUSG00000010376	Nedd8	neural precursor cell expressed, developmentally down-regulated gene 8
18747	1434.07	0.134782	0.134968	0.998619	0.317979	0.572	ENSMUSG00000005469	Prkaca	protein kinase, cAMP dependent, catalytic, alpha
622404	249.858	0.237776	0.238065	0.998786	0.317898	0.572	ENSMUSG00000028461	Ccdc107	coiled-coil domain containing 107
70829	710.911	0.160646	0.160865	0.99864	0.317969	0.572	ENSMUSG00000026339	Ccdc93	coiled-coil domain containing 93
212503	48.7555	-0.486274	0.487039	-0.998429	0.318071	0.572006	ENSMUSG00000025464	Paox	polyamine oxidase (exo-N4-amino)
24056	411.862	-0.19892	0.199284	-0.998175	0.318195	0.572006	ENSMUSG00000021892	Sh3bp5	SH3-domain binding protein 5 (BTK-associated)
54384	289.086	0.222595	0.223015	0.998116	0.318223	0.572006	ENSMUSG00000039431	Mtmr7	myotubularin related protein 7
68728	5750.73	-0.125901	0.126139	-0.998109	0.318227	0.572006	ENSMUSG00000038375	Trp53inp2	transformation related protein 53 inducible nuclear protein 2
70568	667.516	0.159208	0.159466	0.998382	0.318094	0.572006	ENSMUSG00000028228	Cpne3	copine III
72190	2060.18	-0.133831	0.134167	-0.997495	0.318525	0.57246	ENSMUSG00000043391	2510009E07Rik	RIKEN cDNA 2510009E07 gene
67011	238.14	0.229831	0.230465	0.997247	0.318644	0.572593	ENSMUSG00000021891	Mettl6	methyltransferase like 6
71177	696.972	-0.156825	0.157295	-0.997013	0.318758	0.572716	ENSMUSG00000040250	Ints13	integrator complex subunit 13
214305	61.6505	0.552133	0.553928	0.99676	0.318881	0.57275	ENSMUSG00000021260	Hhipl1	hedgehog interacting protein-like 1
56752	448.758	-0.180635	0.181235	-0.996692	0.318914	0.57275	ENSMUSG00000026687	Aldh9a1	aldehyde dehydrogenase 9, subfamily A1
67500	2361.58	0.131062	0.131489	0.996751	0.318885	0.57275	ENSMUSG00000020074	Ccar1	cell division cycle and apoptosis regulator 1
353187	784.38	0.16841	0.169108	0.995873	0.319312	0.573382	ENSMUSG00000021775	Nr1d2	nuclear receptor subfamily 1, group D, member 2
105171	6164.56	0.103077	0.103517	0.995745	0.319374	0.573412	ENSMUSG00000074794	Arrdc3	arrestin domain containing 3
100302730	532.954	0.190053	0.190998	0.995056	0.319709	0.573932	NA	5830417I10Rik	gon-4-like pseudogene
319752	78.7515	0.373915	0.376105	0.994178	0.320136	0.574564	NA	B230209E15Rik	RIKEN cDNA B230209E15 gene
68724	4257.74	0.105152	0.105771	0.994144	0.320153	0.574564	ENSMUSG00000026426	Arl8a	ADP-ribosylation factor-like 8A
226409	142.251	0.27364	0.275436	0.993477	0.320478	0.5749	ENSMUSG00000036086	Zranb3	zinc finger, RAN-binding domain containing 3
244585	351.147	0.204725	0.206048	0.993579	0.320428	0.5749	ENSMUSG00000033282	Rpgrip1l	Rpgrip1-like
245688	1660.64	-0.121985	0.122779	-0.993535	0.320449	0.5749	ENSMUSG00000031353	Rbbp7	retinoblastoma binding protein 7, chromatin remodeling factor
18452	89.0287	-0.331303	0.333721	-0.992755	0.32083	0.575121	ENSMUSG00000018906	P4ha2	procollagen-proline, 2-oxoglutarate 4-dioxygenase (proline 4-hydroxylase), alpha II polypeptide
211712	1254.6	0.132039	0.132964	0.993038	0.320692	0.575121	ENSMUSG00000055421	Pcdh9	protocadherin 9
226562	5780.17	0.109949	0.110744	0.99282	0.320798	0.575121	ENSMUSG00000040225	Prrc2c	proline-rich coiled-coil 2C
55978	664.278	-0.154757	0.155873	-0.992839	0.320788	0.575121	ENSMUSG00000001105	Ift20	intraflagellar transport 20
75901	652.292	0.191082	0.192434	0.992976	0.320722	0.575121	ENSMUSG00000021962	Dcp1a	decapping mRNA 1A
192199	96.5204	-0.331861	0.334352	-0.99255	0.320929	0.575136	ENSMUSG00000028871	Rspo1	R-spondin 1
71929	1146.54	-0.194262	0.195717	-0.992568	0.320921	0.575136	ENSMUSG00000050912	Tmem123	transmembrane protein 123
218236	3812.81	-0.108699	0.109548	-0.99225	0.321076	0.575316	ENSMUSG00000038014	Fam120a	family with sequence similarity 120, member A
210741	288.504	0.245453	0.247415	0.992067	0.321165	0.575394	ENSMUSG00000050138	Kcnk12	potassium channel, subfamily K, member 12
71955	2946.42	0.112376	0.113289	0.991933	0.32123	0.575428	ENSMUSG00000031729	Ist1	increased sodium tolerance 1 homolog (yeast)
103213	173.451	0.269021	0.271441	0.991085	0.321644	0.575759	ENSMUSG00000019842	Traf3ip2	TRAF3 interacting protein 2
20638	1831.83	-0.114318	0.115346	-0.991086	0.321644	0.575759	ENSMUSG00000027404	Snrpb	small nuclear ribonucleoprotein B
22680	3754.11	0.116303	0.117337	0.991191	0.321592	0.575759	ENSMUSG00000017421	Zfp207	zinc finger protein 207
227929	201.699	-0.35504	0.358169	-0.991265	0.321556	0.575759	ENSMUSG00000026832	Cytip	cytohesin 1 interacting protein
26466	1299.15	0.14396	0.14525	0.991124	0.321625	0.575759	ENSMUSG00000049421	Zfp260	zinc finger protein 260
72119	2006.43	-0.126332	0.1275	-0.990836	0.321766	0.575895	ENSMUSG00000027469	Tpx2	TPX2, microtubule-associated
106052	93.5188	0.354824	0.358241	0.990462	0.321948	0.576054	ENSMUSG00000022184	Fbxo4	F-box protein 4
213119	90.0828	0.389883	0.39361	0.99053	0.321915	0.576054	ENSMUSG00000090210	Itga10	integrin, alpha 10
245522	956.481	0.142606	0.144006	0.990279	0.322038	0.576054	ENSMUSG00000035062	Zc4h2	zinc finger, C4H2 domain containing
73830	2528.73	-0.119799	0.120973	-0.990297	0.322029	0.576054	ENSMUSG00000053565	Eif3k	eukaryotic translation initiation factor 3, subunit K
233335	195.074	0.330264	0.333555	0.990135	0.322108	0.576097	ENSMUSG00000030554	Synm	synemin, intermediate filament protein
11853	144.901	-0.316746	0.320098	-0.989526	0.322406	0.576138	ENSMUSG00000002233	Rhoc	ras homolog family member C
52023	186.288	0.301948	0.30502	0.989931	0.322208	0.576138	ENSMUSG00000022064	Pibf1	progesterone immunomodulatory binding factor 1
55980	667.781	-0.16162	0.163311	-0.989646	0.322347	0.576138	ENSMUSG00000027531	Impa1	inositol (myo)-1(or 4)-monophosphatase 1
66399	236.014	0.235032	0.237505	0.989587	0.322376	0.576138	ENSMUSG00000040521	Tsfm	Ts translation elongation factor, mitochondrial
68018	1081.57	0.13476	0.13618	0.989575	0.322382	0.576138	ENSMUSG00000021669	Cert1	ceramide transporter 1
75202	208.118	0.243026	0.245538	0.989772	0.322286	0.576138	ENSMUSG00000080316	Spaca6	sperm acrosome associated 6
100503642	211.951	-0.231912	0.234506	-0.988938	0.322693	0.576379	NA	NA	NA
234797	3834.06	0.137333	0.138872	0.988914	0.322705	0.576379	ENSMUSG00000031824	6430548M08Rik	RIKEN cDNA 6430548M08 gene
26901	278.667	0.23883	0.241501	0.988938	0.322694	0.576379	ENSMUSG00000032526	Ss18l2	SS18, nBAF chromatin remodeling complex subunit like 2
320727	938.893	0.154026	0.155759	0.988874	0.322725	0.576379	ENSMUSG00000040029	Ipo8	importin 8
51897	915.283	0.149021	0.150712	0.98878	0.322771	0.576379	ENSMUSG00000027244	Atg13	autophagy related 13
212163	360.851	0.240548	0.243346	0.9885	0.322908	0.576543	ENSMUSG00000047466	8030462N17Rik	RIKEN cDNA 8030462N17 gene
212163	360.851	0.240548	0.243346	0.9885	0.322908	0.576543	ENSMUSG00000116473	8030462N17Rik	RIKEN cDNA 8030462N17 gene
227612	77.1704	-0.469793	0.475375	-0.988258	0.323026	0.576672	ENSMUSG00000059555	Tor4a	torsin family 4, member A
67374	605.746	0.165633	0.16766	0.987907	0.323198	0.57672	ENSMUSG00000053062	Jam2	junction adhesion molecule 2
68404	410.203	0.18048	0.182664	0.988044	0.323131	0.57672	ENSMUSG00000039114	Nrn1	neuritin 1
69692	119.945	0.360957	0.365386	0.987879	0.323212	0.57672	ENSMUSG00000000295	Hddc2	HD domain containing 2
74025	97.4467	-0.343333	0.347564	-0.987828	0.323237	0.57672	ENSMUSG00000032558	Nphp3	nephronophthisis 3 (adolescent)
207683	1065.03	-0.153203	0.155106	-0.987734	0.323283	0.57672	ENSMUSG00000022790	Igsf11	immunoglobulin superfamily, member 11
59040	1029.05	0.149799	0.151686	0.987561	0.323368	0.57679	ENSMUSG00000017686	Rhot1	ras homolog family member T1
14055	720.831	0.15	0.151938	0.987248	0.323521	0.576981	ENSMUSG00000006920	Ezh1	enhancer of zeste 1 polycomb repressive complex 2 subunit
16431	254.616	-0.290354	0.294287	-0.986634	0.323822	0.577234	ENSMUSG00000031239	Itm2a	integral membrane protein 2A
19711	125.835	-0.306262	0.310427	-0.986583	0.323847	0.577234	ENSMUSG00000033061	Resp18	regulated endocrine-specific protein 18
268936	1317.61	0.129472	0.131228	0.986624	0.323827	0.577234	ENSMUSG00000063952	Brpf3	bromodomain and PHD finger containing, 3
56726	3647.01	0.121649	0.123315	0.986491	0.323892	0.577234	ENSMUSG00000031246	Sh3bgrl	SH3-binding domain glutamic acid-rich protein like
67145	1027.79	-0.156118	0.158221	-0.986706	0.323787	0.577234	ENSMUSG00000018322	Tomm34	translocase of outer mitochondrial membrane 34
20974	974.827	0.143446	0.145502	0.98587	0.324197	0.577655	ENSMUSG00000007021	Syngr3	synaptogyrin 3
50911	348.417	0.225806	0.229076	0.985727	0.324267	0.577655	ENSMUSG00000027714	Exosc9	exosome component 9
57339	128.167	0.425052	0.431185	0.985776	0.324243	0.577655	ENSMUSG00000042686	Jph1	junctophilin 1
22294	88.4492	0.343269	0.348359	0.985388	0.324434	0.57787	ENSMUSG00000001134	Uxt	ubiquitously expressed prefoldin like chaperone
236899	1851.77	0.115477	0.117235	0.985011	0.324619	0.578118	ENSMUSG00000035246	Pcyt1b	phosphate cytidylyltransferase 1, choline, beta isoform
12982	1717.62	-0.178597	0.181389	-0.984607	0.324817	0.57831	ENSMUSG00000059326	Csf2ra	colony stimulating factor 2 receptor, alpha, low-affinity (granulocyte-macrophage)
20016	546.478	0.156998	0.159456	0.984587	0.324827	0.57831	ENSMUSG00000067148	Polr1c	polymerase (RNA) I polypeptide C
50797	1751.92	0.118952	0.120823	0.98451	0.324865	0.57831	ENSMUSG00000032458	Copb2	coatomer protein complex, subunit beta 2 (beta prime)
18637	1806.4	0.166483	0.169151	0.984226	0.325004	0.578467	ENSMUSG00000006412	Pfdn2	prefoldin 2
72519	697.827	-0.168088	0.170796	-0.984143	0.325045	0.578467	ENSMUSG00000028221	Pip4p2	phosphatidylinositol-4,5-bisphosphate 4-phosphatase 2
100042807	164.98	-0.354038	0.359841	-0.983872	0.325179	0.578623	ENSMUSG00000043424	Eif3j2	eukaryotic translation initiation factor 3, subunit J2
19411	128.629	0.314101	0.319464	0.983214	0.325502	0.579116	ENSMUSG00000001288	Rarg	retinoic acid receptor, gamma
80283	1434.65	-0.149979	0.152569	-0.983018	0.325598	0.579205	ENSMUSG00000030083	Abtb1	ankyrin repeat and BTB (POZ) domain containing 1
382062	49.277	0.536652	0.546009	0.982863	0.325675	0.579259	ENSMUSG00000057191	AB124611	cDNA sequence AB124611
278279	602.129	0.168822	0.171858	0.982332	0.325936	0.579643	ENSMUSG00000036019	Tmtc2	transmembrane and tetratricopeptide repeat containing 2
19659	142.708	-0.340501	0.346712	-0.982085	0.326058	0.579777	ENSMUSG00000046402	Rbp1	retinol binding protein 1, cellular
27886	913.589	0.156248	0.159142	0.981814	0.326192	0.57985	ENSMUSG00000003527	Ess2	ess-2 splicing factor
77609	45.2584	0.536779	0.546673	0.981903	0.326148	0.57985	ENSMUSG00000039632	Ccdc151	coiled-coil domain containing 151
18554	722.585	0.147879	0.15066	0.981543	0.326325	0.580005	ENSMUSG00000035382	Pcsk7	proprotein convertase subtilisin/kexin type 7
100040298	200.626	-0.262995	0.268031	-0.981208	0.32649	0.580217	ENSMUSG00000087412	Gm15501	predicted pseudogene 15501
100040298	200.626	-0.262995	0.268031	-0.981208	0.32649	0.580217	ENSMUSG00000047675	Gm15501	predicted pseudogene 15501
108907	955.107	-0.145145	0.148031	-0.98051	0.326835	0.580747	ENSMUSG00000027306	Nusap1	nucleolar and spindle associated protein 1
246103	597.188	0.159966	0.163176	0.980323	0.326926	0.580805	ENSMUSG00000021738	Atxn7	ataxin 7
59042	1668.4	-0.122077	0.124536	-0.980255	0.32696	0.580805	ENSMUSG00000055681	Cope	coatomer protein complex, subunit epsilon
18585	393.033	-0.208422	0.212673	-0.980013	0.32708	0.580935	ENSMUSG00000041119	Pde9a	phosphodiesterase 9A
28126	374.861	0.214578	0.218995	0.979831	0.32717	0.58095	ENSMUSG00000025869	Nop16	NOP16 nucleolar protein
56294	955.156	-0.154885	0.158076	-0.979809	0.327181	0.58095	ENSMUSG00000032290	Ptpn9	protein tyrosine phosphatase, non-receptor type 9
74244	654.335	-0.149522	0.152648	-0.979525	0.327321	0.581117	ENSMUSG00000030314	Atg7	autophagy related 7
14672	2906.79	-0.121308	0.123893	-0.979135	0.327513	0.58125	ENSMUSG00000034781	Gna11	guanine nucleotide binding protein, alpha 11
14810	11083.1	-0.320312	0.327214	-0.978905	0.327627	0.58125	ENSMUSG00000026959	Grin1	glutamate receptor, ionotropic, NMDA1 (zeta 1)
237353	1490.18	-0.637441	0.650932	-0.979275	0.327444	0.58125	ENSMUSG00000037990	Sh3rf3	SH3 domain containing ring finger 3
546663	196.177	-0.240661	0.245826	-0.978989	0.327585	0.58125	NA	NA	NA
623954	96.086	-0.429239	0.438432	-0.979032	0.327564	0.58125	NA	Gm10493	predicted gene 10493
12307	231.234	0.242607	0.247911	0.978603	0.327776	0.581268	ENSMUSG00000028222	Calb1	calbindin 1
52477	1190.18	0.136754	0.139742	0.978621	0.327767	0.581268	ENSMUSG00000026634	Angel2	angel homolog 2
75665	430.733	-0.172833	0.176595	-0.978697	0.32773	0.581268	ENSMUSG00000041609	Bicdl1	BICD family like cargo adaptor 1
240084	355.228	-0.214814	0.219582	-0.978283	0.327934	0.581466	ENSMUSG00000040312	Cchcr1	coiled-coil alpha-helical rod protein 1
20901	1965.23	0.123887	0.126656	0.978138	0.328006	0.581512	ENSMUSG00000030224	Strap	serine/threonine kinase receptor associated protein
225289	533.735	0.169773	0.173628	0.977797	0.328175	0.581696	ENSMUSG00000033632	AW554918	expressed sequence AW554918
225912	225.59	0.229032	0.234269	0.977647	0.328249	0.581696	ENSMUSG00000034445	Cyb561a3	cytochrome b561 family, member A3
360216	806.581	0.152895	0.156382	0.977702	0.328222	0.581696	ENSMUSG00000030967	Zranb1	zinc finger, RAN-binding domain containing 1
14073	418.291	-0.208383	0.213267	-0.977098	0.328521	0.581991	ENSMUSG00000034171	Faah	fatty acid amide hydrolase
22333	5694.05	-0.107657	0.110194	-0.976978	0.32858	0.581991	ENSMUSG00000020402	Vdac1	voltage-dependent anion channel 1
71983	299.739	-0.199163	0.203865	-0.976936	0.328601	0.581991	ENSMUSG00000006850	Tmco6	transmembrane and coiled-coil domains 6
73251	4201.66	0.106147	0.108641	0.977044	0.328547	0.581991	ENSMUSG00000037111	Setd7	SET domain containing (lysine methyltransferase) 7
66230	137.861	-0.304654	0.311889	-0.976804	0.328666	0.582025	ENSMUSG00000040269	Mrps28	mitochondrial ribosomal protein S28
18973	788.695	-0.171324	0.175412	-0.976694	0.328721	0.582039	ENSMUSG00000007080	Pole	polymerase (DNA directed), epsilon
20846	627.273	-0.189105	0.193675	-0.9764	0.328866	0.582215	ENSMUSG00000026104	Stat1	signal transducer and activator of transcription 1
17120	492.75	-0.170764	0.174967	-0.97598	0.329074	0.582501	ENSMUSG00000029554	Mad1l1	MAD1 mitotic arrest deficient 1-like 1
99326	664.81	-0.54487	0.558609	-0.975405	0.32936	0.582924	ENSMUSG00000038860	Garnl3	GTPase activating RANGAP domain-like 3
68066	3517	0.14201	0.145609	0.975285	0.329419	0.582947	ENSMUSG00000018677	Slc25a39	solute carrier family 25, member 39
17165	1556.97	-0.1457	0.149408	-0.975184	0.329469	0.582953	ENSMUSG00000029454	Mapkapk5	MAP kinase-activated protein kinase 5
14272	715.992	-0.14626	0.150068	-0.974628	0.329745	0.583215	ENSMUSG00000015994	Fnta	farnesyltransferase, CAAX box, alpha
231329	1657.86	0.1199	0.123036	0.974512	0.329803	0.583215	ENSMUSG00000029250	Polr2b	polymerase (RNA) II (DNA directed) polypeptide B
66923	2758.86	0.108983	0.111824	0.974599	0.329759	0.583215	ENSMUSG00000042323	Pbrm1	polybromo 1
76484	165.514	-0.286936	0.294419	-0.974584	0.329767	0.583215	ENSMUSG00000066129	Kndc1	kinase non-catalytic C-lobe domain (KIND) containing 1
223697	4077.66	-0.105715	0.108493	-0.974396	0.32986	0.583234	ENSMUSG00000042524	Sun2	Sad1 and UNC84 domain containing 2
238024	343.038	-0.224839	0.230793	-0.974202	0.329956	0.58324	ENSMUSG00000039253	Fn3krp	fructosamine 3 kinase related protein
63953	261.91	-0.261877	0.268793	-0.974271	0.329922	0.58324	ENSMUSG00000039384	Dusp10	dual specificity phosphatase 10
67089	1043.74	0.128914	0.132374	0.973866	0.330123	0.583453	ENSMUSG00000021832	Psmc6	proteasome (prosome, macropain) 26S subunit, ATPase, 6
56738	165.506	-0.279462	0.287181	-0.973122	0.330493	0.584024	ENSMUSG00000064120	Mocs1	molybdenum cofactor synthesis 1
54141	979.128	-0.174663	0.179521	-0.972939	0.330584	0.584102	ENSMUSG00000002055	Spag5	sperm associated antigen 5
93708	785.541	0.189334	0.194654	0.972665	0.33072	0.584261	ENSMUSG00000102543	Pcdhgc5	protocadherin gamma subfamily C, 5
19656	541.797	-0.158247	0.162759	-0.97228	0.330911	0.584301	ENSMUSG00000037070	Rbmxl1	RNA binding motif protein, X-linked like-1
64143	206.858	0.312789	0.32171	0.972271	0.330916	0.584301	ENSMUSG00000004451	Ralb	v-ral simian leukemia viral oncogene B
68310	493.86	0.171479	0.176353	0.97236	0.330872	0.584301	ENSMUSG00000043872	Zmym1	zinc finger, MYM domain containing 1
72322	1077.1	-0.138018	0.141958	-0.972245	0.330929	0.584301	ENSMUSG00000067150	Xpo5	exportin 5
73419	203.616	-0.242163	0.249151	-0.971954	0.331073	0.584474	ENSMUSG00000061759	Armt1	acidic residue methyltransferase 1
65963	965.677	-0.153851	0.158374	-0.971442	0.331328	0.584842	ENSMUSG00000029810	Tmem176b	transmembrane protein 176B
100041546	111.194	-0.3282	0.338014	-0.970967	0.331565	0.584948	ENSMUSG00000022584	Ly6c2	lymphocyte antigen 6 complex, locus C2
18108	623.765	0.164381	0.169299	0.970948	0.331574	0.584948	ENSMUSG00000026643	Nmt2	N-myristoyltransferase 2
237500	313.136	-0.216872	0.223339	-0.971044	0.331526	0.584948	ENSMUSG00000036676	Tmtc3	transmembrane and tetratricopeptide repeat containing 3
69812	75.0834	0.467351	0.481327	0.970965	0.331566	0.584948	ENSMUSG00000085042	Abhd11os	abhydrolase domain containing 11, opposite strand
545156	4949.01	0.114706	0.118194	0.970482	0.331806	0.585192	ENSMUSG00000061751	Kalrn	kalirin, RhoGEF kinase
65098	1429.68	0.120844	0.124513	0.970528	0.331783	0.585192	ENSMUSG00000030629	Zfand6	zinc finger, AN1-type domain 6
224023	955.96	0.132966	0.137039	0.97028	0.331907	0.585288	ENSMUSG00000022750	Klhl22	kelch-like 22
67302	2313.86	0.113768	0.117266	0.970166	0.331964	0.585305	ENSMUSG00000022000	Zc3h13	zinc finger CCCH type containing 13
85305	1972.36	-0.122275	0.126048	-0.970064	0.332014	0.585313	ENSMUSG00000031948	Kars	lysyl-tRNA synthetase
210529	517.069	-0.16118	0.166202	-0.969788	0.332152	0.585474	ENSMUSG00000028114	Mettl14	methyltransferase like 14
320720	175.575	0.270629	0.279161	0.969435	0.332328	0.58568	ENSMUSG00000027086	Fastkd1	FAST kinase domains 1
378460	79.2799	0.383846	0.395976	0.969366	0.332362	0.58568	ENSMUSG00000032739	Pram1	PML-RAR alpha-regulated adaptor molecule 1
117592	214.227	0.239427	0.247121	0.968864	0.332613	0.58604	ENSMUSG00000050796	B3galt6	UDP-Gal:betaGal beta 1,3-galactosyltransferase, polypeptide 6
15547	1259.8	0.140739	0.145285	0.968709	0.33269	0.586093	ENSMUSG00000022721	Trmt2a	TRM2 tRNA methyltransferase 2A
15547	1259.8	0.140739	0.145285	0.968709	0.33269	0.586093	ENSMUSG00000098930	Trmt2a	TRM2 tRNA methyltransferase 2A
69940	977.289	0.134855	0.13923	0.968578	0.332756	0.586126	ENSMUSG00000036435	Exoc1	exocyst complex component 1
12905	83.9083	0.346492	0.357838	0.968292	0.332898	0.586228	ENSMUSG00000045867	Cradd	CASP2 and RIPK1 domain containing adaptor with death domain
72691	31.4314	-0.560122	0.578474	-0.968275	0.332907	0.586228	ENSMUSG00000033033	Calhm2	calcium homeostasis modulator family member 2
71567	138.731	0.274777	0.283869	0.967972	0.333058	0.586412	ENSMUSG00000058298	Mcm9	minichromosome maintenance 9 homologous recombination repair factor
75686	245.46	0.205542	0.212395	0.967732	0.333178	0.586541	ENSMUSG00000032565	Nudt16	nudix (nucleoside diphosphate linked moiety X)-type motif 16
100088	698.499	-0.142862	0.147889	-0.966011	0.334039	0.587206	ENSMUSG00000028896	Rcc1	regulator of chromosome condensation 1
11883	358.884	-0.211555	0.219012	-0.96595	0.334069	0.587206	ENSMUSG00000022620	Arsa	arylsulfatase A
215194	520.272	0.169812	0.175671	0.96665	0.333719	0.587206	ENSMUSG00000035047	Kri1	KRI1 homolog
22017	166.02	-0.265858	0.275256	-0.965854	0.334117	0.587206	ENSMUSG00000021376	Tpmt	thiopurine methyltransferase
228836	12819.2	-0.106605	0.110366	-0.965927	0.334081	0.587206	ENSMUSG00000061689	Dlgap4	DLG associated protein 4
56289	547.617	0.189609	0.196132	0.966741	0.333673	0.587206	ENSMUSG00000010067	Rassf1	Ras association (RalGDS/AF-6) domain family member 1
64213	759.031	0.173091	0.17919	0.965968	0.33406	0.587206	ENSMUSG00000029534	St7	suppression of tumorigenicity 7
64652	12507.3	-0.102317	0.105882	-0.966328	0.33388	0.587206	ENSMUSG00000021910	Nisch	nischarin
71793	249.633	-0.247164	0.255718	-0.966549	0.33377	0.587206	ENSMUSG00000028016	Ints12	integrator complex subunit 12
75320	3961.36	0.142139	0.147015	0.966833	0.333627	0.587206	ENSMUSG00000030275	Etnk1	ethanolamine kinase 1
76357	113.472	0.309919	0.320858	0.965908	0.33409	0.587206	ENSMUSG00000034442	Trmt5	TRM5 tRNA methyltransferase 5
99712	387.721	0.190841	0.197573	0.965928	0.33408	0.587206	ENSMUSG00000040774	Cept1	choline/ethanolaminephosphotransferase 1
13400	581.122	-0.159642	0.165319	-0.965656	0.334217	0.587217	ENSMUSG00000030409	Dmpk	dystrophia myotonica-protein kinase
52882	1008.14	0.138831	0.143755	0.965746	0.334171	0.587217	ENSMUSG00000021719	Rgs7bp	regulator of G-protein signalling 7 binding protein
107449	317.438	-0.205748	0.213106	-0.965474	0.334307	0.587226	ENSMUSG00000020099	Unc5b	unc-5 netrin receptor B
52163	839.673	0.143598	0.148735	0.965458	0.334316	0.587226	ENSMUSG00000030272	Camk1	calcium/calmodulin-dependent protein kinase I
20441	741.334	-0.167612	0.173663	-0.965158	0.334466	0.587408	ENSMUSG00000028538	St3gal3	ST3 beta-galactoside alpha-2,3-sialyltransferase 3
67023	1612.73	-0.135751	0.140672	-0.965022	0.334534	0.587446	ENSMUSG00000002395	Use1	unconventional SNARE in the ER 1 homolog (S. cerevisiae)
50505	380.469	0.186949	0.193816	0.96457	0.33476	0.587761	ENSMUSG00000022545	Ercc4	excision repair cross-complementing rodent repair deficiency, complementation group 4
52120	268.813	0.235531	0.244236	0.964358	0.334866	0.587865	ENSMUSG00000037260	Hgsnat	heparan-alpha-glucosaminide N-acetyltransferase
381678	196.332	0.239789	0.248813	0.963734	0.33518	0.588312	ENSMUSG00000037108	Zcwpw1	zinc finger, CW type with PWWP domain 1
382010	219.313	0.223305	0.231747	0.96357	0.335262	0.588312	ENSMUSG00000038215	Cep44	centrosomal protein 44
76781	220.247	0.269667	0.279837	0.96366	0.335216	0.588312	ENSMUSG00000055660	Mettl4	methyltransferase like 4
21402	3628.73	0.119676	0.124257	0.963135	0.33548	0.588613	ENSMUSG00000036309	Skp1	S-phase kinase-associated protein 1
214345	214.945	-0.243897	0.253347	-0.962702	0.335697	0.588912	ENSMUSG00000032352	Lrrc1	leucine rich repeat containing 1
237868	1526.6	0.118184	0.122794	0.962463	0.335817	0.589024	ENSMUSG00000050132	Sarm1	sterile alpha and HEAT/Armadillo motif containing 1
243373	187.616	-0.249684	0.259442	-0.962388	0.335855	0.589024	ENSMUSG00000053297	AI854703	expressed sequence AI854703
12539	3258.68	-0.118836	0.123532	-0.961985	0.336057	0.589296	ENSMUSG00000019471	Cdc37	cell division cycle 37
101122	93.3377	-0.349217	0.363295	-0.961249	0.336427	0.589616	ENSMUSG00000051169	Rpusd3	RNA pseudouridylate synthase domain containing 3
218699	894.584	0.136168	0.141633	0.961413	0.336345	0.589616	ENSMUSG00000033885	Pxk	PX domain containing serine/threonine kinase
68193	3893.74	-0.10706	0.111369	-0.961311	0.336396	0.589616	ENSMUSG00000098274	Rpl24	ribosomal protein L24
72826	1085.89	0.144637	0.150453	0.961344	0.336379	0.589616	ENSMUSG00000037808	Fam76b	family with sequence similarity 76, member B
68038	399.199	0.195249	0.203271	0.960535	0.336786	0.590162	ENSMUSG00000025512	Chid1	chitinase domain containing 1
21753	102.667	-0.333135	0.346869	-0.960408	0.33685	0.590192	ENSMUSG00000029552	Tes	testin LIM domain protein
16367	787.154	0.158684	0.165269	0.960154	0.336978	0.590251	ENSMUSG00000055980	Irs1	insulin receptor substrate 1
245695	102.674	-0.340174	0.354262	-0.960235	0.336937	0.590251	ENSMUSG00000051224	Tceanc	transcription elongation factor A (SII) N-terminal and central domain containing
58909	122.785	-0.290627	0.302742	-0.959983	0.337064	0.590255	ENSMUSG00000037709	Fam13a	family with sequence similarity 13, member A
76987	576.352	0.162328	0.169109	0.9599	0.337105	0.590255	ENSMUSG00000025421	Hdhd2	haloacid dehalogenase-like hydrolase domain containing 2
77920	60.3645	0.481084	0.501197	0.95987	0.337121	0.590255	ENSMUSG00000086363	A330102I10Rik	RIKEN cDNA A330102I10 gene
16443	4897.33	-0.10208	0.106377	-0.959606	0.337254	0.590387	ENSMUSG00000022957	Itsn1	intersectin 1 (SH3 domain protein 1A)
16976	1308.91	0.122128	0.127284	0.959492	0.337311	0.590387	ENSMUSG00000029103	Lrpap1	low density lipoprotein receptor-related protein associated protein 1
93702	108.841	0.331767	0.345792	0.95944	0.337337	0.590387	ENSMUSG00000103749	Pcdhgb5	protocadherin gamma subfamily B, 5
71910	214.378	-0.217108	0.226347	-0.959185	0.337466	0.59053	ENSMUSG00000031570	Plpp5	phospholipid phosphatase 5
208922	2345.81	0.410118	0.427688	0.958921	0.337599	0.590634	ENSMUSG00000039652	Cpeb3	cytoplasmic polyadenylation element binding protein 3
208922	2345.81	0.410118	0.427688	0.958921	0.337599	0.590634	ENSMUSG00000111861	Cpeb3	cytoplasmic polyadenylation element binding protein 3
69150	839.19	0.151878	0.158391	0.95888	0.337619	0.590634	ENSMUSG00000022808	Snx4	sorting nexin 4
20460	500.994	-0.163369	0.170415	-0.958652	0.337734	0.590752	ENSMUSG00000028718	Stil	Scl/Tal1 interrupting locus
18845	4323.69	0.132959	0.13871	0.958533	0.337794	0.590775	ENSMUSG00000026640	Plxna2	plexin A2
66493	476.812	-0.166417	0.173661	-0.958284	0.337919	0.590912	ENSMUSG00000030335	Mrpl51	mitochondrial ribosomal protein L51
225358	1902.82	0.634936	0.662654	0.958172	0.337976	0.590929	ENSMUSG00000036501	Fam13b	family with sequence similarity 13, member B
66054	668.141	-0.154777	0.161612	-0.957708	0.33821	0.591255	ENSMUSG00000024644	Cndp2	CNDP dipeptidase 2 (metallopeptidase M20 family)
225845	449.63	-0.195553	0.204256	-0.957391	0.33837	0.591453	ENSMUSG00000060675	Plaat3	phospholipase A and acyltransferase 3
56193	312.425	-0.27154	0.283802	-0.956792	0.338672	0.591899	ENSMUSG00000020120	Plek	pleckstrin
12912	2180.33	0.111063	0.116115	0.956493	0.338823	0.59208	ENSMUSG00000025958	Creb1	cAMP responsive element binding protein 1
243272	3066.48	0.107529	0.112502	0.955799	0.339174	0.59261	ENSMUSG00000038095	Sbno1	strawberry notch 1
26926	535.584	0.171992	0.179965	0.955695	0.339227	0.59262	ENSMUSG00000036932	Aifm1	apoptosis-inducing factor, mitochondrion-associated 1
56314	674.581	0.167972	0.175802	0.955461	0.339344	0.592744	ENSMUSG00000037007	Zfp113	zinc finger protein 113
218793	519.419	-0.163921	0.171608	-0.955206	0.339474	0.592804	ENSMUSG00000058317	Ube2e2	ubiquitin-conjugating enzyme E2E 2
230577	130.383	0.273534	0.286353	0.955232	0.339461	0.592804	ENSMUSG00000043572	Pars2	prolyl-tRNA synthetase (mitochondrial)(putative)
19328	1540.47	-0.141174	0.147828	-0.954992	0.339582	0.592817	ENSMUSG00000023460	Rab12	RAB12, member RAS oncogene family
60441	605.012	-0.170006	0.178008	-0.955047	0.339554	0.592817	ENSMUSG00000020775	Mrpl38	mitochondrial ribosomal protein L38
68215	1099.73	0.134734	0.141096	0.954911	0.339623	0.592817	ENSMUSG00000027349	Fam98b	family with sequence similarity 98, member B
50772	2197.96	0.110385	0.115636	0.954592	0.339784	0.593017	ENSMUSG00000042688	Mapk6	mitogen-activated protein kinase 6
67588	2545.25	-0.104961	0.109979	-0.954376	0.339894	0.593125	ENSMUSG00000025373	Rnf41	ring finger protein 41
100504526	179.909	0.239681	0.251267	0.953889	0.34014	0.593308	NA	NA	NA
22414	61.1727	0.557189	0.584047	0.954014	0.340077	0.593308	ENSMUSG00000027840	Wnt2b	wingless-type MMTV integration site family, member 2B
381510	240.636	0.217884	0.228408	0.953924	0.340122	0.593308	ENSMUSG00000045205	Dpy19l4	dpy-19-like 4 (C. elegans)
66308	433.718	0.180038	0.188785	0.953665	0.340253	0.593423	ENSMUSG00000012429	Mplkip	M-phase specific PLK1 intereacting protein
228875	823.219	0.154244	0.161866	0.952917	0.340632	0.593919	ENSMUSG00000017664	Slc35c2	solute carrier family 35, member C2
320655	209.642	-0.284305	0.298339	-0.952963	0.340609	0.593919	ENSMUSG00000038208	Pgap3	post-GPI attachment to proteins 3
69113	284.004	0.207316	0.217611	0.952691	0.340746	0.594036	ENSMUSG00000040174	Alkbh3	alkB homolog 3, alpha-ketoglutarate-dependent dioxygenase
11803	14022	-0.0960942	0.100909	-0.952288	0.340951	0.59421	ENSMUSG00000006651	Aplp1	amyloid beta (A4) precursor-like protein 1
214505	1172.08	0.130246	0.136789	0.95217	0.341011	0.59421	ENSMUSG00000035521	Gnptg	N-acetylglucosamine-1-phosphotransferase, gamma subunit
225888	2169.65	0.116875	0.122716	0.952398	0.340895	0.59421	ENSMUSG00000045098	Kmt5b	lysine methyltransferase 5B
68552	1285.97	0.121581	0.127695	0.952121	0.341036	0.59421	ENSMUSG00000037822	Smim14	small integral membrane protein 14
225849	2313.79	0.122405	0.128665	0.951344	0.34143	0.594815	ENSMUSG00000024777	Ppp2r5b	protein phosphatase 2, regulatory subunit B', beta
225849	2313.79	0.122405	0.128665	0.951344	0.34143	0.594815	ENSMUSG00000107330	Ppp2r5b	protein phosphatase 2, regulatory subunit B', beta
56351	601.701	-0.164673	0.173148	-0.951053	0.341577	0.594989	ENSMUSG00000071072	Ptges3	prostaglandin E synthase 3
121022	201.447	-0.251956	0.265004	-0.950763	0.341725	0.595117	ENSMUSG00000039680	Mrps6	mitochondrial ribosomal protein S6
70461	718.023	0.156096	0.164187	0.950722	0.341746	0.595117	ENSMUSG00000030527	Crtc3	CREB regulated transcription coactivator 3
110637	119.977	-0.342431	0.360438	-0.95004	0.342092	0.595472	ENSMUSG00000032017	Grik4	glutamate receptor, ionotropic, kainate 4
12785	4209.13	0.0995514	0.10478	0.950099	0.342062	0.595472	ENSMUSG00000030057	Cnbp	cellular nucleic acid binding protein
209003	306.176	-0.2067	0.217542	-0.950161	0.34203	0.595472	ENSMUSG00000031107	Rbmx2	RNA binding motif protein, X-linked 2
11305	2018.25	-0.13498	0.142235	-0.948997	0.342622	0.595854	ENSMUSG00000026944	Abca2	ATP-binding cassette, sub-family A (ABC1), member 2
13360	808.871	0.138639	0.146015	0.949483	0.342375	0.595854	ENSMUSG00000058454	Dhcr7	7-dehydrocholesterol reductase
268933	843.026	-0.164191	0.173016	-0.948994	0.342624	0.595854	ENSMUSG00000025737	Wdr24	WD repeat domain 24
321022	1555.5	-0.132265	0.139322	-0.949344	0.342446	0.595854	ENSMUSG00000032803	Cdv3	carnitine deficiency-associated gene expressed in ventricle 3
59095	6015.33	-0.104559	0.110158	-0.949171	0.342534	0.595854	ENSMUSG00000066705	Fxyd6	FXYD domain-containing ion transport regulator 6
68911	1374.14	-0.124585	0.131278	-0.949016	0.342613	0.595854	ENSMUSG00000047824	Pygo2	pygopus 2
69577	275.74	-0.19765	0.208282	-0.948956	0.342643	0.595854	ENSMUSG00000021532	Fastkd3	FAST kinase domains 3
229780	86.6055	-0.360764	0.380253	-0.948748	0.342749	0.595954	ENSMUSG00000033439	Trmt13	tRNA methyltransferase 13
27426	145.382	0.272783	0.287699	0.948155	0.343051	0.596397	ENSMUSG00000023143	Nagpa	N-acetylglucosamine-1-phosphodiester alpha-N-acetylglucosaminidase
21343	1251.55	0.125419	0.132325	0.947807	0.343228	0.596622	ENSMUSG00000036980	Taf6	TATA-box binding protein associated factor 6
100040462	128.488	-0.340925	0.359785	-0.947579	0.343344	0.596742	ENSMUSG00000090272	Mndal	myeloid nuclear differentiation antigen like
108097	585.616	0.174252	0.183915	0.947462	0.343404	0.596755	ENSMUSG00000038205	Prkab2	protein kinase, AMP-activated, beta 2 non-catalytic subunit
216805	1040.95	-0.155151	0.163781	-0.947306	0.343483	0.596755	ENSMUSG00000032633	Flcn	folliculin
241770	321.728	-0.211808	0.223595	-0.947284	0.343494	0.596755	ENSMUSG00000035226	Rims4	regulating synaptic membrane exocytosis 4
14357	1845.22	-0.123467	0.130361	-0.947117	0.343579	0.596821	ENSMUSG00000029603	Dtx1	deltex 1, E3 ubiquitin ligase
213109	1895.98	0.117413	0.123993	0.94693	0.343674	0.596863	ENSMUSG00000048874	Phf3	PHD finger protein 3
21944	53.3541	-0.463562	0.48961	-0.946797	0.343742	0.596863	ENSMUSG00000097328	Tnfsf12	tumor necrosis factor (ligand) superfamily, member 12
53323	1791.66	-0.131624	0.139021	-0.946789	0.343746	0.596863	ENSMUSG00000029203	Ube2k	ubiquitin-conjugating enzyme E2K
268656	453.033	0.183087	0.193414	0.946607	0.343839	0.596942	ENSMUSG00000021468	Sptlc1	serine palmitoyltransferase, long chain base subunit 1
240518	223.033	0.248447	0.262528	0.946364	0.343963	0.597074	ENSMUSG00000024901	Peli3	pellino 3
330189	121.99	0.29721	0.314114	0.946184	0.344055	0.597151	ENSMUSG00000054434	Tmem120b	transmembrane protein 120B
74178	801.147	-0.15191	0.160584	-0.945983	0.344157	0.597246	ENSMUSG00000042608	Stk40	serine/threonine kinase 40
243372	427.61	-0.195064	0.206279	-0.945632	0.344336	0.597355	ENSMUSG00000007216	Zfp775	zinc finger protein 775
69957	1473	0.138603	0.14657	0.945648	0.344328	0.597355	ENSMUSG00000038416	Cdc16	CDC16 cell division cycle 16
70127	40.9337	0.462722	0.489353	0.94558	0.344363	0.597355	ENSMUSG00000021221	Dpf3	D4, zinc and double PHD fingers, family 3
226144	260.304	0.224069	0.237008	0.945408	0.34445	0.597425	ENSMUSG00000025198	Erlin1	ER lipid raft associated 1
15978	118.921	-0.37868	0.400598	-0.945286	0.344513	0.597451	ENSMUSG00000055170	Ifng	interferon gamma
68342	1994.94	-0.116838	0.123626	-0.945092	0.344612	0.59754	ENSMUSG00000040048	Ndufb10	NADH:ubiquinone oxidoreductase subunit B10
64406	753.992	1.00836	1.06707	0.944978	0.34467	0.597558	ENSMUSG00000075304	Sp5	trans-acting transcription factor 5
21376	888.035	0.140489	0.148754	0.944438	0.344946	0.597624	ENSMUSG00000011114	Tbrg1	transforming growth factor beta regulated gene 1
224024	158.34	-0.329573	0.348961	-0.944442	0.344944	0.597624	ENSMUSG00000012017	Scarf2	scavenger receptor class F, member 2
66884	686.828	-0.146488	0.155088	-0.944543	0.344892	0.597624	ENSMUSG00000018481	Appbp2	amyloid beta precursor protein (cytoplasmic tail) binding protein 2
70646	940.336	-0.13088	0.138564	-0.944546	0.344891	0.597624	ENSMUSG00000036282	Naa30	N(alpha)-acetyltransferase 30, NatC catalytic subunit
74158	1717.23	-0.117345	0.124228	-0.944592	0.344867	0.597624	ENSMUSG00000022426	Josd1	Josephin domain containing 1
63856	518.404	0.167464	0.177359	0.944208	0.345063	0.597745	ENSMUSG00000023980	Taf8	TATA-box binding protein associated factor 8
15460	1403.25	0.143224	0.151746	0.943838	0.345252	0.59799	ENSMUSG00000022096	Hr	lysine demethylase and nuclear receptor corepressor
58887	1132.14	-0.129347	0.137071	-0.943646	0.34535	0.598077	ENSMUSG00000052751	Repin1	replication initiator 1
20723	201.309	0.265373	0.281299	0.943383	0.345485	0.598228	ENSMUSG00000045827	Serpinb9	serine (or cysteine) peptidase inhibitor, clade B, member 9
18129	578.986	-0.178993	0.189786	-0.943132	0.345613	0.598367	ENSMUSG00000027878	Notch2	notch 2
17769	704.588	-0.148677	0.157674	-0.942939	0.345712	0.598456	ENSMUSG00000029009	Mthfr	methylenetetrahydrofolate reductase
50915	85.689	-0.367891	0.390275	-0.942646	0.345862	0.598633	ENSMUSG00000026888	Grb14	growth factor receptor bound protein 14
15982	707.264	-0.162816	0.172757	-0.942457	0.345959	0.598718	ENSMUSG00000001627	Ifrd1	interferon-related developmental regulator 1
14630	828.188	-0.166465	0.176661	-0.942286	0.346046	0.598787	ENSMUSG00000028124	Gclm	glutamate-cysteine ligase, modifier subunit
72175	471.033	0.165062	0.175215	0.942052	0.346166	0.598912	ENSMUSG00000025759	Mfsd8	major facilitator superfamily domain containing 8
72175	471.033	0.165062	0.175215	0.942052	0.346166	0.598912	ENSMUSG00000116169	Mfsd8	major facilitator superfamily domain containing 8
13030	3708.65	-0.128989	0.136983	-0.941642	0.346376	0.599192	ENSMUSG00000021939	Ctsb	cathepsin B
386753	165.636	0.281726	0.299247	0.94145	0.346474	0.59928	ENSMUSG00000029878	Dbpht2	DNA binding protein with his-thr domain
14190	345.59	-0.225142	0.239195	-0.941252	0.346576	0.599339	ENSMUSG00000039899	Fgl2	fibrinogen-like protein 2
20935	413.622	0.192602	0.204656	0.941104	0.346652	0.599339	ENSMUSG00000036160	Surf6	surfeit gene 6
21411	3650	0.102172	0.108564	0.941122	0.346643	0.599339	ENSMUSG00000041852	Tcf20	transcription factor 20
210992	571.791	0.165032	0.175444	0.940655	0.346882	0.599654	ENSMUSG00000021608	Lpcat1	lysophosphatidylcholine acyltransferase 1
19943	3667.87	-0.110531	0.117548	-0.940309	0.347059	0.599713	ENSMUSG00000030432	Rpl28	ribosomal protein L28
320817	1087.79	0.137309	0.146018	0.940356	0.347035	0.599713	ENSMUSG00000052812	Atad2b	ATPase family, AAA domain containing 2B
66523	365.09	0.176134	0.187283	0.940466	0.346979	0.599713	ENSMUSG00000031984	2810004N23Rik	RIKEN cDNA 2810004N23 gene
208043	8501.71	-0.384694	0.40944	-0.939561	0.347443	0.600128	ENSMUSG00000038384	Setd1b	SET domain containing 1B
217310	1176.61	0.127527	0.135717	0.939653	0.347395	0.600128	ENSMUSG00000034586	Hid1	HID1 domain containing
77521	474.354	0.221914	0.23616	0.939677	0.347384	0.600128	ENSMUSG00000029651	Mtus2	microtubule associated tumor suppressor candidate 2
12477	255.038	-0.306673	0.326629	-0.938904	0.34778	0.600628	ENSMUSG00000026011	Ctla4	cytotoxic T-lymphocyte-associated protein 4
12477	255.038	-0.306673	0.326629	-0.938904	0.34778	0.600628	ENSMUSG00000103326	Ctla4	cytotoxic T-lymphocyte-associated protein 4
14679	3106.56	-0.109371	0.116542	-0.938467	0.348005	0.600934	ENSMUSG00000000001	Gnai3	guanine nucleotide binding protein (G protein), alpha inhibiting 3
12567	5646.81	-0.0968579	0.103237	-0.93821	0.348136	0.601078	ENSMUSG00000006728	Cdk4	cyclin-dependent kinase 4
407824	81.7253	0.34811	0.371122	0.937992	0.348248	0.601189	NA	NA	NA
100504668	38.4332	0.524038	0.558838	0.937729	0.348384	0.601196	NA	Gm20342	predicted gene, 20342
11843	3027.18	0.119648	0.127603	0.937651	0.348424	0.601196	ENSMUSG00000021877	Arf4	ADP-ribosylation factor 4
11843	3027.18	0.119648	0.127603	0.937651	0.348424	0.601196	ENSMUSG00000115861	Arf4	ADP-ribosylation factor 4
13642	2656.95	-0.110749	0.118145	-0.937401	0.348552	0.601196	ENSMUSG00000001300	Efnb2	ephrin B2
18193	3910.14	0.0982564	0.104824	0.937345	0.348581	0.601196	ENSMUSG00000021488	Nsd1	nuclear receptor-binding SET-domain protein 1
270066	1108.16	0.131728	0.140531	0.937361	0.348573	0.601196	ENSMUSG00000019731	Slc35e1	solute carrier family 35, member E1
57895	74.3549	0.35895	0.382832	0.937616	0.348442	0.601196	ENSMUSG00000050786	Ccdc126	coiled-coil domain containing 126
68463	330.162	-0.183022	0.195278	-0.937239	0.348635	0.601196	ENSMUSG00000023939	Mrpl14	mitochondrial ribosomal protein L14
68693	6381.8	0.0965979	0.103062	0.937277	0.348616	0.601196	ENSMUSG00000071659	Hnrnpul2	heterogeneous nuclear ribonucleoprotein U-like 2
225655	734.216	-0.135961	0.145097	-0.937033	0.348742	0.601297	ENSMUSG00000024530	Prelid3a	PRELI domain containing 3A
100503982	40.6263	0.561513	0.599358	0.936858	0.348832	0.601326	NA	Gm19998	predicted gene, 19998
74112	642.146	0.152425	0.162706	0.936814	0.348854	0.601326	ENSMUSG00000025616	Usp16	ubiquitin specific peptidase 16
71059	100.238	-0.362078	0.38655	-0.936692	0.348917	0.601351	ENSMUSG00000043372	Hexim2	hexamethylene bis-acetamide inducible 2
68082	108.411	0.342732	0.365948	0.936561	0.348984	0.601378	ENSMUSG00000027001	Dusp19	dual specificity phosphatase 19
72113	359.055	-0.197402	0.210793	-0.936476	0.349028	0.601378	ENSMUSG00000021044	Adck1	aarF domain containing kinase 1
19170	1622.2	0.112173	0.119833	0.936078	0.349233	0.601566	ENSMUSG00000014769	Psmb1	proteasome (prosome, macropain) subunit, beta type 1
77629	671.312	0.155567	0.166179	0.936137	0.349203	0.601566	ENSMUSG00000026163	Sphkap	SPHK1 interactor, AKAP domain containing
382985	378.269	0.18548	0.198187	0.935882	0.349334	0.601658	ENSMUSG00000022292	Rrm2b	ribonucleotide reductase M2 B (TP53 inducible)
68644	189.641	0.24703	0.263981	0.935786	0.349384	0.60166	ENSMUSG00000042210	Abhd14a	abhydrolase domain containing 14A
229731	168.493	0.285088	0.304724	0.935562	0.349499	0.601776	ENSMUSG00000040322	Slc25a24	solute carrier family 25 (mitochondrial carrier, phosphate carrier), member 24
11834	1303.84	0.120402	0.128725	0.935343	0.349612	0.601785	ENSMUSG00000040383	Aqr	aquarius
50721	788.169	-0.14161	0.151387	-0.93542	0.349572	0.601785	ENSMUSG00000034748	Sirt6	sirtuin 6
66317	493.987	0.162782	0.174048	0.935272	0.349648	0.601785	ENSMUSG00000061559	Wdr61	WD repeat domain 61
26372	1307.12	0.122474	0.13099	0.934982	0.349798	0.601873	ENSMUSG00000029016	Clcn6	chloride channel, voltage-sensitive 6
268512	50.5351	-0.457448	0.48927	-0.934961	0.349809	0.601873	ENSMUSG00000039908	Slc26a11	solute carrier family 26, member 11
280668	176.009	0.235791	0.252211	0.934895	0.349843	0.601873	ENSMUSG00000072647	Adam1a	a disintegrin and metallopeptidase domain 1a
110962	3847.41	0.108659	0.116247	0.934722	0.349931	0.601943	ENSMUSG00000025409	Mbd6	methyl-CpG binding domain protein 6
16408	1063.58	-0.214876	0.229975	-0.934342	0.350127	0.602198	ENSMUSG00000030830	Itgal	integrin alpha L
19258	634.683	0.154304	0.165189	0.934102	0.350251	0.602256	ENSMUSG00000026384	Ptpn4	protein tyrosine phosphatase, non-receptor type 4
78833	171.528	-0.247814	0.265299	-0.934091	0.350257	0.602256	ENSMUSG00000031669	Gins3	GINS complex subunit 3 (Psf3 homolog)
100073351	114.438	-0.29066	0.3113	-0.933699	0.350459	0.602439	ENSMUSG00000091736	Yy2	Yy2 transcription factor
22640	338.974	0.190965	0.204511	0.933763	0.350426	0.602439	ENSMUSG00000055835	Zfp1	zinc finger protein 1
217149	149.42	0.265161	0.284054	0.933488	0.350568	0.602543	ENSMUSG00000078695	Cisd3	CDGSH iron sulfur domain 3
13709	383.548	-0.213111	0.22845	-0.932854	0.350895	0.602622	ENSMUSG00000036461	Elf1	E74-like factor 1
210148	233.818	-0.248673	0.266484	-0.933163	0.350736	0.602622	ENSMUSG00000024069	Slc30a6	solute carrier family 30 (zinc transporter), member 6
57357	109.997	-0.282068	0.302338	-0.932956	0.350843	0.602622	ENSMUSG00000029233	Srd5a3	steroid 5 alpha-reductase 3
69195	251.816	-0.216946	0.232567	-0.93283	0.350908	0.602622	ENSMUSG00000049036	Tmem121	transmembrane protein 121
70930	469.236	0.158543	0.169939	0.932943	0.350849	0.602622	ENSMUSG00000021392	Nol8	nucleolar protein 8
75623	284.255	-0.202965	0.217497	-0.933183	0.350725	0.602622	ENSMUSG00000026049	Tex30	testis expressed 30
94230	2274.53	0.107421	0.115166	0.932749	0.35095	0.602622	ENSMUSG00000034022	Cpsf1	cleavage and polyadenylation specific factor 1
109652	120.351	-0.285642	0.306388	-0.932288	0.351188	0.602948	ENSMUSG00000023262	Acy1	aminoacylase 1
21678	112.359	0.343035	0.368007	0.932142	0.351263	0.602989	ENSMUSG00000002249	Tead3	TEA domain family member 3
66511	3993.74	0.0986775	0.105871	0.932057	0.351307	0.602989	ENSMUSG00000001017	Chtop	chromatin target of PRMT1
22682	2943.59	0.110647	0.118747	0.931789	0.351446	0.602992	ENSMUSG00000024750	Zfand5	zinc finger, AN1-type domain 5
233744	5307.74	0.100971	0.108357	0.93184	0.351419	0.602992	ENSMUSG00000038156	Spon1	spondin 1, (f-spondin) extracellular matrix protein
67609	266.71	-0.218859	0.234884	-0.931774	0.351453	0.602992	ENSMUSG00000059920	4930453N24Rik	RIKEN cDNA 4930453N24 gene
11671	503.338	0.165991	0.178202	0.931477	0.351607	0.603008	ENSMUSG00000010025	Aldh3a2	aldehyde dehydrogenase family 3, subfamily A2
14815	450.263	-0.17763	0.190666	-0.931627	0.351529	0.603008	ENSMUSG00000024431	Nr3c1	nuclear receptor subfamily 3, group C, member 1
27883	496.553	0.164766	0.176873	0.931549	0.35157	0.603008	ENSMUSG00000013539	Tango2	transport and golgi organization 2
27883	496.553	0.164766	0.176873	0.931549	0.35157	0.603008	ENSMUSG00000098377	Tango2	transport and golgi organization 2
104457	762.584	0.147524	0.158454	0.931022	0.351842	0.603185	ENSMUSG00000020831	0610010K14Rik	RIKEN cDNA 0610010K14 gene
30930	993.428	0.129348	0.138935	0.931	0.351854	0.603185	ENSMUSG00000020078	Vps26a	VPS26 retromer complex component A
380768	523.24	0.159178	0.17097	0.931025	0.35184	0.603185	ENSMUSG00000062961	Ccdc177	coiled-coil domain containing 177
68436	2596.34	-0.10686	0.114843	-0.930488	0.352118	0.603513	ENSMUSG00000062006	Rpl34	ribosomal protein L34
98733	1103.52	-0.145038	0.155881	-0.930444	0.352141	0.603513	ENSMUSG00000026211	Obsl1	obscurin-like 1
18081	128.081	-0.289579	0.311401	-0.929924	0.35241	0.603826	ENSMUSG00000037966	Ninj1	ninjurin 1
69702	249.29	-0.207807	0.223471	-0.929905	0.35242	0.603826	ENSMUSG00000027305	Ndufaf1	NADH:ubiquinone oxidoreductase complex assembly factor 1
17444	549.269	-0.249285	0.268132	-0.929707	0.352523	0.603919	ENSMUSG00000042351	Grap2	GRB2-related adaptor protein 2
19291	6994.15	-0.0982846	0.105739	-0.929505	0.352627	0.603934	ENSMUSG00000094483	Purb	purine rich element binding protein B
74081	1464.67	0.134887	0.145114	0.929527	0.352616	0.603934	ENSMUSG00000033671	Cep350	centrosomal protein 350
17309	1768.33	-0.116895	0.125817	-0.92909	0.352842	0.60422	ENSMUSG00000042428	Mgat3	mannoside acetylglucosaminyltransferase 3
67337	557.691	0.16569	0.178391	0.928803	0.352991	0.604393	ENSMUSG00000027498	Cstf1	cleavage stimulation factor, 3' pre-RNA, subunit 1
69900	451.233	0.176326	0.18987	0.92867	0.35306	0.604428	ENSMUSG00000020818	Mfsd11	major facilitator superfamily domain containing 11
217378	1680.66	0.110166	0.11872	0.927947	0.353435	0.604458	ENSMUSG00000020657	Dnajc27	DnaJ heat shock protein family (Hsp40) member C27
22110	2701.12	0.110533	0.119062	0.928366	0.353218	0.604458	ENSMUSG00000047514	Tspyl1	testis-specific protein, Y-encoded-like 1
380753	498.715	0.159475	0.171868	0.927893	0.353463	0.604458	ENSMUSG00000020564	Atxn7l1	ataxin 7-like 1
53416	858.556	0.152485	0.164326	0.927939	0.353439	0.604458	ENSMUSG00000027030	Stk39	serine/threonine kinase 39
65114	2059.82	0.120457	0.129743	0.928426	0.353186	0.604458	ENSMUSG00000031696	Vps35	VPS35 retromer complex component
66082	312.375	0.199769	0.21529	0.927907	0.353456	0.604458	ENSMUSG00000025277	Abhd6	abhydrolase domain containing 6
72555	353.183	0.263287	0.283638	0.92825	0.353278	0.604458	ENSMUSG00000022494	Shisa9	shisa family member 9
76508	142.461	-0.281577	0.303374	-0.928152	0.353329	0.604458	ENSMUSG00000083844	Ube2d-ps	ubiquitin-conjugating enzyme E2D, pseudogene
12847	3946.08	0.0977849	0.105416	0.927607	0.353611	0.60463	ENSMUSG00000026553	Copa	coatomer protein complex subunit alpha
11972	2906.88	-0.103942	0.11208	-0.927391	0.353723	0.604739	ENSMUSG00000013160	Atp6v0d1	ATPase, H+ transporting, lysosomal V0 subunit D1
218397	2644.96	0.115569	0.124662	0.92706	0.353895	0.60495	ENSMUSG00000021549	Rasa1	RAS p21 protein activator 1
67544	1311.34	0.130713	0.141021	0.926909	0.353974	0.605002	ENSMUSG00000014763	Fam120b	family with sequence similarity 120, member B
70796	708.65	0.145701	0.157219	0.926737	0.354063	0.605073	ENSMUSG00000039199	Zdhhc1	zinc finger, DHHC domain containing 1
11433	108.842	0.384674	0.415183	0.926516	0.354178	0.605104	ENSMUSG00000001348	Acp5	acid phosphatase 5, tartrate resistant
243538	26.864	0.60596	0.654001	0.926543	0.354164	0.605104	ENSMUSG00000048794	Cfap100	cilia and flagella associated protein 100
319916	76.9138	0.351771	0.379735	0.926361	0.354259	0.60516	NA	A730011C13Rik	RIKEN cDNA A730011C13 gene
12261	5437.18	-0.45144	0.487681	-0.925687	0.354609	0.605503	ENSMUSG00000018446	C1qbp	complement component 1, q subcomponent binding protein
68837	2315.58	-0.114863	0.124097	-0.925589	0.35466	0.605503	ENSMUSG00000039275	Foxk2	forkhead box K2
69549	65.5963	-0.360669	0.389736	-0.925418	0.354749	0.605503	ENSMUSG00000079283	2310009B15Rik	RIKEN cDNA 2310009B15 gene
70533	838.128	0.149283	0.161306	0.925469	0.354722	0.605503	ENSMUSG00000028568	Btf3l4	basic transcription factor 3-like 4
73229	239.451	0.214449	0.23164	0.925788	0.354556	0.605503	ENSMUSG00000035868	Zfp983	zinc finger protein 983
78651	1053.29	0.144332	0.155936	0.925582	0.354663	0.605503	ENSMUSG00000031683	Lsm6	LSM6 homolog, U6 small nuclear RNA and mRNA degradation associated
67922	1416.74	0.1241	0.134127	0.925239	0.354841	0.605579	ENSMUSG00000003039	Fam32a	family with sequence similarity 32, member A
54380	1470.22	0.114845	0.124178	0.924836	0.355051	0.605854	ENSMUSG00000039354	Smarcal1	SWI/SNF related matrix associated, actin dependent regulator of chromatin, subfamily a-like 1
224109	78.0843	0.341225	0.368998	0.924736	0.355103	0.605861	ENSMUSG00000052384	Nrros	negative regulator of reactive oxygen species
12460	248.336	0.197433	0.213576	0.924416	0.35527	0.605952	ENSMUSG00000034108	Ccs	copper chaperone for superoxide dismutase
17346	519.693	0.169235	0.183084	0.924355	0.355301	0.605952	ENSMUSG00000028708	Mknk1	MAP kinase-interacting serine/threonine kinase 1
66449	293.354	0.210021	0.227196	0.924404	0.355276	0.605952	ENSMUSG00000014301	Pam16	presequence translocase-asssociated motor 16 homolog (S. cerevisiae)
110596	123.229	-0.286388	0.309927	-0.924051	0.35546	0.60614	ENSMUSG00000021662	Arhgef28	Rho guanine nucleotide exchange factor (GEF) 28
13209	6094.46	0.094918	0.102744	0.923832	0.355574	0.606188	ENSMUSG00000032097	Ddx6	DEAD (Asp-Glu-Ala-Asp) box polypeptide 6
235036	568.45	0.170442	0.184499	0.923811	0.355585	0.606188	ENSMUSG00000004100	Ppan	peter pan homolog
56696	166.97	-0.248753	0.2694	-0.923362	0.355818	0.606422	ENSMUSG00000021298	Gpr132	G protein-coupled receptor 132
67121	178.697	-0.245513	0.265863	-0.923454	0.355771	0.606422	ENSMUSG00000026779	Mastl	microtubule associated serine/threonine kinase-like
69066	57.1207	0.428156	0.463987	0.922775	0.356124	0.606861	ENSMUSG00000078607	1810010H24Rik	RIKEN cDNA 1810010H24 gene
68592	491.143	-0.16374	0.177466	-0.922657	0.356186	0.606883	ENSMUSG00000028821	Syf2	SYF2 homolog, RNA splicing factor (S. cerevisiae)
68346	148.258	0.276124	0.299368	0.922356	0.356343	0.607069	ENSMUSG00000054021	Sirt5	sirtuin 5
106582	506.505	0.153325	0.166296	0.921996	0.356531	0.607306	ENSMUSG00000059791	Nrm	nurim (nuclear envelope membrane protein)
109700	127.771	-0.364352	0.395222	-0.921891	0.356585	0.607317	ENSMUSG00000042284	Itga1	integrin alpha 1
76467	93.3217	-0.38912	0.422168	-0.921718	0.356675	0.607388	ENSMUSG00000023094	Msrb2	methionine sulfoxide reductase B2
20463	2224.02	-0.106334	0.115379	-0.921606	0.356734	0.607406	ENSMUSG00000024248	Cox7a2l	cytochrome c oxidase subunit 7A2 like
75593	129.494	0.259408	0.281517	0.921467	0.356807	0.607447	ENSMUSG00000029815	Malsu1	mitochondrial assembly of ribosomal large subunit 1
56031	437.179	-0.167091	0.181412	-0.921056	0.357021	0.607647	ENSMUSG00000028651	Ppie	peptidylprolyl isomerase E (cyclophilin E)
76992	928.067	-0.222791	0.241886	-0.921058	0.35702	0.607647	ENSMUSG00000036162	Fam219aos	family with sequence similarity 219, member A, opposite strand
215387	611.34	-0.168285	0.182759	-0.920802	0.357154	0.607791	ENSMUSG00000034906	Ncaph	non-SMC condensin I complex, subunit H
67293	90.2053	0.359698	0.390708	0.92063	0.357244	0.607861	ENSMUSG00000104861	3110039M20Rik	RIKEN cDNA 3110039M20 gene
12864	3421.72	-0.107672	0.116992	-0.920332	0.357399	0.608044	ENSMUSG00000014313	Cox6c	cytochrome c oxidase subunit 6C
12764	868.022	0.1548	0.168305	0.919754	0.357701	0.608227	ENSMUSG00000030282	Cmas	cytidine monophospho-N-acetylneuraminic acid synthetase
20358	229.945	0.240639	0.261626	0.919784	0.357686	0.608227	ENSMUSG00000019647	Sema6a	sema domain, transmembrane domain (TM), and cytoplasmic domain, (semaphorin) 6A
320706	8748.98	-0.110013	0.119578	-0.920017	0.357564	0.608227	ENSMUSG00000055485	Soga1	suppressor of glucose, autophagy associated 1
67826	1837.94	0.125552	0.136496	0.919821	0.357667	0.608227	ENSMUSG00000009894	Snap47	synaptosomal-associated protein, 47
17128	2296.85	0.108387	0.117861	0.919618	0.357773	0.608265	ENSMUSG00000024515	Smad4	SMAD family member 4
57370	1425.47	-0.127645	0.138816	-0.919527	0.35782	0.608265	ENSMUSG00000052423	B4galt3	UDP-Gal:betaGlcNAc beta 1,4-galactosyltransferase, polypeptide 3
52898	1356.03	0.117154	0.127448	0.919231	0.357975	0.608411	ENSMUSG00000093989	Rnasek	ribonuclease, RNase K
67604	721.371	0.179825	0.195648	0.919123	0.358031	0.608411	ENSMUSG00000025858	Get4	golgi to ER traffic protein 4
69634	79.1041	-0.342972	0.373167	-0.919085	0.358051	0.608411	ENSMUSG00000025545	Clybl	citrate lyase beta like
213573	71.4913	0.373071	0.406276	0.918271	0.358477	0.608501	ENSMUSG00000048200	Cracr2b	calcium release activated channel regulator 2B
224893	120.714	0.293622	0.319621	0.91866	0.358274	0.608501	ENSMUSG00000003198	Zfp959	zinc finger protein 959
238871	800.056	0.153494	0.167064	0.918775	0.358213	0.608501	ENSMUSG00000021699	Pde4d	phosphodiesterase 4D, cAMP specific
24018	519.826	0.158123	0.172215	0.918173	0.358528	0.608501	ENSMUSG00000028274	Rngtt	RNA guanylyltransferase and 5'-phosphatase
245841	239.707	0.219319	0.238858	0.918199	0.358515	0.608501	ENSMUSG00000021018	Polr2h	polymerase (RNA) II (DNA directed) polypeptide H
54204	481.03	-0.208652	0.227253	-0.91815	0.35854	0.608501	ENSMUSG00000000486	Septin1	septin 1
67949	529.316	0.155991	0.169868	0.91831	0.358457	0.608501	ENSMUSG00000026377	Nifk	nucleolar protein interacting with the FHA domain of MKI67
71801	390.334	0.193344	0.210489	0.918551	0.35833	0.608501	ENSMUSG00000049969	Plekhf2	pleckstrin homology domain containing, family F (with FYVE domain) member 2
71924	149.408	0.27796	0.302544	0.918745	0.358229	0.608501	ENSMUSG00000019845	Tube1	tubulin, epsilon 1
14870	462.834	-0.171114	0.186395	-0.918021	0.358608	0.608533	ENSMUSG00000060803	Gstp1	glutathione S-transferase, pi 1
14870	462.834	-0.171114	0.186395	-0.918021	0.358608	0.608533	ENSMUSG00000097830	Gstp1	glutathione S-transferase, pi 1
67296	287.858	-0.18612	0.202776	-0.917863	0.358691	0.608549	ENSMUSG00000048379	Socs4	suppressor of cytokine signaling 4
68554	106.072	0.324821	0.353905	0.917819	0.358714	0.608549	ENSMUSG00000062691	Cebpzos	CCAAT/enhancer binding protein (C/EBP), zeta, opposite strand
108797	2803.46	-0.107655	0.117331	-0.917531	0.358865	0.608682	ENSMUSG00000057706	Mex3b	mex3 RNA binding family member B
68135	4455.81	-0.0967316	0.105431	-0.917483	0.35889	0.608682	ENSMUSG00000022312	Eif3h	eukaryotic translation initiation factor 3, subunit H
56278	460.609	-0.163341	0.178057	-0.917352	0.358958	0.608717	ENSMUSG00000021552	Gkap1	G kinase anchoring protein 1
68734	1330.47	0.133061	0.145148	0.916725	0.359287	0.609192	ENSMUSG00000041846	Ppp4r3a	protein phosphatase 4 regulatory subunit 3A
71228	2167.27	0.111564	0.121717	0.916586	0.35936	0.609233	ENSMUSG00000021782	Dlg5	discs large MAGUK scaffold protein 5
213391	103.872	0.330684	0.360825	0.916466	0.359423	0.609258	ENSMUSG00000042129	Rassf4	Ras association (RalGDS/AF-6) domain family member 4
320206	179.398	-0.276522	0.301824	-0.916168	0.359579	0.609357	NA	NA	NA
70984	311.977	-0.212228	0.231634	-0.916222	0.359551	0.609357	ENSMUSG00000031938	4931406C07Rik	RIKEN cDNA 4931406C07 gene
100380944	63.9573	0.447086	0.488223	0.915742	0.359802	0.609511	ENSMUSG00000084799	Ino80dos	INO80 complex subunit D, opposite strand
20813	1119.55	0.117667	0.12852	0.915559	0.359898	0.609511	ENSMUSG00000009549	Srp14	signal recognition particle 14
235956	54.8841	0.4306	0.470327	0.915533	0.359912	0.609511	ENSMUSG00000069208	Zfp825	zinc finger protein 825
66362	228.328	0.226235	0.247043	0.915775	0.359785	0.609511	ENSMUSG00000028322	Exosc3	exosome component 3
71643	319.79	-0.195894	0.213954	-0.915589	0.359882	0.609511	ENSMUSG00000051278	Zgrf1	zinc finger, GRF-type containing 1
231207	3679.31	0.697783	0.762273	0.915398	0.359983	0.609549	ENSMUSG00000039782	Cpeb2	cytoplasmic polyadenylation element binding protein 2
226747	1006.97	0.131585	0.14378	0.915177	0.360099	0.609663	ENSMUSG00000026491	Ahctf1	AT hook containing transcription factor 1
18005	462.799	0.181546	0.198419	0.914961	0.360212	0.609691	ENSMUSG00000026622	Nek2	NIMA (never in mitosis gene a)-related expressed kinase 2
18005	462.799	0.181546	0.198419	0.914961	0.360212	0.609691	ENSMUSG00000110797	Nek2	NIMA (never in mitosis gene a)-related expressed kinase 2
269966	502.991	0.170531	0.186379	0.914971	0.360207	0.609691	ENSMUSG00000063550	Nup98	nucleoporin 98
76527	238.776	0.213251	0.233184	0.914519	0.360444	0.610001	ENSMUSG00000031750	Il34	interleukin 34
74204	2041.84	0.115324	0.12621	0.913745	0.360851	0.610607	ENSMUSG00000000131	Xpo6	exportin 6
217779	96.814	-0.29996	0.328391	-0.913424	0.361019	0.61081	ENSMUSG00000053769	Lysmd1	LysM, putative peptidoglycan-binding, domain containing 1
11958	2472.27	-0.14512	0.158963	-0.912915	0.361287	0.611099	ENSMUSG00000050856	Atp5k	ATP synthase, H+ transporting, mitochondrial F1F0 complex, subunit E
66273	162.524	-0.23765	0.260319	-0.912919	0.361285	0.611099	ENSMUSG00000035642	Aamdc	adipogenesis associated Mth938 domain containing
328825	44.3106	-0.419027	0.459171	-0.912574	0.361467	0.61132	ENSMUSG00000091742	Gm5093	ribosomal protein L11 pseudogene
12286	2892.83	0.127941	0.140221	0.912425	0.361545	0.61137	ENSMUSG00000034656	Cacna1a	calcium channel, voltage-dependent, P/Q type, alpha 1A subunit
140579	3020.16	0.101695	0.111491	0.912135	0.361697	0.61143	ENSMUSG00000017670	Elmo2	engulfment and cell motility 2
22184	604.853	-0.155204	0.170136	-0.912231	0.361647	0.61143	ENSMUSG00000031370	Zrsr2	zinc finger (CCCH type), RNA binding motif and serine/arginine rich 2
68118	475.033	-0.162236	0.177874	-0.91208	0.361727	0.61143	ENSMUSG00000037204	Atg101	autophagy related 101
55992	1335.3	-0.117375	0.128708	-0.911949	0.361796	0.611459	ENSMUSG00000036989	Trim3	tripartite motif-containing 3
69721	437.852	0.186075	0.204061	0.911862	0.361841	0.611459	ENSMUSG00000021772	Nkiras1	NFKB inhibitor interacting Ras-like protein 1
107895	679.705	-0.143086	0.156974	-0.911526	0.362018	0.611593	ENSMUSG00000036155	Mgat5	mannoside acetylglucosaminyltransferase 5
272589	647.209	0.19395	0.212767	0.911557	0.362002	0.611593	ENSMUSG00000037287	Tbcel	tubulin folding cofactor E-like
105734	489.047	0.232295	0.254937	0.911187	0.362197	0.611731	ENSMUSG00000103906	Tigd5	tigger transposable element derived 5
66826	762.512	0.134474	0.147576	0.911218	0.36218	0.611731	ENSMUSG00000009995	Taz	tafazzin
12359	1619.27	0.141134	0.154965	0.910746	0.362429	0.611959	ENSMUSG00000027187	Cat	catalase
12549	423.121	-0.169376	0.185957	-0.910834	0.362383	0.611959	ENSMUSG00000022799	Arhgap31	Rho GTPase activating protein 31
19330	1458.6	0.117531	0.12917	0.909893	0.362879	0.612635	ENSMUSG00000073639	Rab18	RAB18, member RAS oncogene family
11739	8133.82	-0.0903615	0.0994095	-0.908982	0.36336	0.613206	ENSMUSG00000031633	Slc25a4	solute carrier family 25 (mitochondrial carrier, adenine nucleotide translocator), member 4
20194	1682.02	-0.115306	0.126866	-0.908883	0.363412	0.613206	ENSMUSG00000041959	S100a10	S100 calcium binding protein A10 (calpactin)
21985	335.455	0.191281	0.210449	0.90892	0.363392	0.613206	ENSMUSG00000027506	Tpd52	tumor protein D52
230996	951.522	0.13566	0.149258	0.908896	0.363405	0.613206	ENSMUSG00000059939	9430015G10Rik	RIKEN cDNA 9430015G10 gene
22697	1259.89	0.120308	0.132384	0.908785	0.363463	0.61321	ENSMUSG00000037017	Zscan21	zinc finger and SCAN domain containing 21
12822	68.7495	0.385866	0.424871	0.908196	0.363774	0.613405	ENSMUSG00000001435	Col18a1	collagen, type XVIII, alpha 1
193796	2464.77	0.110454	0.121611	0.908258	0.363742	0.613405	ENSMUSG00000024201	Kdm4b	lysine (K)-specific demethylase 4B
19820	1111.96	0.132629	0.14603	0.908226	0.363759	0.613405	ENSMUSG00000056537	Rlim	ring finger protein, LIM domain interacting
208606	2190.28	0.11016	0.121268	0.908401	0.363667	0.613405	ENSMUSG00000029422	Rsrc2	arginine/serine-rich coiled-coil 2
208501	187.507	-0.265542	0.292451	-0.907987	0.363885	0.613509	ENSMUSG00000078572	Ndufaf8	NADH:ubiquinone oxidoreductase complex assembly factor 8
17122	812.747	-0.142561	0.157027	-0.907875	0.363944	0.613527	ENSMUSG00000037235	Mxd4	Max dimerization protein 4
210503	76.4909	0.43289	0.477017	0.907494	0.364146	0.613619	ENSMUSG00000062743	Zfp677	zinc finger protein 677
227696	157.855	-0.242046	0.266712	-0.907519	0.364133	0.613619	ENSMUSG00000079484	Phyhd1	phytanoyl-CoA dioxygenase domain containing 1
228061	669.391	0.135873	0.149704	0.907608	0.364086	0.613619	ENSMUSG00000042410	Agps	alkylglycerone phosphate synthase
66854	5097.18	-0.0993278	0.109464	-0.907402	0.364194	0.613619	ENSMUSG00000022043	Trim35	tripartite motif-containing 35
57773	792.341	0.13717	0.151187	0.907284	0.364257	0.613642	ENSMUSG00000024037	Wdr4	WD repeat domain 4
110196	1002.5	-0.137532	0.151708	-0.906556	0.364642	0.614084	ENSMUSG00000059743	Fdps	farnesyl diphosphate synthetase
110208	1101.01	-0.126281	0.139305	-0.906511	0.364666	0.614084	ENSMUSG00000028961	Pgd	phosphogluconate dehydrogenase
22644	2088.1	0.495652	0.546726	0.906583	0.364627	0.614084	ENSMUSG00000052656	Rnf103	ring finger protein 103
330959	333.734	0.181115	0.2	0.905578	0.365159	0.614759	ENSMUSG00000032398	Snapc5	small nuclear RNA activating complex, polypeptide 5
71532	175.165	-0.234072	0.258481	-0.905568	0.365165	0.614759	ENSMUSG00000070476	Fam217b	family with sequence similarity 217, member B
17135	195.348	-0.267701	0.295706	-0.905296	0.365309	0.614773	ENSMUSG00000018143	Mafk	v-maf musculoaponeurotic fibrosarcoma oncogene family, protein K (avian)
231986	183.886	0.262745	0.290191	0.905423	0.365241	0.614773	ENSMUSG00000063568	Jazf1	JAZF zinc finger 1
56690	305.566	0.213608	0.23596	0.905275	0.36532	0.614773	ENSMUSG00000074064	Mlycd	malonyl-CoA decarboxylase
11490	783.06	-0.16849	0.186202	-0.904881	0.365529	0.615042	ENSMUSG00000028041	Adam15	a disintegrin and metallopeptidase domain 15 (metargidin)
13626	477.379	0.16979	0.187662	0.904764	0.36559	0.615064	ENSMUSG00000030619	Eed	embryonic ectoderm development
73162	196.931	-0.21177	0.234095	-0.904631	0.365661	0.6151	ENSMUSG00000041161	Otud3	OTU domain containing 3
73124	647.065	-0.137619	0.152295	-0.903635	0.366189	0.615905	ENSMUSG00000034109	Golim4	golgi integral membrane protein 4
67276	682.513	0.159293	0.176325	0.903406	0.36631	0.616027	ENSMUSG00000031527	Eri1	exoribonuclease 1
266781	1772.85	-0.11896	0.131697	-0.90329	0.366372	0.616048	ENSMUSG00000029146	Snx17	sorting nexin 17
330166	16185.4	0.104058	0.115239	0.902971	0.366541	0.616086	ENSMUSG00000097767	Miat	myocardial infarction associated transcript (non-protein coding)
52686	386.538	0.195042	0.215992	0.903007	0.366522	0.616086	ENSMUSG00000020691	Mettl2	methyltransferase like 2
99890	712.735	-0.141648	0.156859	-0.90303	0.36651	0.616086	ENSMUSG00000049300	Prmt6	protein arginine N-methyltransferase 6
22365	463.704	0.159509	0.176718	0.902617	0.366729	0.616319	ENSMUSG00000015747	Vps45	vacuolar protein sorting 45
56407	3199.78	0.098211	0.108865	0.902132	0.366987	0.616669	ENSMUSG00000038324	Trpc4ap	transient receptor potential cation channel, subfamily C, member 4 associated protein
16859	108.92	0.398903	0.442244	0.901996	0.367059	0.616708	ENSMUSG00000001123	Lgals9	lectin, galactose binding, soluble 9
17916	240.308	-0.266014	0.295025	-0.901665	0.367235	0.616921	ENSMUSG00000024300	Myo1f	myosin IF
24074	226.139	-0.202671	0.224798	-0.901569	0.367286	0.616924	ENSMUSG00000051316	Taf7	TATA-box binding protein associated factor 7
21427	1722.97	-0.111654	0.123886	-0.901264	0.367448	0.617115	ENSMUSG00000008958	Vps72	vacuolar protein sorting 72
381318	287.222	-0.203034	0.225314	-0.901117	0.367526	0.617163	ENSMUSG00000062510	Nsl1	NSL1, MIS12 kinetochore complex component
18143	397.546	0.185156	0.20559	0.900609	0.367796	0.617534	ENSMUSG00000026077	Npas2	neuronal PAS domain protein 2
15018	1058.39	-0.469453	0.521468	-0.900252	0.367986	0.617693	ENSMUSG00000060550	H2-Q7	histocompatibility 2, Q region locus 7
19769	676.238	-0.135143	0.150133	-0.900153	0.368039	0.617693	ENSMUSG00000028057	Rit1	Ras-like without CAAX 1
71755	129.634	0.3004	0.333711	0.90018	0.368024	0.617693	ENSMUSG00000011382	Dhdh	dihydrodiol dehydrogenase (dimeric)
11798	1478.29	0.121446	0.134954	0.899904	0.368171	0.617833	ENSMUSG00000025860	Xiap	X-linked inhibitor of apoptosis
19185	1622.99	-0.115603	0.128512	-0.899552	0.368359	0.618065	ENSMUSG00000005625	Psmd4	proteasome (prosome, macropain) 26S subunit, non-ATPase, 4
70572	2291.62	0.111658	0.12414	0.899451	0.368413	0.618073	ENSMUSG00000030662	Ipo5	importin 5
17448	4551.63	0.10075	0.11204	0.899229	0.368531	0.618077	ENSMUSG00000019179	Mdh2	malate dehydrogenase 2, NAD (mitochondrial)
239555	675.19	0.142593	0.158579	0.899193	0.36855	0.618077	ENSMUSG00000022412	Mief1	mitochondrial elongation factor 1
241794	107.791	-0.439954	0.48929	-0.899169	0.368563	0.618077	ENSMUSG00000074575	Kcng1	potassium voltage-gated channel, subfamily G, member 1
433864	606.174	0.186319	0.207236	0.899068	0.368617	0.618085	ENSMUSG00000001569	Nom1	nucleolar protein with MIF4G domain 1
104303	546.068	0.161735	0.179972	0.89867	0.368828	0.618142	ENSMUSG00000060904	Arl1	ADP-ribosylation factor-like 1
218271	413.632	0.166619	0.18539	0.898746	0.368788	0.618142	ENSMUSG00000021504	B4galt7	xylosylprotein beta1,4-galactosyltransferase, polypeptide 7 (galactosyltransferase I)
218865	143.611	-0.274571	0.305557	-0.898594	0.368869	0.618142	ENSMUSG00000015970	Chdh	choline dehydrogenase
338363	68.3617	-0.389836	0.433854	-0.898541	0.368897	0.618142	ENSMUSG00000049411	Tmem241	transmembrane protein 241
75841	707.776	0.139354	0.155032	0.898868	0.368723	0.618142	ENSMUSG00000037075	Rnf139	ring finger protein 139
75619	261.936	0.191682	0.213358	0.898407	0.368969	0.61818	ENSMUSG00000025962	Fastkd2	FAST kinase domains 2
67052	370.662	-0.186559	0.207738	-0.898051	0.369158	0.618416	ENSMUSG00000024056	Ndc80	NDC80 kinetochore complex component
12091	224.84	0.200216	0.223059	0.897592	0.369403	0.618521	ENSMUSG00000045594	Glb1	galactosidase, beta 1
192191	1024.41	-0.133708	0.148968	-0.897564	0.369418	0.618521	ENSMUSG00000061650	Med9	mediator complex subunit 9
70612	297.265	-0.205441	0.228867	-0.897642	0.369376	0.618521	ENSMUSG00000027341	Tmem230	transmembrane protein 230
76156	3392.16	-0.101792	0.113381	-0.897787	0.369299	0.618521	ENSMUSG00000029861	Fam131b	family with sequence similarity 131, member B
215280	611.579	-0.223963	0.249623	-0.897206	0.369609	0.618666	ENSMUSG00000075284	Wipf1	WAS/WASL interacting protein family, member 1
320478	1851.07	0.117967	0.13153	0.896886	0.36978	0.618666	ENSMUSG00000105265	Sox2ot	SOX2 overlapping transcript (non-protein coding)
330474	6809.43	-0.121386	0.135348	-0.896847	0.3698	0.618666	ENSMUSG00000059273	Zc3h4	zinc finger CCCH-type containing 4
403178	319.66	-0.257086	0.286589	-0.897054	0.36969	0.618666	ENSMUSG00000064247	Plcxd1	phosphatidylinositol-specific phospholipase C, X domain containing 1
72149	599.032	0.171478	0.191196	0.896872	0.369787	0.618666	ENSMUSG00000069631	Strada	STE20-related kinase adaptor alpha
77035	123.91	0.404196	0.450504	0.897209	0.369608	0.618666	ENSMUSG00000030752	Kdm8	lysine (K)-specific demethylase 8
58184	1126.93	-0.126211	0.140754	-0.89668	0.36989	0.618733	ENSMUSG00000026174	Cnot9	CCR4-NOT transcription complex, subunit 9
100043213	50.9172	0.415446	0.463835	0.895674	0.370427	0.619136	ENSMUSG00000087620	5330434G04Rik	RIKEN cDNA 5330434G04 gene
103468	821.058	0.132662	0.14808	0.89588	0.370317	0.619136	ENSMUSG00000052798	Nup107	nucleoporin 107
13846	96.7233	-0.358136	0.399769	-0.895856	0.37033	0.619136	ENSMUSG00000029710	Ephb4	Eph receptor B4
14886	7150.83	0.0925321	0.103292	0.895833	0.370342	0.619136	ENSMUSG00000060261	Gtf2i	general transcription factor II I
170770	18282	-0.701967	0.783543	-0.895888	0.370312	0.619136	ENSMUSG00000002083	Bbc3	BCL2 binding component 3
66817	34.3823	-0.575001	0.641959	-0.895697	0.370415	0.619136	ENSMUSG00000031953	Tmem170	transmembrane protein 170
226641	1054.81	0.133376	0.148932	0.895548	0.370494	0.619166	ENSMUSG00000026663	Atf6	activating transcription factor 6
55988	1206.26	0.128882	0.14393	0.895446	0.370549	0.619175	ENSMUSG00000046032	Snx12	sorting nexin 12
207958	287.715	0.18587	0.207645	0.895134	0.370715	0.619351	ENSMUSG00000063362	Alg11	asparagine-linked glycosylation 11 (alpha-1,2-mannosyltransferase)
73139	542.664	0.152054	0.169881	0.895064	0.370753	0.619351	ENSMUSG00000018509	Cenpv	centromere protein V
14871	106.042	-0.350626	0.392037	-0.894369	0.371125	0.619725	ENSMUSG00000001663	Gstt1	glutathione S-transferase, theta 1
215193	655.891	0.179239	0.200378	0.894505	0.371052	0.619725	ENSMUSG00000016181	Utp25	UTP25 small subunit processome component
218294	96.7109	-0.287582	0.321536	-0.894401	0.371108	0.619725	ENSMUSG00000033102	Cdc14b	CDC14 cell division cycle 14B
53859	338.016	0.18816	0.210438	0.894136	0.371249	0.619851	ENSMUSG00000020941	Map3k14	mitogen-activated protein kinase kinase kinase 14
233904	2057.03	-0.113774	0.127321	-0.893602	0.371535	0.620245	ENSMUSG00000042308	Setd1a	SET domain containing 1A
20818	742.946	-0.136206	0.152491	-0.893212	0.371744	0.620512	ENSMUSG00000032553	Srprb	signal recognition particle receptor, B subunit
93707	599.596	0.170048	0.190406	0.893081	0.371814	0.620546	ENSMUSG00000023036	Pcdhgc4	protocadherin gamma subfamily C, 4
18045	1193.23	-0.120889	0.135381	-0.892958	0.371879	0.620573	ENSMUSG00000020248	Nfyb	nuclear transcription factor-Y beta
218544	903.073	0.125676	0.140792	0.892636	0.372052	0.620699	ENSMUSG00000042743	Sgtb	small glutamine-rich tetratricopeptide repeat (TPR)-containing, beta
68968	755.778	0.145118	0.162572	0.892634	0.372053	0.620699	ENSMUSG00000027284	Cdan1	congenital dyserythropoietic anemia, type I (human)
68776	524.975	-0.158286	0.177358	-0.892466	0.372143	0.620766	ENSMUSG00000024218	Taf11	TATA-box binding protein associated factor 11
98710	537.506	0.16288	0.182534	0.892326	0.372218	0.620808	ENSMUSG00000042229	Rabif	RAB interacting factor
22375	1710.66	0.108112	0.12129	0.891358	0.372737	0.621427	ENSMUSG00000021266	Wars	tryptophanyl-tRNA synthetase
235040	719.906	0.158622	0.17792	0.891535	0.372642	0.621427	ENSMUSG00000002820	Atg4d	autophagy related 4D, cysteine peptidase
72898	2063.11	-0.107882	0.121024	-0.891405	0.372712	0.621427	ENSMUSG00000029348	Asphd2	aspartate beta-hydroxylase domain containing 2
72397	242.246	-0.210336	0.236	-0.891256	0.372792	0.621435	ENSMUSG00000046667	Rbm12b1	RNA binding motif protein 12 B1
415115	56.9553	-0.374147	0.419861	-0.891121	0.372864	0.621473	ENSMUSG00000039873	Neurl2	neuralized E3 ubiquitin protein ligase 2
100042679	78.136	-0.381126	0.42774	-0.891022	0.372918	0.62148	NA	Gm16386	zinc finger protein 946 pseudogene
18648	917.631	0.140066	0.157325	0.890302	0.373304	0.622041	ENSMUSG00000011752	Pgam1	phosphoglycerate mutase 1
11909	1872.36	0.117484	0.132104	0.889331	0.373825	0.622436	ENSMUSG00000027104	Atf2	activating transcription factor 2
171508	1222.71	0.135878	0.152771	0.889426	0.373774	0.622436	ENSMUSG00000030284	Creld1	cysteine-rich with EGF-like domains 1
209131	651.544	0.147053	0.165374	0.889215	0.373888	0.622436	ENSMUSG00000028385	Snx30	sorting nexin family member 30
20963	87.8309	-0.387139	0.43517	-0.889627	0.373666	0.622436	ENSMUSG00000021457	Syk	spleen tyrosine kinase
234678	400.638	0.178803	0.201067	0.889271	0.373857	0.622436	ENSMUSG00000031889	D230025D16Rik	RIKEN cDNA D230025D16 gene
270669	656.567	0.14722	0.16546	0.889757	0.373596	0.622436	ENSMUSG00000046873	Mbtps2	membrane-bound transcription factor peptidase, site 2
56089	79.2045	-0.329404	0.37035	-0.889441	0.373766	0.622436	ENSMUSG00000041046	Ramp3	receptor (calcitonin) activity modifying protein 3
108958	743.719	0.136964	0.154143	0.888554	0.374243	0.622532	ENSMUSG00000026858	Miga2	mitoguardin 2
12526	454.389	-0.444205	0.499758	-0.888841	0.374089	0.622532	ENSMUSG00000053044	Cd8b1	CD8 antigen, beta chain 1
19416	39.1649	-0.579522	0.652124	-0.888668	0.374181	0.622532	ENSMUSG00000049892	Rasd1	RAS, dexamethasone-induced 1
26371	698.896	0.149709	0.168485	0.888556	0.374242	0.622532	ENSMUSG00000003662	Ciao1	cytosolic iron-sulfur protein assembly 1
373864	110.167	0.313994	0.353255	0.888859	0.374079	0.622532	ENSMUSG00000045672	Col27a1	collagen, type XXVII, alpha 1
78830	1585.19	0.108076	0.121609	0.888718	0.374155	0.622532	ENSMUSG00000027010	Slc25a12	solute carrier family 25 (mitochondrial carrier, Aralar), member 12
234594	4218.56	0.0976279	0.109893	0.888392	0.37433	0.622594	ENSMUSG00000036550	Cnot1	CCR4-NOT transcription complex, subunit 1
432486	826.413	-0.131786	0.148383	-0.888148	0.374461	0.62273	ENSMUSG00000035311	Gnptab	N-acetylglucosamine-1-phosphate transferase, alpha and beta subunits
18700	192.776	-0.218378	0.245994	-0.887739	0.374681	0.623014	ENSMUSG00000031381	Piga	phosphatidylinositol glycan anchor biosynthesis, class A
216395	162.743	-0.268981	0.303046	-0.88759	0.374761	0.623064	ENSMUSG00000034620	Rxylt1	ribitol xylosyltransferase 1
101502	203.083	0.220061	0.247998	0.887349	0.374891	0.623115	ENSMUSG00000042289	Hsd3b7	hydroxy-delta-5-steroid dehydrogenase, 3 beta- and steroid delta-isomerase 7
16418	1082.3	-0.119812	0.135012	-0.887417	0.374855	0.623115	ENSMUSG00000027613	Eif6	eukaryotic translation initiation factor 6
78752	222.853	0.220929	0.249048	0.887094	0.375028	0.623178	ENSMUSG00000042042	Csgalnact2	chondroitin sulfate N-acetylgalactosaminyltransferase 2
80890	6718.44	0.0927047	0.104503	0.887097	0.375027	0.623178	ENSMUSG00000027993	Trim2	tripartite motif-containing 2
224454	461.078	0.169353	0.190978	0.886768	0.375204	0.623388	ENSMUSG00000034265	Zdhhc14	zinc finger, DHHC domain containing 14
210544	393.347	-0.166425	0.187764	-0.88635	0.375429	0.623514	ENSMUSG00000022364	Tbc1d31	TBC1 domain family, member 31
218914	1114.07	-0.129735	0.146353	-0.886452	0.375374	0.623514	ENSMUSG00000041408	Wapl	WAPL cohesin release factor
71865	500.202	-0.15616	0.176165	-0.886437	0.375382	0.623514	ENSMUSG00000047648	Fbxo30	F-box protein 30
381379	542	0.150134	0.169411	0.886213	0.375503	0.623554	ENSMUSG00000027080	Med19	mediator complex subunit 19
215748	61.6522	-0.431589	0.487132	-0.885979	0.375629	0.623681	ENSMUSG00000015202	Cnksr3	Cnksr family member 3
21846	999.159	-0.793569	0.89629	-0.885393	0.375945	0.624123	ENSMUSG00000033191	Tie1	tyrosine kinase with immunoglobulin-like and EGF-like domains 1
231148	795.607	-0.151597	0.17135	-0.884724	0.376305	0.624639	ENSMUSG00000029095	Ablim2	actin-binding LIM protein 2
75062	943.367	-0.123522	0.139633	-0.884619	0.376362	0.624651	ENSMUSG00000028902	Sf3a3	splicing factor 3a, subunit 3
213311	56.2303	0.397067	0.449289	0.883769	0.376821	0.62528	ENSMUSG00000035509	Fbxl21	F-box and leucine-rich repeat protein 21
268390	930.398	0.135181	0.152966	0.883732	0.376841	0.62528	ENSMUSG00000020288	Ahsa2	AHA1, activator of heat shock protein ATPase 2
54613	77.7373	-0.311024	0.352025	-0.883527	0.376952	0.625381	ENSMUSG00000022747	St3gal6	ST3 beta-galactoside alpha-2,3-sialyltransferase 6
20848	2011.13	0.108605	0.122952	0.883318	0.377065	0.625445	ENSMUSG00000004040	Stat3	signal transducer and activator of transcription 3
21803	164.811	-0.340151	0.385104	-0.883271	0.37709	0.625445	ENSMUSG00000002603	Tgfb1	transforming growth factor, beta 1
223776	408.769	-0.177628	0.201136	-0.883127	0.377168	0.625453	ENSMUSG00000035757	Selenoo	selenoprotein O
268739	1683.86	0.157879	0.178783	0.883078	0.377194	0.625453	ENSMUSG00000004562	Arhgef40	Rho guanine nucleotide exchange factor (GEF) 40
72843	1167.7	-0.150361	0.170298	-0.882929	0.377275	0.625504	ENSMUSG00000035529	Prdm4	PR domain containing 4
246277	522.413	-0.149377	0.169212	-0.882782	0.377354	0.625553	ENSMUSG00000023044	Csad	cysteine sulfinic acid decarboxylase
73338	142.425	-0.266514	0.301979	-0.882559	0.377475	0.62567	ENSMUSG00000074825	Itpripl1	inositol 1,4,5-triphosphate receptor interacting protein-like 1
67911	212.092	0.25364	0.287445	0.882394	0.377564	0.625735	ENSMUSG00000050954	Zfp169	zinc finger protein 169
67542	526.646	0.149481	0.169424	0.882291	0.37762	0.625745	ENSMUSG00000027742	Cog6	component of oligomeric golgi complex 6
69581	545.81	-0.150753	0.171005	-0.881569	0.37801	0.62631	ENSMUSG00000039960	Rhou	ras homolog family member U
19771	1437.19	-0.128826	0.146152	-0.881457	0.37807	0.626327	ENSMUSG00000039194	Rlbp1	retinaldehyde binding protein 1
84585	1465.26	0.147811	0.167725	0.881273	0.37817	0.626409	ENSMUSG00000041528	Rnf123	ring finger protein 123
75597	201.8	-0.207292	0.235298	-0.880979	0.378329	0.626591	ENSMUSG00000068184	Ndufaf2	NADH:ubiquinone oxidoreductase complex assembly factor 2
12826	515.601	0.17954	0.203901	0.880526	0.378574	0.626914	ENSMUSG00000031502	Col4a1	collagen, type IV, alpha 1
50791	1751.13	-0.112683	0.127993	-0.880387	0.37865	0.626956	ENSMUSG00000040003	Magi2	membrane associated guanylate kinase, WW and PDZ domain containing 2
11482	131.335	0.424483	0.482474	0.879804	0.378966	0.627314	ENSMUSG00000000530	Acvrl1	activin A receptor, type II-like 1
56095	730.425	0.140447	0.159633	0.879809	0.378963	0.627314	ENSMUSG00000020706	Ftsj3	FtsJ RNA methyltransferase homolog 3 (E. coli)
215090	1300.44	-0.12197	0.138771	-0.878931	0.379439	0.627766	ENSMUSG00000042763	Maneal	mannosidase, endo-alpha-like
219249	676.301	-0.137481	0.156404	-0.879012	0.379395	0.627766	ENSMUSG00000022019	Tdrd3	tudor domain containing 3
240066	251.123	0.198589	0.22593	0.878982	0.379411	0.627766	ENSMUSG00000095325	Zfp870	zinc finger protein 870
93893	153.75	-0.282536	0.321433	-0.878988	0.379408	0.627766	ENSMUSG00000073591	Pcdhb22	protocadherin beta 22
227120	2513.26	-0.0992161	0.112906	-0.878749	0.379537	0.627846	ENSMUSG00000038349	Plcl1	phospholipase C-like 1
12217	9013.1	-0.0975038	0.111003	-0.878386	0.379734	0.627998	ENSMUSG00000032589	Bsn	bassoon
619331	71.5323	0.327136	0.372464	0.878303	0.379779	0.627998	ENSMUSG00000034071	Zfp551	zinc fingr protein 551
67804	590.653	0.158823	0.180813	0.878381	0.379737	0.627998	ENSMUSG00000034484	Snx2	sorting nexin 2
57444	1968.89	0.298586	0.34014	0.877832	0.380035	0.628339	ENSMUSG00000039236	Isg20	interferon-stimulated protein
69675	2935.65	0.127005	0.144704	0.877688	0.380113	0.628385	ENSMUSG00000020674	Pxdn	peroxidasin
406217	305.428	0.19057	0.217186	0.877454	0.38024	0.628512	ENSMUSG00000047844	Bex4	brain expressed X-linked 4
16400	117.294	0.288296	0.328612	0.877314	0.380316	0.628555	ENSMUSG00000001507	Itga3	integrin alpha 3
110417	89.8891	-0.319372	0.364085	-0.877191	0.380383	0.628583	ENSMUSG00000021120	Pigh	phosphatidylinositol glycan anchor biosynthesis, class H
16504	1931.75	-0.127007	0.144821	-0.876989	0.380493	0.628681	ENSMUSG00000062785	Kcnc3	potassium voltage gated channel, Shaw-related subfamily, member 3
73658	1193.79	0.123021	0.140318	0.876728	0.380634	0.628833	ENSMUSG00000030741	Spns1	spinster homolog 1
207212	4121.52	-0.102777	0.117262	-0.876469	0.380775	0.6289	ENSMUSG00000032875	Arhgef17	Rho guanine nucleotide exchange factor (GEF) 17
268510	3864.24	-0.0998725	0.113944	-0.876506	0.380755	0.6289	ENSMUSG00000043857	Mgat5b	mannoside acetylglucosaminyltransferase 5, isoenzyme B
239839	217.236	0.202203	0.230751	0.876279	0.380878	0.628988	ENSMUSG00000022833	Ccdc14	coiled-coil domain containing 14
66201	1278.88	-0.117059	0.133626	-0.876017	0.381021	0.62914	ENSMUSG00000019868	Vta1	vesicle (multivesicular body) trafficking 1
66431	39.3168	0.444184	0.507314	0.875562	0.381268	0.629466	ENSMUSG00000039670	Oxld1	oxidoreductase like domain containing 1
14950	3781.73	0.0986313	0.112733	0.874915	0.38162	0.629551	ENSMUSG00000019188	H13	histocompatibility 13
19364	410.959	-0.172806	0.197478	-0.875063	0.381539	0.629551	ENSMUSG00000018841	Rad51d	RAD51 paralog D
20868	471.249	-0.157873	0.180365	-0.875297	0.381412	0.629551	ENSMUSG00000020272	Stk10	serine/threonine kinase 10
244895	385.397	-0.188659	0.215583	-0.875109	0.381515	0.629551	ENSMUSG00000074305	Peak1	pseudopodium-enriched atypical kinase 1
75458	166.073	-0.325096	0.371494	-0.875105	0.381517	0.629551	ENSMUSG00000054400	Cklf	chemokine-like factor
76688	721.511	0.134837	0.154107	0.87496	0.381595	0.629551	ENSMUSG00000038671	Arfrp1	ADP-ribosylation factor related protein 1
12449	517.045	-0.187651	0.214626	-0.874313	0.381948	0.629842	ENSMUSG00000072082	Ccnf	cyclin F
19989	7029.04	0.0894518	0.102303	0.874383	0.38191	0.629842	ENSMUSG00000043716	Rpl7	ribosomal protein L7
20927	176.13	0.27733	0.317196	0.874318	0.381945	0.629842	ENSMUSG00000040136	Abcc8	ATP-binding cassette, sub-family C (CFTR/MRP), member 8
69116	6094.69	0.11557	0.132214	0.874118	0.382054	0.629935	ENSMUSG00000066036	Ubr4	ubiquitin protein ligase E3 component n-recognin 4
433466	244.611	0.206951	0.236845	0.873781	0.382237	0.630155	ENSMUSG00000098789	Jmjd7	jumonji domain containing 7
100504715	262.225	0.224681	0.257193	0.873587	0.382343	0.630246	ENSMUSG00000079260	Tmppe	transmembrane protein with metallophosphoesterase domain
21366	2119.23	0.101901	0.116689	0.873273	0.382514	0.630331	ENSMUSG00000030096	Slc6a6	solute carrier family 6 (neurotransmitter transporter, taurine), member 6
320080	622.492	-0.14821	0.169697	-0.873382	0.382455	0.630331	ENSMUSG00000044617	Zbtb39	zinc finger and BTB domain containing 39
56050	235.252	-0.20258	0.231993	-0.873216	0.382545	0.630331	ENSMUSG00000023963	Cyp39a1	cytochrome P450, family 39, subfamily a, polypeptide 1
242785	230.367	0.200999	0.230208	0.87312	0.382598	0.630335	ENSMUSG00000073700	Klhl21	kelch-like 21
68420	3057.5	-0.31871	0.365383	-0.872262	0.383065	0.631023	ENSMUSG00000041870	Ankrd13a	ankyrin repeat domain 13a
14884	631.256	0.143042	0.164025	0.872074	0.383168	0.631109	ENSMUSG00000006599	Gtf2h1	general transcription factor II H, polypeptide 1
69596	346.593	-0.179707	0.206193	-0.871546	0.383456	0.631335	ENSMUSG00000068264	Ap5s1	adaptor-related protein 5 complex, sigma 1 subunit
75136	65.6965	0.367969	0.422187	0.871579	0.383438	0.631335	NA	Rsph10b	radial spoke head 10 homolog B (Chlamydomonas)
93961	200.897	0.245863	0.282055	0.871685	0.38338	0.631335	ENSMUSG00000074892	B3galt5	UDP-Gal:betaGlcNAc beta 1,3-galactosyltransferase, polypeptide 5
227102	246.337	0.218817	0.251102	0.871427	0.383521	0.63136	ENSMUSG00000026097	Ormdl1	ORM1-like 1 (S. cerevisiae)
67534	762.158	0.139632	0.160258	0.871291	0.383595	0.631399	ENSMUSG00000033257	Ttll4	tubulin tyrosine ligase-like family, member 4
68427	327.674	0.199765	0.229308	0.871166	0.383664	0.631428	ENSMUSG00000002105	Slc39a13	solute carrier family 39 (metal ion transporter), member 13
18557	127.356	-0.257985	0.296253	-0.870827	0.383848	0.631593	ENSMUSG00000026437	Cdk18	cyclin-dependent kinase 18
217695	1635.52	0.112627	0.129341	0.870777	0.383876	0.631593	ENSMUSG00000042628	Zfyve1	zinc finger, FYVE domain containing 1
387524	394.016	-0.159187	0.182825	-0.870707	0.383914	0.631593	ENSMUSG00000058446	Znrf2	zinc and ring finger 2
71564	223.822	0.2416	0.277509	0.870605	0.38397	0.631601	ENSMUSG00000055862	Izumo4	IZUMO family member 4
11977	530.962	-0.155696	0.178858	-0.870498	0.384028	0.631615	ENSMUSG00000033792	Atp7a	ATPase, Cu++ transporting, alpha polypeptide
19075	606.706	-0.147067	0.169001	-0.870215	0.384183	0.631787	ENSMUSG00000025395	Prim1	DNA primase, p49 subunit
12122	73.3039	0.329074	0.378481	0.86946	0.384595	0.632012	ENSMUSG00000004446	Bid	BH3 interacting domain death agonist
224598	95.8697	0.340768	0.391813	0.869722	0.384452	0.632012	ENSMUSG00000044501	Zfp758	zinc finger protein 758
226781	389.165	0.206915	0.237949	0.869577	0.384532	0.632012	ENSMUSG00000026614	Slc30a10	solute carrier family 30, member 10
226791	74.1409	-0.354379	0.407554	-0.869526	0.38456	0.632012	ENSMUSG00000039246	Lyplal1	lysophospholipase-like 1
233107	1364.35	-0.155201	0.178425	-0.869838	0.384389	0.632012	ENSMUSG00000030499	Kctd15	potassium channel tetramerisation domain containing 15
23808	1764.19	0.110493	0.127089	0.869411	0.384622	0.632012	ENSMUSG00000031575	Ash2l	ASH2 like histone lysine methyltransferase complex subunit
27756	303.027	-0.19724	0.226908	-0.869251	0.38471	0.632073	ENSMUSG00000007050	Lsm2	LSM2 homolog, U6 small nuclear RNA and mRNA degradation associated
76375	144.384	0.269253	0.309991	0.868583	0.385075	0.632591	ENSMUSG00000030610	Det1	de-etiolated homolog 1 (Arabidopsis)
12953	1664.89	0.102641	0.118218	0.868235	0.385265	0.63266	ENSMUSG00000068742	Cry2	cryptochrome 2 (photolyase-like)
15211	458.411	0.154383	0.177832	0.868136	0.38532	0.63266	ENSMUSG00000025232	Hexa	hexosaminidase A
231863	809.95	0.17009	0.195945	0.868047	0.385369	0.63266	ENSMUSG00000066640	Fbxl18	F-box and leucine-rich repeat protein 18
330863	5189.74	-0.0917116	0.105639	-0.86816	0.385307	0.63266	ENSMUSG00000036913	Trim67	tripartite motif-containing 67
68020	310.004	-0.184405	0.212349	-0.868407	0.385172	0.63266	ENSMUSG00000037787	Coa8	cytochrome c oxidase assembly factor 8
14680	2521.86	-0.12432	0.143249	-0.867856	0.385473	0.632749	ENSMUSG00000024524	Gnal	guanine nucleotide binding protein, alpha stimulating, olfactory type
53893	170.398	-0.246226	0.283782	-0.867658	0.385582	0.632844	ENSMUSG00000025817	Nudt5	nudix (nucleoside diphosphate linked moiety X)-type motif 5
67694	288.72	0.194701	0.224422	0.867563	0.385634	0.632846	ENSMUSG00000028576	Ift74	intraflagellar transport 74
100504344	126.059	0.275996	0.318379	0.866877	0.386009	0.632929	NA	Gm20186	predicted gene, 20186
19099	12222.7	-0.0924421	0.106652	-0.866766	0.38607	0.632929	ENSMUSG00000027223	Mapk8ip1	mitogen-activated protein kinase 8 interacting protein 1
226043	196.583	0.221467	0.255458	0.866941	0.385974	0.632929	ENSMUSG00000024878	Cbwd1	COBW domain containing 1
231637	321.63	-0.175987	0.202951	-0.86714	0.385865	0.632929	ENSMUSG00000042121	Ssh1	slingshot protein phosphatase 1
30843	523.064	-0.151747	0.175029	-0.866984	0.385951	0.632929	ENSMUSG00000066892	Fbxl12	F-box and leucine-rich repeat protein 12
70419	439.686	-0.182213	0.210175	-0.866958	0.385965	0.632929	ENSMUSG00000018570	2810408A11Rik	RIKEN cDNA 2810408A11 gene
73720	38.1071	-0.441411	0.509334	-0.866643	0.386137	0.632929	ENSMUSG00000024846	Cst6	cystatin E/M
75660	345.34	-0.182192	0.210225	-0.866654	0.386132	0.632929	ENSMUSG00000036845	Lin37	lin-37 homolog (C. elegans)
93836	1287.61	0.112466	0.129665	0.867362	0.385744	0.632929	ENSMUSG00000032217	Rnf111	ring finger 111
72565	80.4906	-0.443931	0.512323	-0.866508	0.386212	0.632968	ENSMUSG00000034485	Uaca	uveal autoantigen with coiled-coil domains and ankyrin repeats
50789	1504.75	0.119441	0.137927	0.865972	0.386506	0.633367	ENSMUSG00000022124	Fbxl3	F-box and leucine-rich repeat protein 3
442825	156.827	-0.232129	0.268345	-0.865038	0.387018	0.634124	ENSMUSG00000055818	A230083G16Rik	RIKEN cDNA A230083G16 gene
19193	597.988	0.164741	0.190469	0.864921	0.387082	0.634146	ENSMUSG00000017453	Pipox	pipecolic acid oxidase
381356	1432.21	0.110968	0.128332	0.86469	0.387209	0.634271	ENSMUSG00000015488	Cacfd1	calcium channel flower domain containing 1
270685	189.851	-0.230318	0.266563	-0.864029	0.387572	0.634783	ENSMUSG00000040675	Mthfd1l	methylenetetrahydrofolate dehydrogenase (NADP+ dependent) 1-like
22213	1117.78	-0.112488	0.130287	-0.863385	0.387926	0.635279	ENSMUSG00000009293	Ube2g2	ubiquitin-conjugating enzyme E2G 2
216767	137.439	0.282385	0.327191	0.863058	0.388105	0.635414	ENSMUSG00000020514	Mrpl22	mitochondrial ribosomal protein L22
69736	180.181	0.239804	0.277886	0.86296	0.38816	0.635414	ENSMUSG00000035351	Nup37	nucleoporin 37
72392	313.637	0.184697	0.21401	0.863025	0.388123	0.635414	ENSMUSG00000013495	Tmem175	transmembrane protein 175
12028	1171.25	-0.129365	0.149925	-0.862863	0.388213	0.635417	ENSMUSG00000003873	Bax	BCL2-associated X protein
223255	1098.22	-0.133121	0.154295	-0.862772	0.388263	0.635417	ENSMUSG00000063410	Stk24	serine/threonine kinase 24
100504423	1319.23	-0.64971	0.753267	-0.862523	0.3884	0.635471	NA	NA	NA
19355	105.531	0.2704	0.313601	0.862243	0.388554	0.635471	ENSMUSG00000022248	Rad1	RAD1 checkpoint DNA exonuclease
20018	568.988	-0.141157	0.163724	-0.86216	0.388599	0.635471	ENSMUSG00000029642	Polr1d	polymerase (RNA) I polypeptide D
240660	60.0801	0.360411	0.417957	0.862315	0.388514	0.635471	ENSMUSG00000044026	Slc35g1	solute carrier family 35, member G1
74430	111.714	0.287741	0.333731	0.862196	0.38858	0.635471	ENSMUSG00000021747	Cfap20dc	CFAP20 domain containing
76044	717.548	-0.182374	0.211518	-0.862216	0.388569	0.635471	ENSMUSG00000042029	Ncapg2	non-SMC condensin II complex, subunit G2
100042008	1800.84	0.103084	0.119584	0.862026	0.388673	0.635509	ENSMUSG00000107176	Gm9794	predicted pseudogene 9794
67770	231.685	0.198966	0.230889	0.861737	0.388832	0.635686	ENSMUSG00000028578	Caap1	caspase activity and apoptosis inhibitor 1
100043314	218.67	0.277445	0.322043	0.861513	0.388956	0.635801	ENSMUSG00000071552	Tigit	T cell immunoreceptor with Ig and ITIM domains
56309	206.608	0.206248	0.239426	0.861426	0.389004	0.635801	ENSMUSG00000028647	Mycbp	MYC binding protein
100532	666.813	-0.186854	0.216944	-0.8613	0.389073	0.635832	ENSMUSG00000047881	Rell1	RELT-like 1
22183	572.389	-0.148565	0.172545	-0.861021	0.389227	0.636	ENSMUSG00000044068	Zrsr1	zinc finger (CCCH type), RNA binding motif and serine/arginine rich 1
72925	394.353	0.156216	0.181508	0.860656	0.389427	0.636245	ENSMUSG00000036469	Marchf1	membrane associated ring-CH-type finger 1
170787	650.336	-0.139823	0.162481	-0.860553	0.389484	0.636256	ENSMUSG00000062906	Hdac10	histone deacetylase 10
21915	862.977	-0.121323	0.141068	-0.860032	0.389772	0.636642	ENSMUSG00000026281	Dtymk	deoxythymidylate kinase
15529	202.154	-0.226243	0.263225	-0.859506	0.390062	0.636879	ENSMUSG00000022261	Sdc2	syndecan 2
170788	128.456	0.2769	0.322166	0.859493	0.390068	0.636879	ENSMUSG00000063681	Crb1	crumbs family member 1, photoreceptor morphogenesis associated
22088	1979.98	0.0996054	0.115877	0.859581	0.39002	0.636879	ENSMUSG00000014402	Tsg101	tumor susceptibility gene 101
12896	113.061	-0.269427	0.313561	-0.859247	0.390204	0.637017	ENSMUSG00000028607	Cpt2	carnitine palmitoyltransferase 2
215436	424.609	0.158852	0.184998	0.858672	0.390522	0.637453	ENSMUSG00000060181	Slc35e3	solute carrier family 35, member E3
107371	185.28	0.213829	0.249348	0.857552	0.39114	0.637684	ENSMUSG00000053799	Exoc6	exocyst complex component 6
14254	307.891	-0.539916	0.629484	-0.857713	0.391051	0.637684	ENSMUSG00000029648	Flt1	FMS-like tyrosine kinase 1
18582	781.542	0.131401	0.153212	0.857637	0.391093	0.637684	ENSMUSG00000026239	Pde6d	phosphodiesterase 6D, cGMP-specific, rod, delta
20383	4750.86	0.0965989	0.112677	0.857312	0.391273	0.637684	ENSMUSG00000071172	Srsf3	serine and arginine-rich splicing factor 3
21353	425.894	-0.184844	0.215433	-0.858015	0.390884	0.637684	ENSMUSG00000064289	Tank	TRAF family member-associated Nf-kappa B activator
225929	762.522	0.123897	0.14435	0.858305	0.390724	0.637684	ENSMUSG00000046139	Patl1	protein associated with topoisomerase II homolog 1 (yeast)
353047	993.193	-0.13467	0.157071	-0.857387	0.391231	0.637684	ENSMUSG00000034247	Plekhm1	pleckstrin homology domain containing, family M (with RUN domain) member 1
56838	37.7168	0.479229	0.558913	0.85743	0.391207	0.637684	ENSMUSG00000074715	Ccl28	chemokine (C-C motif) ligand 28
60365	1450.13	0.106669	0.124336	0.857912	0.390941	0.637684	ENSMUSG00000038374	Rbm8a	RNA binding motif protein 8a
64209	975.173	-0.1246	0.145258	-0.857784	0.391012	0.637684	ENSMUSG00000031770	Herpud1	homocysteine-inducible, endoplasmic reticulum stress-inducible, ubiquitin-like domain member 1
66174	94.417	-0.3538	0.412546	-0.857602	0.391112	0.637684	ENSMUSG00000002804	Nudt14	nudix (nucleoside diphosphate linked moiety X)-type motif 14
74778	984.774	-0.122783	0.143169	-0.857605	0.391111	0.637684	ENSMUSG00000018040	Rrp7a	ribosomal RNA processing 7 homolog A
329782	100.127	0.321681	0.375317	0.857093	0.391393	0.637798	ENSMUSG00000085084	4930570G19Rik	RIKEN cDNA 4930570G19 gene
65099	283.212	0.177217	0.206823	0.856854	0.391525	0.63793	ENSMUSG00000032251	Irak1bp1	interleukin-1 receptor-associated kinase 1 binding protein 1
386655	1514.51	-0.307212	0.358679	-0.856508	0.391717	0.638159	ENSMUSG00000046058	Eid2	EP300 interacting inhibitor of differentiation 2
12492	1381.06	0.114772	0.134075	0.856033	0.39198	0.638505	ENSMUSG00000029426	Scarb2	scavenger receptor class B, member 2
68133	353.097	-0.164501	0.192219	-0.855804	0.392106	0.638628	ENSMUSG00000034424	Gcsh	glycine cleavage system protein H (aminomethyl carrier)
20448	281.07	-0.191807	0.224179	-0.855597	0.392221	0.638634	ENSMUSG00000079442	St6galnac4	ST6 (alpha-N-acetyl-neuraminyl-2,3-beta-galactosyl-1,3)-N-acetylgalactosaminide alpha-2,6-sialyltransferase 4
230088	1415.61	0.108726	0.127096	0.855465	0.392294	0.638634	ENSMUSG00000036002	Fam214b	family with sequence similarity 214, member B
236573	82.8345	-0.367701	0.429801	-0.855515	0.392266	0.638634	ENSMUSG00000029298	Gbp9	guanylate-binding protein 9
625054	492.298	-0.153165	0.17905	-0.85543	0.392313	0.638634	NA	Gm6548	eukaryotic translation elongation factor 1 alpha 1 pseudogene
18301	441.051	-0.226409	0.264801	-0.855013	0.392544	0.638927	ENSMUSG00000009687	Fxyd5	FXYD domain-containing ion transport regulator 5
107373	460.334	-0.153502	0.17964	-0.854496	0.39283	0.638979	ENSMUSG00000024691	Fam111a	family with sequence similarity 111, member A
14113	8842.62	0.109726	0.128402	0.854554	0.392798	0.638979	ENSMUSG00000046865	Fbl	fibrillarin
434234	165.603	-0.230719	0.269948	-0.85468	0.392728	0.638979	ENSMUSG00000030924	Rexo5	RNA exonuclease 5
66787	268.723	-0.213526	0.249874	-0.854533	0.39281	0.638979	ENSMUSG00000044715	Gskip	GSK3B interacting protein
77940	111.374	0.284518	0.332945	0.854551	0.3928	0.638979	ENSMUSG00000054057	A930004D18Rik	RIKEN cDNA A930004D18 gene
14123	1675.12	-0.1008	0.118061	-0.853789	0.393222	0.639119	ENSMUSG00000042423	Fbrs	fibrosin
21767	754.099	0.127118	0.148846	0.85402	0.393094	0.639119	ENSMUSG00000040813	Tex264	testis expressed gene 264
234959	526.458	0.148948	0.174441	0.853856	0.393185	0.639119	ENSMUSG00000031935	Med17	mediator complex subunit 17
381293	377.446	-0.174331	0.204097	-0.85416	0.393016	0.639119	ENSMUSG00000041498	Kif14	kinesin family member 14
69780	2092.26	0.100771	0.118021	0.853837	0.393195	0.639119	ENSMUSG00000032870	Smap2	small ArfGAP 2
78323	547.295	0.147611	0.172875	0.853857	0.393184	0.639119	ENSMUSG00000032305	Fam219b	family with sequence similarity 219, member B
22030	347.92	-0.172709	0.202431	-0.853176	0.393562	0.639588	ENSMUSG00000026942	Traf2	TNF receptor-associated factor 2
218038	1691.2	0.106343	0.124725	0.852621	0.393869	0.640006	ENSMUSG00000021314	Amph	amphiphysin
108954	1597.2	0.11592	0.136	0.852355	0.394017	0.640155	ENSMUSG00000046062	Ppp1r15b	protein phosphatase 1, regulatory subunit 15B
67486	35.9139	0.468857	0.550126	0.852272	0.394063	0.640155	ENSMUSG00000035834	Polr3g	polymerase (RNA) III (DNA directed) polypeptide G
74098	612.909	-0.135961	0.159554	-0.852128	0.394143	0.640202	ENSMUSG00000028608	Czib	CXXC motif containing zinc binding protein
381045	168.883	0.234503	0.275347	0.851662	0.394401	0.640539	ENSMUSG00000075229	Ccdc58	coiled-coil domain containing 58
100434	286.415	-0.190717	0.224095	-0.851055	0.394739	0.640921	ENSMUSG00000028412	Slc44a1	solute carrier family 44, member 1
240832	860.151	-0.125569	0.147545	-0.851056	0.394738	0.640921	ENSMUSG00000050565	Tor1aip2	torsin A interacting protein 2
56384	1257.46	-0.115827	0.136238	-0.850182	0.395224	0.641626	ENSMUSG00000005299	Letm1	leucine zipper-EF-hand containing transmembrane protein 1
19687	783.809	-0.138129	0.162524	-0.849895	0.395383	0.641697	ENSMUSG00000029191	Rfc1	replication factor C (activator 1) 1
27979	2469.57	-0.0996534	0.117254	-0.849894	0.395384	0.641697	ENSMUSG00000056076	Eif3b	eukaryotic translation initiation factor 3, subunit B
78611	86.5815	0.303341	0.356945	0.849827	0.395421	0.641697	NA	Btbd19	BTB (POZ) domain containing 19
242022	69.364	-0.440553	0.518678	-0.849376	0.395672	0.642017	ENSMUSG00000037016	Frem2	Fras1 related extracellular matrix protein 2
26896	1639.54	0.105425	0.124159	0.849109	0.39582	0.642017	ENSMUSG00000064127	Med14	mediator complex subunit 14
67064	692.376	-0.131662	0.155029	-0.849274	0.395729	0.642017	ENSMUSG00000109901	Chmp1b	charged multivesicular body protein 1B
67148	411.931	0.196785	0.231756	0.849105	0.395823	0.642017	ENSMUSG00000038646	Ramac	RNA guanine-7 methyltransferase activating subunit
338359	348.821	0.176643	0.208119	0.84876	0.396015	0.642164	ENSMUSG00000020079	Supv3l1	suppressor of var1, 3-like 1 (S. cerevisiae)
381306	240.804	0.19056	0.224516	0.848759	0.396015	0.642164	ENSMUSG00000041406	BC055324	cDNA sequence BC055324
11936	72.0744	-0.357685	0.421565	-0.848468	0.396178	0.642178	ENSMUSG00000059412	Fxyd2	FXYD domain-containing ion transport regulator 2
12667	93.987	0.346334	0.40817	0.848504	0.396157	0.642178	ENSMUSG00000006958	Chrd	chordin
433752	80.7981	0.357872	0.421784	0.848472	0.396175	0.642178	ENSMUSG00000087385	Frg2f1	FSHD region gene 2 family member 1
109229	437.736	-0.171757	0.202566	-0.847904	0.396491	0.642603	ENSMUSG00000050471	Fam118b	family with sequence similarity 118, member B
50524	1988.53	0.109387	0.129048	0.847642	0.396637	0.642757	ENSMUSG00000049532	Sall2	spalt like transcription factor 2
66387	91.1709	0.296967	0.350451	0.847384	0.396781	0.642907	ENSMUSG00000110949	Nudt8	nudix (nucleoside diphosphate linked moiety X)-type motif 8
66622	963.207	-0.117251	0.138432	-0.846994	0.396999	0.643177	ENSMUSG00000041712	Ubr7	ubiquitin protein ligase E3 component n-recognin 7 (putative)
240095	188.123	0.236718	0.279526	0.846856	0.397076	0.643218	ENSMUSG00000024459	H2-M5	histocompatibility 2, M region locus 5
26878	131.342	0.263845	0.311718	0.846423	0.397317	0.643526	ENSMUSG00000033849	B3galt2	UDP-Gal:betaGlcNAc beta 1,3-galactosyltransferase, polypeptide 2
108083	3223.89	0.100191	0.118403	0.846186	0.397449	0.643657	ENSMUSG00000018547	Pip4k2b	phosphatidylinositol-5-phosphate 4-kinase, type II, beta
54561	1190.89	-0.521631	0.616775	-0.845741	0.397697	0.643893	ENSMUSG00000055733	Nap1l3	nucleosome assembly protein 1-like 3
67873	399.895	-0.159524	0.188613	-0.845773	0.397679	0.643893	ENSMUSG00000004996	Mri1	methylthioribose-1-phosphate isomerase 1
217201	440.635	-0.150691	0.178235	-0.845467	0.39785	0.643905	ENSMUSG00000035007	Rundc1	RUN domain containing 1
244713	813.803	0.130654	0.154537	0.845452	0.397858	0.643905	ENSMUSG00000057551	Zfp317	zinc finger protein 317
77590	103.963	0.315868	0.373607	0.845455	0.397857	0.643905	ENSMUSG00000030930	Chst15	carbohydrate sulfotransferase 15
17766	116.5	-0.284222	0.3364	-0.844892	0.398171	0.644307	ENSMUSG00000036639	Nudt1	nudix (nucleoside diphosphate linked moiety X)-type motif 1
19159	423.247	-0.175864	0.208253	-0.844473	0.398405	0.644307	ENSMUSG00000018001	Cyth3	cytohesin 3
209357	372.168	0.171766	0.203416	0.84441	0.39844	0.644307	ENSMUSG00000029387	Gtf2h3	general transcription factor IIH, polypeptide 3
55948	44.3761	0.421965	0.499743	0.844364	0.398466	0.644307	ENSMUSG00000047281	Sfn	stratifin
67966	74.3709	0.321515	0.380685	0.84457	0.398351	0.644307	ENSMUSG00000018239	Zcchc10	zinc finger, CCHC domain containing 10
71729	3256.29	0.0961635	0.113849	0.844657	0.398302	0.644307	ENSMUSG00000029101	Rgs12	regulator of G-protein signaling 12
78733	449.102	-0.16349	0.193575	-0.844581	0.398345	0.644307	ENSMUSG00000032783	Troap	trophinin associated protein
73451	400.658	0.151556	0.179512	0.844265	0.398521	0.644314	ENSMUSG00000067430	Zfp763	zinc finger protein 763
53975	375.472	0.16414	0.194505	0.843889	0.398732	0.644571	ENSMUSG00000027905	Ddx20	DEAD box helicase 20
50755	1397.74	0.110027	0.130458	0.843395	0.399007	0.644934	ENSMUSG00000058594	Fbh1	F-box DNA helicase 1
105663	1103.3	0.12692	0.150524	0.84319	0.399122	0.645001	ENSMUSG00000045691	Thtpa	thiamine triphosphatase
22215	1171.09	0.1227	0.145528	0.843137	0.399152	0.645001	ENSMUSG00000025326	Ube3a	ubiquitin protein ligase E3A
14708	4542.68	0.258508	0.306782	0.842642	0.399429	0.645366	ENSMUSG00000048240	Gng7	guanine nucleotide binding protein (G protein), gamma 7
67048	671.599	0.152901	0.181547	0.842213	0.399668	0.64567	ENSMUSG00000073131	Vma21	VMA21 vacuolar H+-ATPase homolog (S. cerevisiae)
218989	436.274	0.150078	0.178238	0.842005	0.399785	0.645775	ENSMUSG00000036339	Tmem260	transmembrane protein 260
108670	123.48	0.297947	0.354069	0.841493	0.400072	0.646155	ENSMUSG00000022014	Epsti1	epithelial stromal interaction 1 (breast)
11950	2879.09	-0.096914	0.115289	-0.840619	0.400561	0.646714	ENSMUSG00000000563	Atp5pb	ATP synthase peripheral stalk-membrane subunit b
66126	949.97	-0.121656	0.144714	-0.840666	0.400535	0.646714	ENSMUSG00000013822	Elof1	ELF1 homolog, elongation factor 1
66165	499.607	0.137626	0.163724	0.8406	0.400572	0.646714	ENSMUSG00000030983	Bccip	BRCA2 and CDKN1A interacting protein
28084	664.25	0.137802	0.163984	0.840338	0.400719	0.646867	ENSMUSG00000078656	Vps25	vacuolar protein sorting 25
229699	51.2599	-0.465505	0.554153	-0.840029	0.400892	0.646994	ENSMUSG00000027896	Slc16a4	solute carrier family 16 (monocarboxylic acid transporters), member 4
74580	86.2219	0.355332	0.423007	0.840014	0.4009	0.646994	ENSMUSG00000060224	Pyroxd2	pyridine nucleotide-disulphide oxidoreductase domain 2
212627	896.643	0.131399	0.156556	0.839309	0.401296	0.647282	ENSMUSG00000020528	Prpsap2	phosphoribosyl pyrophosphate synthetase-associated protein 2
269639	1773.18	0.0996847	0.118759	0.839385	0.401253	0.647282	ENSMUSG00000062761	Zfp512	zinc finger protein 512
320207	197.692	0.333488	0.397271	0.839447	0.401219	0.647282	ENSMUSG00000020901	Pik3r5	phosphoinositide-3-kinase regulatory subunit 5
57783	424.305	-0.169611	0.202098	-0.839249	0.401329	0.647282	ENSMUSG00000020400	Tnip1	TNFAIP3 interacting protein 1
66614	250.673	0.186772	0.22255	0.839237	0.401336	0.647282	ENSMUSG00000028069	Gpatch4	G patch domain containing 4
68355	199.664	0.207123	0.246836	0.839113	0.401406	0.647311	NA	2010204K13Rik	RIKEN cDNA 2010204K13 gene
53414	381.972	0.171059	0.203971	0.838641	0.401671	0.647655	ENSMUSG00000023988	Bysl	bystin-like
109857	88.5762	0.291486	0.347892	0.837864	0.402107	0.648275	ENSMUSG00000022947	Cbr3	carbonyl reductase 3
216961	29.3094	-0.523442	0.624958	-0.837563	0.402276	0.648298	ENSMUSG00000020836	Coro6	coronin 6
268567	1430.82	-0.122226	0.14593	-0.837563	0.402276	0.648298	ENSMUSG00000046157	Tmem229b	transmembrane protein 229B
319830	372.633	0.167969	0.200522	0.837657	0.402224	0.648298	ENSMUSG00000098912	1500004A13Rik	RIKEN cDNA 1500004A13 gene
57752	1568.7	0.118038	0.140953	0.83743	0.402351	0.648335	ENSMUSG00000030852	Tacc2	transforming, acidic coiled-coil containing protein 2
338349	318.148	0.184849	0.220763	0.837321	0.402412	0.648351	ENSMUSG00000038070	Cntln	centlein, centrosomal protein
69668	394.934	0.160072	0.191256	0.836952	0.402619	0.648601	ENSMUSG00000042111	Ccdc115	coiled-coil domain containing 115
66901	138.967	-0.248188	0.296618	-0.836727	0.402746	0.648722	ENSMUSG00000031445	Proz	protein Z, vitamin K-dependent plasma glycoprotein
14137	2082.3	-0.104888	0.125391	-0.836491	0.402879	0.648806	ENSMUSG00000021273	Fdft1	farnesyl diphosphate farnesyl transferase 1
68011	617.901	-0.133386	0.159466	-0.836451	0.402901	0.648806	ENSMUSG00000057278	Snrpg	small nuclear ribonucleoprotein polypeptide G
94043	493.945	0.150212	0.179644	0.836165	0.403062	0.648981	ENSMUSG00000028563	Tm2d1	TM2 domain containing 1
20536	2380.45	0.103038	0.123256	0.835967	0.403174	0.649078	ENSMUSG00000006576	Slc4a3	solute carrier family 4 (anion exchanger), member 3
78304	263.525	-0.186106	0.222742	-0.835526	0.403422	0.649394	ENSMUSG00000059278	Naa38	N(alpha)-acetyltransferase 38, NatC auxiliary subunit
213402	77.3786	-0.306778	0.367417	-0.83496	0.40374	0.649409	ENSMUSG00000071324	Armc2	armadillo repeat containing 2
21417	3950.37	0.0928264	0.111166	0.835027	0.403702	0.649409	ENSMUSG00000024238	Zeb1	zinc finger E-box binding homeobox 1
22232	290.401	0.198748	0.238014	0.835025	0.403704	0.649409	ENSMUSG00000031156	Slc35a2	solute carrier family 35 (UDP-galactose transporter), member A2
233280	203.698	0.21595	0.258547	0.835244	0.40358	0.649409	ENSMUSG00000047037	Nipa1	non imprinted in Prader-Willi/Angelman syndrome 1 homolog (human)
54128	492.666	0.144541	0.173108	0.834972	0.403733	0.649409	ENSMUSG00000022711	Pmm2	phosphomannomutase 2
71941	339.604	-0.162041	0.194071	-0.834958	0.403741	0.649409	ENSMUSG00000056228	Cars2	cysteinyl-tRNA synthetase 2 (mitochondrial)(putative)
20913	435.974	0.155348	0.186161	0.834482	0.40401	0.649591	ENSMUSG00000020546	Stxbp4	syntaxin binding protein 4
233532	1932.84	-0.117185	0.140407	-0.834611	0.403937	0.649591	ENSMUSG00000035623	Rsf1	remodeling and spacing factor 1
68010	220.377	0.221094	0.264924	0.834555	0.403968	0.649591	ENSMUSG00000024232	Bambi	BMP and activin membrane-bound inhibitor
27281	76.421	-0.364166	0.436591	-0.834113	0.404217	0.649842	ENSMUSG00000022525	Plaat1	phospholipase A and acyltransferase 1
232946	282.588	-0.205053	0.245942	-0.833747	0.404424	0.65009	ENSMUSG00000057667	Bloc1s3	biogenesis of lysosomal organelles complex-1, subunit 3
20533	1090.43	0.632203	0.758447	0.833549	0.404535	0.650107	ENSMUSG00000006574	Slc4a1	solute carrier family 4 (anion exchanger), member 1
54648	1743.71	0.148071	0.17766	0.833453	0.404589	0.650107	ENSMUSG00000031150	Ccdc120	coiled-coil domain containing 120
74325	1733.97	-0.118324	0.141959	-0.833506	0.404559	0.650107	ENSMUSG00000047547	Cltb	clathrin, light polypeptide (Lcb)
14768	1839.83	0.109167	0.131022	0.833195	0.404735	0.650133	ENSMUSG00000026000	Lancl1	LanC (bacterial lantibiotic synthetase component C)-like 1
211949	201.149	0.21017	0.25226	0.833149	0.40476	0.650133	ENSMUSG00000046997	Spsb4	splA/ryanodine receptor domain and SOCS box containing 4
67101	123.759	-0.326027	0.391252	-0.833292	0.40468	0.650133	ENSMUSG00000062619	2310039H08Rik	RIKEN cDNA 2310039H08 gene
231600	1091.16	-0.128068	0.153736	-0.83304	0.404822	0.650149	ENSMUSG00000014668	Chfr	checkpoint with forkhead and ring finger domains
18231	227.836	0.203422	0.244224	0.832934	0.404882	0.650162	ENSMUSG00000046178	Nxph1	neurexophilin 1
66151	1171.85	-0.114315	0.137273	-0.832757	0.404982	0.650239	ENSMUSG00000023048	Prr13	proline rich 13
11881	916.817	0.129999	0.156132	0.832623	0.405057	0.650277	ENSMUSG00000042082	Arsb	arylsulfatase B
18667	217.107	-0.249653	0.299916	-0.832409	0.405178	0.650305	ENSMUSG00000031870	Pgr	progesterone receptor
57316	523.596	0.138656	0.166566	0.832438	0.405162	0.650305	ENSMUSG00000000581	C1d	C1D nuclear receptor co-repressor
100041098	127.573	-0.243337	0.292457	-0.832041	0.405386	0.650526	NA	NA	NA
228136	871.416	0.129088	0.155157	0.831981	0.40542	0.650526	ENSMUSG00000034075	Zdhhc5	zinc finger, DHHC domain containing 5
56217	271.018	0.18091	0.217501	0.831766	0.405541	0.650554	ENSMUSG00000021112	Mpp5	membrane protein, palmitoylated 5 (MAGUK p55 subfamily member 5)
74166	601.64	0.130001	0.156291	0.831787	0.405529	0.650554	ENSMUSG00000031791	Tmem38a	transmembrane protein 38A
228598	771.193	-0.395381	0.475592	-0.831344	0.405779	0.650853	ENSMUSG00000053552	Ebf4	early B cell factor 4
17005	120.541	-0.312604	0.376344	-0.830633	0.406181	0.651414	ENSMUSG00000027297	Ltk	leukocyte tyrosine kinase
22750	718.639	0.124615	0.150059	0.830436	0.406292	0.65151	ENSMUSG00000072623	Zfp9	zinc finger protein 9
19142	100.827	-0.281986	0.339707	-0.830084	0.406491	0.651725	ENSMUSG00000027978	Prss12	protease, serine 12 neurotrypsin (motopsin)
74528	128.374	-0.24819	0.299018	-0.830015	0.40653	0.651725	ENSMUSG00000027424	Mgme1	mitochondrial genome maintenance exonuclease 1
14149	478.025	-0.151803	0.182991	-0.829566	0.406784	0.651921	ENSMUSG00000018861	Fdxr	ferredoxin reductase
22151	5117.82	0.0908909	0.109579	0.829456	0.406847	0.651921	ENSMUSG00000058672	Tubb2a	tubulin, beta 2A class IIA
225913	308.482	-0.173143	0.20878	-0.829311	0.406928	0.651921	ENSMUSG00000034371	Tkfc	triokinase, FMN cyclase
66213	442.709	-0.166538	0.200732	-0.829654	0.406734	0.651921	ENSMUSG00000020397	Med7	mediator complex subunit 7
69674	130.018	-0.286958	0.346022	-0.829304	0.406932	0.651921	ENSMUSG00000020743	Mif4gd	MIF4G domain containing
73598	136.572	-0.272659	0.328803	-0.829248	0.406964	0.651921	ENSMUSG00000044320	1700001O22Rik	RIKEN cDNA 1700001O22 gene
213326	789.047	0.136695	0.164892	0.828996	0.407107	0.652066	ENSMUSG00000069539	Scyl2	SCY1-like 2 (S. cerevisiae)
12330	3741.31	0.0895227	0.108068	0.828388	0.407451	0.652368	ENSMUSG00000020368	Canx	calnexin
216578	453.894	0.177722	0.214519	0.828467	0.407406	0.652368	ENSMUSG00000020273	Papolg	poly(A) polymerase gamma
320554	369.635	0.156442	0.188851	0.828388	0.407451	0.652368	ENSMUSG00000027175	Tcp11l1	t-complex 11 like 1
140482	2221.05	-0.104311	0.125974	-0.82804	0.407648	0.652391	ENSMUSG00000047264	Zfp358	zinc finger protein 358
16430	743.659	-0.123258	0.148863	-0.827995	0.407673	0.652391	ENSMUSG00000032116	Stt3a	STT3, subunit of the oligosaccharyltransferase complex, homolog A (S. cerevisiae)
18797	280.422	-0.187494	0.226388	-0.828199	0.407558	0.652391	ENSMUSG00000024960	Plcb3	phospholipase C, beta 3
59025	1168.36	0.108497	0.131032	0.828017	0.407661	0.652391	ENSMUSG00000047879	Usp14	ubiquitin specific peptidase 14
230734	543.745	0.156514	0.189203	0.82723	0.408107	0.653002	ENSMUSG00000028889	Yrdc	yrdC domain containing (E.coli)
217449	932.659	0.126546	0.153098	0.82657	0.408481	0.653304	ENSMUSG00000020628	Trappc12	trafficking protein particle complex 12
228536	1515.61	-0.106561	0.12894	-0.826438	0.408556	0.653304	ENSMUSG00000040007	Bahd1	bromo adjacent homology domain containing 1
328451	101.493	0.307469	0.371948	0.826644	0.408439	0.653304	NA	Gm5088	poly(A)-binding protein, cytoplasmic pseudogene
54405	1343.39	0.125704	0.152091	0.826503	0.408519	0.653304	ENSMUSG00000016427	Ndufa1	NADH:ubiquinone oxidoreductase subunit A1
66105	2957.54	0.093805	0.113465	0.826732	0.408389	0.653304	ENSMUSG00000078578	Ube2d3	ubiquitin-conjugating enzyme E2D 3
100502846	88.8914	0.301421	0.365022	0.825759	0.408941	0.653359	ENSMUSG00000109372	Gm19410	predicted gene, 19410
109263	833.317	0.125744	0.152197	0.826192	0.408695	0.653359	ENSMUSG00000049878	Rlf	rearranged L-myc fusion sequence
19042	1331.97	0.101926	0.123437	0.825735	0.408954	0.653359	ENSMUSG00000021096	Ppm1a	protein phosphatase 1A, magnesium dependent, alpha isoform
19697	1065.26	0.165864	0.200833	0.825882	0.408871	0.653359	ENSMUSG00000024927	Rela	v-rel reticuloendotheliosis viral oncogene homolog A (avian)
30046	2334.06	0.115373	0.139674	0.826015	0.408796	0.653359	ENSMUSG00000039967	Zfp292	zinc finger protein 292
56305	1462.39	-0.112076	0.135725	-0.825758	0.408941	0.653359	ENSMUSG00000050017	Pitpnb	phosphatidylinositol transfer protein, beta
66055	740.678	0.135634	0.164232	0.825869	0.408878	0.653359	ENSMUSG00000037361	Sf3b6	splicing factor 3B, subunit 6
15388	5997.58	-0.0852949	0.103342	-0.825366	0.409164	0.653445	ENSMUSG00000015165	Hnrnpl	heterogeneous nuclear ribonucleoprotein L
217371	353.028	0.166729	0.201972	0.825503	0.409086	0.653445	ENSMUSG00000025170	Rab40b	Rab40B, member RAS oncogene family
56330	372.093	0.158844	0.192431	0.825456	0.409113	0.653445	ENSMUSG00000030417	Pdcd5	programmed cell death 5
100503334	41.2338	-0.498791	0.604495	-0.825137	0.409294	0.6535	NA	NA	NA
52513	719.859	0.132033	0.160016	0.825121	0.409303	0.6535	ENSMUSG00000004393	Ddx56	DEAD box helicase 56
22643	319.757	0.202151	0.245089	0.824806	0.409482	0.653703	ENSMUSG00000055240	Zfp101	zinc finger protein 101
53421	2651.79	-0.0954128	0.115755	-0.824266	0.409789	0.65411	ENSMUSG00000030082	Sec61a1	Sec61 alpha 1 subunit (S. cerevisiae)
320587	74.741	-0.372121	0.451684	-0.823854	0.410023	0.654317	ENSMUSG00000073680	Tmem88b	transmembrane protein 88B
56397	3002.1	0.095464	0.115866	0.823916	0.409987	0.654317	ENSMUSG00000031422	Morf4l2	mortality factor 4 like 2
192654	237.806	0.238333	0.289439	0.823431	0.410263	0.654451	ENSMUSG00000031903	Pla2g15	phospholipase A2, group XV
21652	1340.36	-0.175583	0.213228	-0.823451	0.410251	0.654451	ENSMUSG00000024193	Phf1	PHD finger protein 1
54624	1437.59	0.109908	0.133468	0.823475	0.410238	0.654451	ENSMUSG00000003437	Paf1	Paf1, RNA polymerase II complex component
22137	421.865	-0.153596	0.186777	-0.822347	0.410879	0.655245	ENSMUSG00000038379	Ttk	Ttk protein kinase
230793	5807.9	0.138767	0.168759	0.822281	0.410917	0.655245	ENSMUSG00000037692	Ahdc1	AT hook, DNA binding motif, containing 1
54636	635.763	-0.131935	0.160446	-0.822303	0.410904	0.655245	ENSMUSG00000039382	Wdr45	WD repeat domain 45
268749	1120.86	-0.124941	0.151966	-0.822161	0.410985	0.65527	ENSMUSG00000047098	Rnf31	ring finger protein 31
231642	79.0023	-0.339067	0.41258	-0.82182	0.411179	0.655496	ENSMUSG00000044339	Alkbh2	alkB homolog 2, alpha-ketoglutarate-dependent dioxygenase
22063	261.58	0.21703	0.264179	0.821527	0.411346	0.655596	ENSMUSG00000032839	Trpc1	transient receptor potential cation channel, subfamily C, member 1
433256	272.299	0.170145	0.207105	0.821537	0.411341	0.655596	ENSMUSG00000024981	Acsl5	acyl-CoA synthetase long-chain family member 5
14712	1515.47	0.104949	0.127792	0.821251	0.411503	0.65568	ENSMUSG00000031985	Gnpat	glyceronephosphate O-acyltransferase
74996	2838.03	0.0888011	0.108128	0.821262	0.411497	0.65568	ENSMUSG00000059263	Usp47	ubiquitin specific peptidase 47
67768	202.779	0.233406	0.284282	0.821037	0.411625	0.655708	ENSMUSG00000044442	N6amt1	N-6 adenine-specific DNA methyltransferase 1 (putative)
68833	735.317	0.1523	0.185477	0.821127	0.411574	0.655708	ENSMUSG00000026078	Pdcl3	phosducin-like 3
67043	504.121	0.153759	0.187324	0.82082	0.411749	0.655822	ENSMUSG00000031357	Syap1	synapse associated protein 1
231125	324.189	0.170226	0.207499	0.820373	0.412004	0.656144	ENSMUSG00000037224	Zfyve28	zinc finger, FYVE domain containing 28
434178	318.501	0.167448	0.204201	0.820016	0.412207	0.656385	ENSMUSG00000092416	Zfp141	zinc finger protein 141
67448	52.3914	-0.433785	0.529389	-0.819407	0.412554	0.656855	ENSMUSG00000026748	Plxdc2	plexin domain containing 2
100113398	46.4796	0.463637	0.566921	0.817815	0.413463	0.657514	ENSMUSG00000113640	Adat3	adenosine deaminase, tRNA-specific 3
17955	3456.33	-0.0898939	0.109841	-0.818403	0.413127	0.657514	ENSMUSG00000059119	Nap1l4	nucleosome assembly protein 1-like 4
20683	1334.11	0.117291	0.143431	0.817752	0.413499	0.657514	ENSMUSG00000001280	Sp1	trans-acting transcription factor 1
228564	628.145	0.141285	0.172684	0.818169	0.413261	0.657514	ENSMUSG00000027238	Frmd5	FERM domain containing 5
234396	480.464	0.199512	0.243939	0.817877	0.413428	0.657514	ENSMUSG00000046295	Ankle1	ankyrin repeat and LEM domain containing 1
245684	781.219	0.130433	0.159481	0.817861	0.413436	0.657514	ENSMUSG00000025658	Cnksr2	connector enhancer of kinase suppressor of Ras 2
328734	164.598	-0.221337	0.270519	-0.818192	0.413248	0.657514	NA	Pisd-ps2	phosphatidylserine decarboxylase, pseudogene 2
56709	351.199	0.150781	0.184368	0.817825	0.413457	0.657514	ENSMUSG00000020109	Dnajb12	DnaJ heat shock protein family (Hsp40) member B12
69731	648.927	-0.165184	0.201863	-0.8183	0.413186	0.657514	ENSMUSG00000044709	Gemin7	gem nuclear organelle associated protein 7
71982	596.666	0.148446	0.181439	0.81816	0.413266	0.657514	ENSMUSG00000038301	Snx10	sorting nexin 10
72461	103.809	-0.283389	0.34658	-0.817672	0.413544	0.657514	ENSMUSG00000061119	Prcp	prolylcarboxypeptidase (angiotensinase C)
67150	182.399	0.226031	0.276622	0.817112	0.413864	0.657856	ENSMUSG00000030788	Rnf141	ring finger protein 141
80334	158.54	-0.220134	0.269375	-0.817203	0.413812	0.657856	ENSMUSG00000029088	Kcnip4	Kv channel interacting protein 4
70155	900.892	-0.119653	0.146483	-0.816843	0.414018	0.658018	ENSMUSG00000026158	Ogfrl1	opioid growth factor receptor-like 1
170716	128.597	0.291503	0.356927	0.816702	0.414098	0.658062	ENSMUSG00000024055	Cyp4f13	cytochrome P450, family 4, subfamily f, polypeptide 13
212647	437.107	-0.162347	0.198837	-0.81648	0.414226	0.658181	ENSMUSG00000028737	Aldh4a1	aldehyde dehydrogenase 4 family, member A1
68201	902.372	-0.127198	0.155837	-0.816227	0.41437	0.658327	ENSMUSG00000027160	Ccdc34	coiled-coil domain containing 34
66999	1143.35	-0.111416	0.136553	-0.815916	0.414548	0.658526	ENSMUSG00000015804	Med28	mediator complex subunit 28
68916	207.876	-0.207179	0.254022	-0.815595	0.414732	0.658734	ENSMUSG00000006191	Cdkal1	CDK5 regulatory subunit associated protein 1-like 1
56468	1220.55	-0.133344	0.163511	-0.815503	0.414785	0.658735	ENSMUSG00000037104	Socs5	suppressor of cytokine signaling 5
66950	691.308	-0.136783	0.167771	-0.815295	0.414903	0.658841	ENSMUSG00000026627	Pacc1	proton activated chloride channel 1
192232	475.245	-0.149852	0.18396	-0.81459	0.415307	0.659223	ENSMUSG00000042328	Hps4	HPS4, biogenesis of lysosomal organelles complex 3 subunit 2
54607	303.19	-0.161344	0.198087	-0.814508	0.415354	0.659223	ENSMUSG00000056153	Socs6	suppressor of cytokine signaling 6
66397	333.089	0.176055	0.216081	0.814767	0.415206	0.659223	ENSMUSG00000020386	Sar1b	secretion associated Ras related GTPase 1B
68667	75.861	0.308132	0.378302	0.814513	0.415351	0.659223	ENSMUSG00000038260	Trpm4	transient receptor potential cation channel, subfamily M, member 4
15499	1164.51	-0.107963	0.132605	-0.814174	0.415545	0.659443	ENSMUSG00000022556	Hsf1	heat shock factor 1
66077	566.697	0.136255	0.167415	0.813877	0.415715	0.659591	ENSMUSG00000065990	Aurkaip1	aurora kinase A interacting protein 1
68507	692.281	-0.126256	0.155138	-0.813828	0.415743	0.659591	ENSMUSG00000026458	Ppfia4	protein tyrosine phosphatase, receptor type, f polypeptide (PTPRF), interacting protein (liprin), alpha 4
227059	1631.6	-0.105406	0.129589	-0.813391	0.415994	0.659866	ENSMUSG00000025986	Slc39a10	solute carrier family 39 (zinc transporter), member 10
230257	1155.24	-0.110952	0.136446	-0.813159	0.416127	0.659866	ENSMUSG00000028382	Ptbp3	polypyrimidine tract binding protein 3
654467	789.924	0.139883	0.171989	0.813328	0.41603	0.659866	NA	Gm10052	heterogeneous nuclear ribonucleoprotein A1 pseudogene
69642	130.767	-0.228999	0.281613	-0.813168	0.416122	0.659866	ENSMUSG00000032355	Mlip	muscular LMNA-interacting protein
20715	159.096	0.297136	0.366136	0.811545	0.417053	0.66125	ENSMUSG00000041481	Serpina3g	serine (or cysteine) peptidase inhibitor, clade A, member 3G
231474	92.5961	0.293631	0.361979	0.811182	0.417261	0.661414	ENSMUSG00000055725	Paqr3	progestin and adipoQ receptor family member III
68140	159.736	-0.252683	0.311498	-0.811186	0.417259	0.661414	ENSMUSG00000049232	Tigd2	tigger transposable element derived 2
21821	255.505	0.18811	0.231925	0.81108	0.41732	0.661424	ENSMUSG00000040040	Ift88	intraflagellar transport 88
69612	1546.47	-0.102344	0.126206	-0.810928	0.417407	0.661479	ENSMUSG00000022992	Kansl2	KAT8 regulatory NSL complex subunit 2
102323	479.673	0.183978	0.226904	0.810821	0.417468	0.661492	ENSMUSG00000038506	Dcun1d2	DCN1, defective in cullin neddylation 1, domain containing 2 (S. cerevisiae)
56716	552.484	0.137929	0.170136	0.810702	0.417537	0.661517	ENSMUSG00000024142	Mlst8	MTOR associated protein, LST8 homolog (S. cerevisiae)
264134	163.585	0.225494	0.278228	0.810464	0.417674	0.661609	ENSMUSG00000056832	Ttc26	tetratricopeptide repeat domain 26
320129	2048.44	-0.10499	0.129551	-0.810417	0.4177	0.661609	ENSMUSG00000042249	Grk3	G protein-coupled receptor kinase 3
232910	1760.21	-0.0980481	0.120999	-0.810322	0.417755	0.661613	ENSMUSG00000008036	Ap2s1	adaptor-related protein complex 2, sigma 1 subunit
21974	6492.82	0.0854518	0.105485	0.810084	0.417892	0.661668	ENSMUSG00000017485	Top2b	topoisomerase (DNA) II beta
231014	194.307	-0.223318	0.275675	-0.810078	0.417895	0.661668	ENSMUSG00000056004	Elapor2	endosome-lysosome associated apoptosis and autophagy regulator family member 2
628308	70.592	-0.402037	0.496464	-0.8098	0.418055	0.661837	ENSMUSG00000078866	Zfp970	zinc finger protein 970
66822	888.96	0.113883	0.140652	0.809684	0.418122	0.661859	ENSMUSG00000038365	Fbxo25	F-box protein 25
219150	967.171	0.115121	0.142258	0.809243	0.418376	0.662178	ENSMUSG00000021972	Hmbox1	homeobox containing 1
243312	564.035	-0.169674	0.209728	-0.809018	0.418505	0.662299	ENSMUSG00000048988	Elfn1	leucine rich repeat and fibronectin type III, extracellular 1
17995	2200.77	0.0985492	0.121854	0.808749	0.418659	0.66246	ENSMUSG00000037916	Ndufv1	NADH:ubiquinone oxidoreductase core subunit V1
67936	282.327	0.167169	0.206821	0.808277	0.418931	0.662806	ENSMUSG00000042660	Wdr55	WD repeat domain 55
83669	5572.68	0.0920296	0.113943	0.807684	0.419272	0.663263	ENSMUSG00000066357	Wdr6	WD repeat domain 6
229681	481.783	0.161814	0.200422	0.807365	0.419456	0.66347	ENSMUSG00000045576	St7l	suppression of tumorigenicity 7-like
13139	643.916	-0.155829	0.193106	-0.80696	0.419689	0.663755	ENSMUSG00000025357	Dgka	diacylglycerol kinase, alpha
69752	640.346	-0.125523	0.155604	-0.80668	0.419851	0.663857	ENSMUSG00000025470	Zfp511	zinc finger protein 511
79456	220.171	0.220008	0.272738	0.806664	0.41986	0.663857	ENSMUSG00000033762	Recql4	RecQ protein-like 4
229801	458.246	0.184153	0.228355	0.806431	0.419994	0.663877	ENSMUSG00000044528	Tram1l1	translocation associated membrane protein 1-like 1
245828	578.955	0.13768	0.170705	0.806538	0.419933	0.663877	ENSMUSG00000049299	Trappc1	trafficking protein particle complex 1
56348	715.894	-0.121468	0.150635	-0.806368	0.420031	0.663877	ENSMUSG00000027195	Hsd17b12	hydroxysteroid (17-beta) dehydrogenase 12
52040	1324.73	0.103568	0.128486	0.806069	0.420203	0.663898	ENSMUSG00000039220	Ppp1r10	protein phosphatase 1, regulatory subunit 10
66336	80.7814	0.313272	0.388625	0.806103	0.420184	0.663898	ENSMUSG00000021391	Cenpp	centromere protein P
67027	553.788	0.142312	0.176529	0.806166	0.420147	0.663898	ENSMUSG00000000439	Mkrn2	makorin, ring finger protein, 2
53602	226.537	-0.219396	0.272315	-0.805667	0.420435	0.664181	ENSMUSG00000071379	Hpcal1	hippocalcin-like 1
73692	2222.5	0.100944	0.125393	0.805015	0.420811	0.664692	ENSMUSG00000039801	Cplane1	ciliogenesis and planar polarity effector 1
210801	148.475	0.281824	0.350198	0.804755	0.420961	0.664823	ENSMUSG00000063626	Unc5d	unc-5 netrin receptor D
52713	323.964	0.153978	0.191352	0.804688	0.421	0.664823	ENSMUSG00000019897	Ccdc59	coiled-coil domain containing 59
66877	495.308	-0.163299	0.203086	-0.804085	0.421348	0.665205	ENSMUSG00000001767	Crnkl1	crooked neck pre-mRNA splicing factor 1
68986	45.2999	0.454927	0.565714	0.804166	0.421301	0.665205	ENSMUSG00000087264	Gad1os	glutamate decarboxylase 1, opposite strand
69837	163.659	0.208229	0.259061	0.803785	0.421521	0.665395	ENSMUSG00000069678	Pcgf1	polycomb group ring finger 1
71799	482.196	0.141041	0.175556	0.803397	0.421745	0.665665	ENSMUSG00000029624	Ptcd1	pentatricopeptide repeat domain 1
75292	1947.15	0.0971429	0.121012	0.802752	0.422118	0.66617	ENSMUSG00000024070	Prkd3	protein kinase D3
268822	520.847	0.160772	0.200304	0.802641	0.422182	0.666188	ENSMUSG00000022550	Adck5	aarF domain containing kinase 5
74326	2994.85	0.0865976	0.107995	0.80187	0.422628	0.666807	ENSMUSG00000066037	Hnrnpr	heterogeneous nuclear ribonucleoprotein R
66440	385.404	0.164081	0.20465	0.801765	0.422689	0.66682	ENSMUSG00000066149	Cdc26	cell division cycle 26
66455	418.351	0.145971	0.182207	0.801124	0.42306	0.66732	ENSMUSG00000036968	Cnpy4	canopy FGF signaling regulator 4
215445	4545.35	-0.0870175	0.108652	-0.800884	0.423199	0.667457	ENSMUSG00000037098	Rab11fip3	RAB11 family interacting protein 3 (class II)
100043040	61.5882	0.32703	0.408472	0.800617	0.423353	0.667485	ENSMUSG00000071456	1110002L01Rik	RIKEN cDNA 1110002L01 gene
209011	823.78	-0.119338	0.149065	-0.800577	0.423376	0.667485	ENSMUSG00000025138	Sirt7	sirtuin 7
229004	948.323	-0.130281	0.162726	-0.800611	0.423357	0.667485	ENSMUSG00000038705	Gmeb2	glucocorticoid modulatory element binding protein 2
100503597	205.01	0.238007	0.297416	0.800251	0.423566	0.667647	NA	NA	NA
17434	521.875	0.134237	0.167771	0.800124	0.423639	0.667647	ENSMUSG00000015536	Mocs2	molybdenum cofactor synthesis 2
74315	2054.3	-0.0953331	0.119136	-0.800203	0.423593	0.667647	ENSMUSG00000019189	Rnf145	ring finger protein 145
170762	1015.58	0.108354	0.135482	0.799766	0.423846	0.667764	ENSMUSG00000022142	Nup155	nucleoporin 155
213753	1173.9	0.112846	0.141106	0.799721	0.423873	0.667764	ENSMUSG00000041130	Zfp598	zinc finger protein 598
66070	1169.73	0.106954	0.133727	0.799791	0.423832	0.667764	ENSMUSG00000004096	Cwc15	CWC15 spliceosome-associated protein
100763	1619.12	0.100385	0.125705	0.79857	0.42454	0.667893	ENSMUSG00000039000	Ube3c	ubiquitin protein ligase E3C
116871	681.741	-0.133925	0.167696	-0.798617	0.424512	0.667893	ENSMUSG00000055817	Mta3	metastasis associated 3
15223	103.595	0.274161	0.343062	0.799159	0.424198	0.667893	ENSMUSG00000034227	Foxj1	forkhead box J1
23924	455.315	0.13936	0.174434	0.798925	0.424334	0.667893	ENSMUSG00000019794	Katna1	katanin p60 (ATPase-containing) subunit A1
23924	455.315	0.13936	0.174434	0.798925	0.424334	0.667893	ENSMUSG00000115937	Katna1	katanin p60 (ATPase-containing) subunit A1
245527	85.216	0.318302	0.398452	0.798845	0.42438	0.667893	ENSMUSG00000034457	Eda2r	ectodysplasin A2 receptor
28075	1687.71	-0.0994757	0.124431	-0.799443	0.424034	0.667893	ENSMUSG00000022472	Desi1	desumoylating isopeptidase 1
66208	153.962	-0.220372	0.275743	-0.799193	0.424178	0.667893	ENSMUSG00000037499	Nenf	neuron derived neurotrophic factor
67923	1302.24	0.107514	0.134614	0.798685	0.424473	0.667893	ENSMUSG00000079658	Eloc	elongin C
68729	3818.65	-0.0852141	0.106601	-0.799371	0.424075	0.667893	ENSMUSG00000018548	Trim37	tripartite motif-containing 37
76892	272.592	0.182238	0.228118	0.798874	0.424364	0.667893	ENSMUSG00000020521	Rnft1	ring finger protein, transmembrane 1
77853	1950.68	-0.102844	0.128699	-0.799105	0.42423	0.667893	ENSMUSG00000066415	Msl2	MSL complex subunit 2
18751	5438.76	-0.0937274	0.117398	-0.798375	0.424653	0.667988	ENSMUSG00000052889	Prkcb	protein kinase C, beta
12988	1513.69	0.101985	0.127822	0.797865	0.424949	0.668312	ENSMUSG00000032312	Csk	c-src tyrosine kinase
20540	82.0812	-0.300455	0.376587	-0.797837	0.424965	0.668312	ENSMUSG00000000958	Slc7a7	solute carrier family 7 (cationic amino acid transporter, y+ system), member 7
19300	251.853	0.188181	0.235984	0.797431	0.425201	0.668598	ENSMUSG00000021240	Abcd4	ATP-binding cassette, sub-family D (ALD), member 4
105148	1294.18	0.106033	0.133108	0.796596	0.425686	0.668722	ENSMUSG00000037851	Iars	isoleucine-tRNA synthetase
192196	4231.84	0.102202	0.128317	0.796477	0.425755	0.668722	ENSMUSG00000029823	Luc7l2	LUC7-like 2 (S. cerevisiae)
338355	723.053	0.116489	0.146232	0.796603	0.425682	0.668722	ENSMUSG00000066151	Fkbp15	FK506 binding protein 15
380694	229.254	-0.184045	0.230889	-0.797117	0.425383	0.668722	ENSMUSG00000044707	Ccnjl	cyclin J-like
380773	175.928	0.230993	0.289844	0.796957	0.425476	0.668722	ENSMUSG00000021040	Slirp	SRA stem-loop interacting RNA binding protein
380855	39.1154	0.427046	0.536121	0.796549	0.425713	0.668722	ENSMUSG00000058900	Rsl1	regulator of sex limited protein 1
381269	64.9868	-0.400235	0.502287	-0.796825	0.425552	0.668722	ENSMUSG00000039395	Mreg	melanoregulin
67067	2287.08	-0.159266	0.199964	-0.796471	0.425758	0.668722	ENSMUSG00000067847	Romo1	reactive oxygen species modulator 1
77733	189.055	0.198431	0.249006	0.796892	0.425514	0.668722	ENSMUSG00000013878	Rnf170	ring finger protein 170
53618	485.491	-0.205486	0.258069	-0.796244	0.42589	0.668762	ENSMUSG00000021065	Fut8	fucosyltransferase 8
74617	441.434	0.159369	0.20013	0.796327	0.425842	0.668762	ENSMUSG00000000278	Scpep1	serine carboxypeptidase 1
219103	456.131	-0.177708	0.223245	-0.796022	0.426019	0.668797	ENSMUSG00000064128	Cenpj	centromere protein J
67184	2051.67	-0.102872	0.12923	-0.796037	0.426011	0.668797	ENSMUSG00000036199	Ndufa13	NADH:ubiquinone oxidoreductase subunit A13
67196	234.825	-0.209372	0.263149	-0.79564	0.426241	0.669062	ENSMUSG00000026429	Ube2t	ubiquitin-conjugating enzyme E2T
14082	76.4229	0.2948	0.370782	0.795078	0.426568	0.669339	ENSMUSG00000031077	Fadd	Fas (TNFRSF6)-associated via death domain
17535	288.247	-0.175553	0.220804	-0.795062	0.426578	0.669339	ENSMUSG00000031928	Mre11a	MRE11A homolog A, double strand break repair nuclease
52856	358.246	0.163489	0.205587	0.795231	0.426479	0.669339	ENSMUSG00000039069	Mtg2	mitochondrial ribosome associated GTPase 2
83964	278.809	-0.164378	0.206903	-0.794469	0.426922	0.669796	ENSMUSG00000031990	Jam3	junction adhesion molecule 3
207352	893.093	0.117231	0.147605	0.794224	0.427065	0.669937	ENSMUSG00000055319	Sec23ip	Sec23 interacting protein
52653	523.082	-0.169129	0.213031	-0.793918	0.427243	0.670132	ENSMUSG00000020328	Nudcd2	NudC domain containing 2
16190	142.997	-0.24455	0.308426	-0.792898	0.427837	0.670896	ENSMUSG00000030748	Il4ra	interleukin 4 receptor, alpha
21834	124.052	0.232451	0.293152	0.792936	0.427815	0.670896	ENSMUSG00000021779	Thrb	thyroid hormone receptor beta
228355	2547.39	0.108996	0.137505	0.792663	0.427974	0.670999	ENSMUSG00000040687	Madd	MAP-kinase activating death domain
239017	983.712	-0.126195	0.159233	-0.792516	0.42806	0.670999	ENSMUSG00000021913	Ogdhl	oxoglutarate dehydrogenase-like
66340	296.72	-0.169697	0.214126	-0.792511	0.428063	0.670999	ENSMUSG00000036835	Psenen	presenilin enhancer gamma secretase subunit
209683	2466.64	-0.134557	0.16981	-0.792395	0.428131	0.671021	ENSMUSG00000033209	Ttc28	tetratricopeptide repeat domain 28
59050	913.849	-0.140909	0.177942	-0.791883	0.428429	0.671405	ENSMUSG00000060739	Nsa2	NSA2 ribosome biogenesis homolog
102058	436.982	-0.193194	0.24401	-0.791745	0.428509	0.671447	ENSMUSG00000074030	Exoc8	exocyst complex component 8
244650	672.97	0.131067	0.165679	0.79109	0.428892	0.671711	ENSMUSG00000031732	Phlpp2	PH domain and leucine rich repeat protein phosphatase 2
69190	656.067	0.121773	0.153909	0.791203	0.428825	0.671711	ENSMUSG00000035765	Dym	dymeclin
71703	434.112	0.147675	0.186615	0.791339	0.428746	0.671711	ENSMUSG00000049047	Armcx3	armadillo repeat containing, X-linked 3
72805	178.574	-0.236031	0.298337	-0.791154	0.428854	0.671711	ENSMUSG00000021271	Zfp839	zinc finger protein 839
74493	3132.27	0.0993878	0.12566	0.790924	0.428988	0.671779	ENSMUSG00000024811	Tnks2	tankyrase, TRF1-interacting ankyrin-related ADP-ribose polymerase 2
109163	72.9544	-0.296113	0.374676	-0.790316	0.429343	0.672083	ENSMUSG00000085355	3010003L21Rik	RIKEN cDNA 3010003L21 gene
11947	18699.4	0.0805992	0.101979	0.790352	0.429322	0.672083	ENSMUSG00000025393	Atp5b	ATP synthase, H+ transporting mitochondrial F1 complex, beta subunit
223870	771.751	0.119529	0.151231	0.790374	0.42931	0.672083	ENSMUSG00000033075	Senp1	SUMO1/sentrin specific peptidase 1
56210	515.682	-0.138465	0.175297	-0.789887	0.429594	0.672098	ENSMUSG00000026082	Rev1	REV1, DNA directed polymerase
56878	381.587	-0.647328	0.81931	-0.79009	0.429475	0.672098	ENSMUSG00000026970	Rbms1	RNA binding motif, single stranded interacting protein 1
57321	876.999	0.113522	0.143728	0.789842	0.42962	0.672098	ENSMUSG00000033430	Terf2ip	telomeric repeat binding factor 2, interacting protein
66184	242.409	0.192652	0.243873	0.789968	0.429546	0.672098	ENSMUSG00000063171	Rps4l	ribosomal protein S4-like
69723	259.371	0.180987	0.229058	0.790138	0.429447	0.672098	ENSMUSG00000018449	Rpain	RPA interacting protein
67073	57.6496	-0.349456	0.442504	-0.789724	0.429689	0.672122	ENSMUSG00000029186	Pi4k2b	phosphatidylinositol 4-kinase type 2 beta
109065	303.542	-0.158464	0.200752	-0.789354	0.429905	0.672376	ENSMUSG00000020973	Dnaaf2	dynein, axonemal assembly factor 2
320683	1508.01	-0.102603	0.130024	-0.789106	0.43005	0.672518	ENSMUSG00000045639	Zfp629	zinc finger protein 629
81840	437.399	-0.158904	0.201402	-0.788987	0.430119	0.672544	ENSMUSG00000029093	Sorcs2	sortilin-related VPS10 domain containing receptor 2
16646	891.498	0.119271	0.151202	0.788814	0.430221	0.672618	ENSMUSG00000022905	Kpna1	karyopherin (importin) alpha 1
56505	571.201	0.128658	0.163184	0.788419	0.430451	0.672895	ENSMUSG00000030079	Ruvbl1	RuvB-like protein 1
58193	361.954	-0.144676	0.183582	-0.788071	0.430655	0.67313	ENSMUSG00000027963	Extl2	exostosin-like glycosyltransferase 2
70231	1218.48	-0.115541	0.146638	-0.787929	0.430738	0.673176	ENSMUSG00000014959	Gorasp2	golgi reassembly stacking protein 2
217026	1135.7	0.105566	0.133998	0.787815	0.430805	0.673197	ENSMUSG00000000976	Heatr6	HEAT repeat containing 6
226591	881.638	-0.122614	0.155763	-0.787183	0.431175	0.673691	ENSMUSG00000040843	Tiprl	TIP41, TOR signalling pathway regulator-like (S. cerevisiae)
668171	56.5315	0.408558	0.519297	0.786753	0.431426	0.674	NA	Zxda	zinc finger, X-linked, duplicated A
17357	21064.7	-0.0745538	0.0948239	-0.786234	0.43173	0.674391	ENSMUSG00000047945	Marcksl1	MARCKS-like 1
19192	2559.15	0.0893929	0.113715	0.786113	0.431801	0.674401	ENSMUSG00000078652	Psme3	proteaseome (prosome, macropain) activator subunit 3 (PA28 gamma, Ki)
208211	210.553	-0.182964	0.232766	-0.78604	0.431844	0.674401	ENSMUSG00000039427	Alg1	asparagine-linked glycosylation 1 (beta-1,4-mannosyltransferase)
67846	318.774	0.166333	0.211678	0.785782	0.431995	0.674469	ENSMUSG00000002845	Tmem39a	transmembrane protein 39a
68278	539.992	-0.136172	0.173288	-0.785812	0.431978	0.674469	ENSMUSG00000005481	Ddx39a	DEAD box helicase 39a
244373	1118.6	0.103743	0.132067	0.785535	0.43214	0.674607	ENSMUSG00000031483	Erlin2	ER lipid raft associated 2
27373	8377.41	-0.0782894	0.0996748	-0.785448	0.432191	0.674607	ENSMUSG00000022433	Csnk1e	casein kinase 1, epsilon
215351	2925.11	-0.133061	0.169521	-0.784927	0.432496	0.674993	ENSMUSG00000034252	Senp6	SUMO/sentrin specific peptidase 6
232906	5299.85	-0.0849468	0.108235	-0.784836	0.43255	0.674993	ENSMUSG00000058230	Arhgap35	Rho GTPase activating protein 35
57740	1314.13	0.123664	0.157583	0.784751	0.432599	0.674993	ENSMUSG00000015981	Stk32c	serine/threonine kinase 32C
57740	1314.13	0.123664	0.157583	0.784751	0.432599	0.674993	ENSMUSG00000111536	Stk32c	serine/threonine kinase 32C
245683	376.81	-0.191251	0.243768	-0.78456	0.432712	0.675084	ENSMUSG00000047485	Klhl34	kelch-like 34
227801	1615.98	0.117796	0.150236	0.784074	0.432997	0.675445	ENSMUSG00000035392	Dennd1a	DENN/MADD domain containing 1A
224129	3841.68	0.11706	0.149328	0.783912	0.433092	0.675509	ENSMUSG00000022840	Adcy5	adenylate cyclase 5
223838	62.9082	0.370738	0.473002	0.783798	0.433159	0.67553	ENSMUSG00000022449	Adamts20	a disintegrin-like and metallopeptidase (reprolysin type) with thrombospondin type 1 motif, 20
110651	372.669	0.162936	0.208044	0.783181	0.433521	0.675927	ENSMUSG00000031309	Rps6ka3	ribosomal protein S6 kinase polypeptide 3
13358	1251.84	-0.116915	0.149267	-0.783261	0.433474	0.675927	ENSMUSG00000003528	Slc25a1	solute carrier family 25 (mitochondrial carrier, citrate transporter), member 1
382073	218.327	0.190208	0.242953	0.782899	0.433686	0.675985	ENSMUSG00000043923	Ccdc84	coiled-coil domain containing 84
70385	164.356	-0.247392	0.316018	-0.782842	0.43372	0.675985	ENSMUSG00000069910	Spdl1	spindle apparatus coiled-coil protein 1
94254	319.955	0.158487	0.202444	0.782867	0.433705	0.675985	ENSMUSG00000061979	Rcc1l	reculator of chromosome condensation 1 like
107328	171.364	-0.204895	0.261962	-0.782155	0.434123	0.676305	ENSMUSG00000047656	Trpt1	tRNA phosphotransferase 1
12576	4815.3	-0.0822357	0.105143	-0.782132	0.434137	0.676305	ENSMUSG00000003031	Cdkn1b	cyclin-dependent kinase inhibitor 1B
12925	98.4386	-0.286438	0.366212	-0.782165	0.434118	0.676305	ENSMUSG00000006360	Crip1	cysteine-rich protein 1 (intestinal)
56390	498.758	-0.132337	0.169261	-0.781851	0.434302	0.676305	ENSMUSG00000079478	Znrd2	zinc ribbon domain containing 2
66171	119.675	0.228512	0.292181	0.782091	0.434161	0.676305	ENSMUSG00000031807	Pgls	6-phosphogluconolactonase
70081	87.531	0.299661	0.383242	0.781912	0.434266	0.676305	ENSMUSG00000078546	Zfp995	zinc finger protein 995
72029	643.076	0.12579	0.160874	0.781914	0.434265	0.676305	ENSMUSG00000023973	Cnpy3	canopy FGF signaling regulator 3
20452	568.701	0.138787	0.177541	0.781715	0.434382	0.676346	ENSMUSG00000040710	St8sia4	ST8 alpha-N-acetyl-neuraminide alpha-2,8-sialyltransferase 4
21357	668.609	-0.134216	0.171761	-0.781413	0.43456	0.676454	ENSMUSG00000023051	Tarbp2	TARBP2, RISC loading complex RNA binding subunit
57753	362.624	0.158678	0.203061	0.781429	0.43455	0.676454	ENSMUSG00000024999	Noc3l	NOC3 like DNA replication regulator
93842	2492.05	-0.0919051	0.117661	-0.781101	0.434743	0.676656	ENSMUSG00000037995	Igsf9	immunoglobulin superfamily, member 9
211484	261.374	-0.193765	0.248108	-0.780972	0.434819	0.67669	ENSMUSG00000060771	Tsga10	testis specific 10
213541	1087.43	0.105236	0.134792	0.780729	0.434962	0.676799	ENSMUSG00000040025	Ythdf2	YTH N6-methyladenosine RNA binding protein 2
73845	120.051	0.249407	0.319478	0.78067	0.434997	0.676799	ENSMUSG00000041343	Ankrd42	ankyrin repeat domain 42
233060	170.693	0.201688	0.258591	0.77995	0.435421	0.677291	ENSMUSG00000074220	Zfp382	zinc finger protein 382
67149	2789.11	-0.0862184	0.110532	-0.780032	0.435372	0.677291	ENSMUSG00000078532	Nkain1	Na+/K+ transporting ATPase interacting 1
67149	2789.11	-0.0862184	0.110532	-0.780032	0.435372	0.677291	ENSMUSG00000106964	Nkain1	Na+/K+ transporting ATPase interacting 1
17281	2370.13	-0.119361	0.153181	-0.779219	0.43585	0.677456	ENSMUSG00000025241	Fyco1	FYVE and coiled-coil domain containing 1
23797	2395.93	0.0860736	0.110419	0.779518	0.435675	0.677456	ENSMUSG00000019699	Akt3	thymoma viral proto-oncogene 3
381259	403.308	-0.152909	0.196169	-0.779474	0.4357	0.677456	ENSMUSG00000038079	Tmem237	transmembrane protein 237
60530	307.913	-0.165279	0.212101	-0.779248	0.435834	0.677456	ENSMUSG00000035455	Fignl1	fidgetin-like 1
627110	700.415	-0.129607	0.166274	-0.779481	0.435696	0.677456	NA	Tubb2a-ps2	tubulin, beta 2a, pseudogene 2
72371	73.8479	0.296872	0.380964	0.779266	0.435823	0.677456	ENSMUSG00000071252	2210408I21Rik	RIKEN cDNA 2210408I21 gene
213993	361.802	0.155544	0.199682	0.778958	0.436004	0.677539	ENSMUSG00000035173	Ccdc186	coiled-coil domain containing 186
66293	245.989	-0.196477	0.252234	-0.778946	0.436012	0.677539	ENSMUSG00000020812	Snhg16	small nucleolar RNA host gene 16
70591	897.835	-0.111011	0.142546	-0.778775	0.436112	0.677611	ENSMUSG00000057181	5730455P16Rik	RIKEN cDNA 5730455P16 gene
68394	201.42	0.19933	0.256022	0.778566	0.436236	0.677719	ENSMUSG00000028689	Ccdc163	coiled-coil domain containing 163
27966	786.014	-0.15097	0.194041	-0.77803	0.436552	0.678126	ENSMUSG00000041506	Rrp9	ribosomal RNA processing 9, U3 small nucleolar RNA binding protein
22693	305.401	0.178703	0.229721	0.777913	0.43662	0.678149	ENSMUSG00000047473	Zfp30	zinc finger protein 30
83485	702.46	0.12489	0.160568	0.777802	0.436686	0.678167	ENSMUSG00000047084	Ngrn	neugrin, neurite outgrowth associated
269378	318.415	0.179624	0.230975	0.777676	0.43676	0.678198	ENSMUSG00000027597	Ahcy	S-adenosylhomocysteine hydrolase
24050	12333.3	-0.0802097	0.103207	-0.777171	0.437058	0.678577	ENSMUSG00000022456	Septin3	septin 3
225887	694.441	0.134004	0.172465	0.776989	0.437165	0.67866	ENSMUSG00000059734	Ndufs8	NADH:ubiquinone oxidoreductase core subunit S8
98985	174.461	-0.242642	0.312336	-0.776861	0.437241	0.678693	ENSMUSG00000027079	Clp1	CLP1, cleavage and polyadenylation factor I subunit
12798	508.477	-0.36722	0.472816	-0.776666	0.437356	0.678704	ENSMUSG00000004665	Cnn2	calponin 2
74143	2431.2	0.0909638	0.117119	0.77668	0.437348	0.678704	ENSMUSG00000038084	Opa1	OPA1, mitochondrial dynamin like GTPase
71263	77.0161	0.298316	0.384354	0.776149	0.437661	0.679065	ENSMUSG00000064036	Mro	maestro
77045	3722.22	-0.0858934	0.110675	-0.776089	0.437697	0.679065	ENSMUSG00000029438	Bcl7a	B cell CLL/lymphoma 7A
66700	1252.82	0.1019	0.131342	0.775839	0.437844	0.67921	ENSMUSG00000053119	Chmp3	charged multivesicular body protein 3
18791	376.703	-0.147358	0.18997	-0.77569	0.437932	0.679262	ENSMUSG00000031538	Plat	plasminogen activator, tissue
240185	817.702	0.121591	0.156787	0.775519	0.438033	0.679335	ENSMUSG00000033960	Jcad	junctional cadherin 5 associated
74302	2375.11	0.111327	0.143606	0.775223	0.438208	0.679522	ENSMUSG00000034354	Mtmr3	myotubularin related protein 3
69608	83.0142	-0.275157	0.355031	-0.775022	0.438326	0.679622	ENSMUSG00000039234	Sec24d	Sec24 related gene family, member D (S. cerevisiae)
77591	308.982	0.15787	0.203767	0.774757	0.438483	0.679782	ENSMUSG00000053289	Ddx10	DEAD box helicase 10
100503041	116.486	0.285878	0.369064	0.774604	0.438573	0.679838	ENSMUSG00000074818	Pdzd7	PDZ domain containing 7
103268	160.48	-0.210139	0.271347	-0.774429	0.438677	0.679914	ENSMUSG00000019813	Cep57l1	centrosomal protein 57-like 1
218232	598.099	0.123803	0.159912	0.774196	0.438815	0.679994	ENSMUSG00000038042	Ptpdc1	protein tyrosine phosphatase domain containing 1
22154	12354.1	-0.0780824	0.100867	-0.774113	0.438864	0.679994	ENSMUSG00000001525	Tubb5	tubulin, beta 5 class I
56150	597.061	-0.123019	0.158932	-0.774032	0.438912	0.679994	ENSMUSG00000029910	Mad2l1	MAD2 mitotic arrest deficient-like 1
57874	1888.52	0.100091	0.129321	0.773976	0.438945	0.679994	ENSMUSG00000033629	Hacd3	3-hydroxyacyl-CoA dehydratase 3
108888	772.554	0.118528	0.153242	0.773471	0.439244	0.680372	ENSMUSG00000029036	Atad3a	ATPase family, AAA domain containing 3A
212090	194.832	0.190783	0.246787	0.773069	0.439482	0.680657	ENSMUSG00000045435	Tmem60	transmembrane protein 60
12484	8821.18	0.086539	0.11203	0.772466	0.439839	0.681042	ENSMUSG00000047139	Cd24a	CD24a antigen
14910	318.273	-0.185063	0.239561	-0.772509	0.439813	0.681042	ENSMUSG00000086429	Gt(ROSA)26Sor	gene trap ROSA 26, Philippe Soriano
14287	194.838	-0.246219	0.318808	-0.772311	0.43993	0.6811	ENSMUSG00000009566	Fpgs	folylpolyglutamyl synthetase
226252	1104.45	0.148905	0.192857	0.7721	0.440055	0.681209	ENSMUSG00000033478	Fam160b1	family with sequence similarity 160, member B1
320174	106.761	0.264167	0.342209	0.771945	0.440147	0.681268	NA	A830082K12Rik	RIKEN cDNA A830082K12 gene
100861945	119.213	-0.232251	0.301079	-0.771395	0.440473	0.681331	NA	NA	NA
21815	353.587	0.168142	0.217886	0.771699	0.440293	0.681331	ENSMUSG00000047407	Tgif1	TGFB-induced factor homeobox 1
230233	1415.09	0.100918	0.130845	0.771279	0.440542	0.681331	ENSMUSG00000028431	Elp1	elongator complex protein 1
237403	349.012	0.179535	0.232774	0.771286	0.440537	0.681331	ENSMUSG00000051067	Lingo3	leucine rich repeat and Ig domain containing 3
56412	485.338	-0.132129	0.171282	-0.771415	0.440461	0.681331	ENSMUSG00000036285	Noa1	nitric oxide associated 1
66096	394.49	-0.151023	0.195761	-0.771465	0.440432	0.681331	ENSMUSG00000050552	Lamtor4	late endosomal/lysosomal adaptor, MAPK and MTOR activator 4
75579	30.7139	0.427234	0.553961	0.771235	0.440568	0.681331	NA	2310034G01Rik	RIKEN cDNA 2310034G01 gene
67702	419.769	0.140761	0.182626	0.770762	0.440848	0.681681	ENSMUSG00000048234	Rnf149	ring finger protein 149
170643	496.108	0.178566	0.231759	0.770483	0.441013	0.681759	ENSMUSG00000041734	Kirrel	kirre like nephrin family adhesion molecule 1
72881	504.024	-0.14268	0.185202	-0.770401	0.441062	0.681759	ENSMUSG00000001844	Zdhhc4	zinc finger, DHHC domain containing 4
75909	624.396	0.128581	0.166894	0.770438	0.44104	0.681759	ENSMUSG00000018171	Vmp1	vacuole membrane protein 1
192651	336.208	0.167337	0.217256	0.77023	0.441164	0.681833	ENSMUSG00000047342	Zfp286	zinc finger protein 286
231123	229.413	-0.213891	0.277846	-0.769818	0.441408	0.682126	ENSMUSG00000079555	Haus3	HAUS augmin-like complex, subunit 3
269346	67.7309	0.348256	0.452478	0.769665	0.441499	0.682183	ENSMUSG00000027219	Slc28a2	solute carrier family 28 (sodium-coupled nucleoside transporter), member 2
67576	56.494	0.348403	0.452753	0.76952	0.441585	0.682232	NA	4930429B21Rik	RIKEN cDNA 4930429B21 gene
94061	246.374	0.166297	0.216242	0.769032	0.441874	0.682595	ENSMUSG00000029486	Mrpl1	mitochondrial ribosomal protein L1
75454	913.382	-0.112108	0.145859	-0.768605	0.442128	0.682903	ENSMUSG00000036504	Phpt1	phosphohistidine phosphatase 1
64930	1599.6	0.106426	0.138542	0.768188	0.442375	0.683201	ENSMUSG00000026812	Tsc1	TSC complex subunit 1
70686	297.227	0.165775	0.21585	0.768012	0.44248	0.683201	ENSMUSG00000030203	Dusp16	dual specificity phosphatase 16
77422	142.09	-0.233649	0.304264	-0.767913	0.442539	0.683201	ENSMUSG00000024592	C330018D20Rik	RIKEN cDNA C330018D20 gene
99375	1190.31	0.0991318	0.129078	0.767998	0.442488	0.683201	ENSMUSG00000031446	Cul4a	cullin 4A
226180	1579.32	0.109697	0.142892	0.767694	0.442669	0.683318	ENSMUSG00000034336	Ina	internexin neuronal intermediate filament protein, alpha
66435	326.971	0.210398	0.27425	0.767177	0.442976	0.683708	ENSMUSG00000042104	Uggt2	UDP-glucose glycoprotein glucosyltransferase 2
69064	139.027	0.224512	0.292682	0.767086	0.44303	0.683708	ENSMUSG00000025466	Fuom	fucose mutarotase
23859	4965.52	0.0997468	0.130111	0.766627	0.443303	0.684046	ENSMUSG00000052572	Dlg2	discs large MAGUK scaffold protein 2
100503884	511.738	0.136169	0.177699	0.766287	0.443506	0.684186	ENSMUSG00000045790	Ccdc149	coiled-coil domain containing 149
17059	117.045	0.241868	0.315673	0.7662	0.443558	0.684186	ENSMUSG00000030325	Klrb1c	killer cell lectin-like receptor subfamily B member 1C
75345	80.549	-0.294258	0.384007	-0.766282	0.443508	0.684186	ENSMUSG00000038179	Slamf7	SLAM family member 7
14251	1478.87	-0.102728	0.134142	-0.765812	0.443788	0.684457	ENSMUSG00000059714	Flot1	flotillin 1
67755	817.77	-0.123983	0.161934	-0.765639	0.443891	0.684532	ENSMUSG00000030204	Ddx47	DEAD box helicase 47
74569	696.926	0.160304	0.209428	0.765438	0.444011	0.684632	ENSMUSG00000027194	Ttc17	tetratricopeptide repeat domain 17
12455	513.649	0.134904	0.176281	0.765278	0.444106	0.684695	ENSMUSG00000011960	Ccnt1	cyclin T1
11767	2123.08	0.0866445	0.113246	0.765098	0.444213	0.684701	ENSMUSG00000003033	Ap1m1	adaptor-related protein complex AP-1, mu subunit 1
94091	882.364	0.111986	0.146369	0.765089	0.444219	0.684701	ENSMUSG00000020455	Trim11	tripartite motif-containing 11
20467	1937.89	0.0942508	0.123236	0.7648	0.444391	0.684863	ENSMUSG00000031622	Sin3b	transcriptional regulator, SIN3B (yeast)
215015	1086.2	0.102597	0.134161	0.764729	0.444433	0.684863	ENSMUSG00000033557	Fam20b	family with sequence similarity 20, member B
70439	2034.26	0.0905882	0.118481	0.76458	0.444522	0.684916	ENSMUSG00000020680	Taf15	TATA-box binding protein associated factor 15
22019	966.528	0.113087	0.147972	0.764243	0.444722	0.685141	ENSMUSG00000041763	Tpp2	tripeptidyl peptidase II
140630	1702.08	0.0944178	0.123626	0.76374	0.445022	0.685519	ENSMUSG00000059890	Ube4a	ubiquitination factor E4A
68178	81.2863	-0.336218	0.440337	-0.763548	0.445137	0.685611	ENSMUSG00000032232	Cgnl1	cingulin-like 1
108943	150.908	0.210979	0.276419	0.76326	0.445309	0.685638	ENSMUSG00000004127	Trmt10a	tRNA methyltransferase 10A
14453	98.862	0.273255	0.357947	0.763394	0.445229	0.685638	ENSMUSG00000030498	Gas2	growth arrest specific 2
545276	611.991	0.125826	0.164877	0.763152	0.445373	0.685638	ENSMUSG00000047658	Gal3st3	galactose-3-O-sulfotransferase 3
93701	102.444	0.284487	0.372766	0.763177	0.445358	0.685638	ENSMUSG00000103585	Pcdhgb4	protocadherin gamma subfamily B, 4
79044	372.346	0.151979	0.199328	0.762459	0.445786	0.68619	ENSMUSG00000038880	Mrps34	mitochondrial ribosomal protein S34
18018	611.633	-0.398734	0.523107	-0.762241	0.445916	0.686222	ENSMUSG00000033016	Nfatc1	nuclear factor of activated T cells, cytoplasmic, calcineurin dependent 1
74760	133.663	-0.281847	0.369729	-0.762306	0.445877	0.686222	ENSMUSG00000024663	Rab3il1	RAB3A interacting protein (rabin3)-like 1
207965	286.029	-0.163562	0.214652	-0.761984	0.44607	0.686374	ENSMUSG00000049882	Vcpkmt	valosin containing protein lysine (K) methyltransferase
108645	1154.09	0.107313	0.140861	0.761838	0.446157	0.686425	ENSMUSG00000042032	Mat2b	methionine adenosyltransferase II, beta
12452	3138.08	0.104284	0.13694	0.761532	0.446339	0.686453	ENSMUSG00000029385	Ccng2	cyclin G2
20399	2554.96	-0.0941609	0.123632	-0.76162	0.446287	0.686453	ENSMUSG00000030733	Sh2b1	SH2B adaptor protein 1
70186	339.438	-0.150081	0.197049	-0.761644	0.446272	0.686453	ENSMUSG00000003955	Fam162a	family with sequence similarity 162, member A
14977	1701.86	-0.116731	0.153319	-0.76136	0.446442	0.6865	ENSMUSG00000024327	Slc39a7	solute carrier family 39 (zinc transporter), member 7
53375	496.915	-0.142165	0.186777	-0.761152	0.446566	0.6865	ENSMUSG00000027099	Mtx2	metaxin 2
70885	902.076	0.104924	0.137856	0.761115	0.446589	0.6865	ENSMUSG00000031864	Ints10	integrator complex subunit 10
93883	81.4935	0.296437	0.389471	0.761128	0.446581	0.6865	ENSMUSG00000043458	Pcdhb12	protocadherin beta 12
13681	5924.04	0.0791225	0.104036	0.760527	0.44694	0.68677	ENSMUSG00000059796	Eif4a1	eukaryotic translation initiation factor 4A1
15108	675.667	-0.121481	0.159809	-0.760165	0.447156	0.68677	ENSMUSG00000025260	Hsd17b10	hydroxysteroid (17-beta) dehydrogenase 10
18046	757.056	-0.112952	0.14855	-0.76036	0.44704	0.68677	ENSMUSG00000032897	Nfyc	nuclear transcription factor-Y gamma
20128	99.0179	0.316867	0.416589	0.760621	0.446883	0.68677	ENSMUSG00000030921	Trim30a	tripartite motif-containing 30A
223915	156.196	-0.201849	0.265591	-0.759997	0.447256	0.68677	ENSMUSG00000063661	Krt73	keratin 73
52633	174.379	0.200403	0.263562	0.760364	0.447037	0.68677	ENSMUSG00000022751	Nit2	nitrilase family, member 2
71132	63.4067	-0.31541	0.41506	-0.759914	0.447306	0.68677	ENSMUSG00000024430	Cabyr	calcium-binding tyrosine-(Y)-phosphorylation regulated (fibrousheathin 2)
72306	857.288	-0.118743	0.15626	-0.759906	0.447311	0.68677	ENSMUSG00000071477	Zfp777	zinc finger protein 777
74478	329.181	0.175782	0.231119	0.760568	0.446915	0.68677	ENSMUSG00000071669	Snx29	sorting nexin 29
75695	522.171	0.138576	0.182353	0.759933	0.447294	0.68677	ENSMUSG00000029392	Rilpl1	Rab interacting lysosomal protein-like 1
107526	649.682	-0.200011	0.263396	-0.759352	0.447642	0.686774	ENSMUSG00000054435	Gimap4	GTPase, IMAP family member 4
14000	3833.94	-0.100445	0.132251	-0.759499	0.447554	0.686774	ENSMUSG00000022191	Drosha	drosha, ribonuclease type III
14651	877.071	0.127354	0.167641	0.759684	0.447443	0.686774	ENSMUSG00000024158	Hagh	hydroxyacyl glutathione hydrolase
208836	240.922	-0.193879	0.255311	-0.759385	0.447623	0.686774	ENSMUSG00000039187	Fanci	Fanconi anemia, complementation group I
70430	604.358	0.128792	0.169565	0.759544	0.447527	0.686774	ENSMUSG00000039233	Tbce	tubulin-specific chaperone E
74841	691.649	0.118572	0.156092	0.759631	0.447475	0.686774	ENSMUSG00000038250	Usp38	ubiquitin specific peptidase 38
234069	746.991	0.11217	0.147783	0.759022	0.447839	0.686994	ENSMUSG00000038542	Pcid2	PCI domain containing 2
233724	388.597	-0.153449	0.202238	-0.758753	0.448	0.687156	ENSMUSG00000047554	Tmem41b	transmembrane protein 41B
109754	1344.72	-0.106315	0.140263	-0.757965	0.448472	0.687202	ENSMUSG00000018042	Cyb5r3	cytochrome b5 reductase 3
12568	1475	-0.106465	0.140378	-0.758419	0.4482	0.687202	ENSMUSG00000028969	Cdk5	cyclin-dependent kinase 5
15078	3564.41	-0.0845934	0.111554	-0.758316	0.448262	0.687202	ENSMUSG00000060743	H3f3a	H3.3 histone A
210982	1633.35	0.119039	0.156976	0.758326	0.448256	0.687202	ENSMUSG00000036568	Bicral	BRD4 interacting chromatin remodeling complex associated protein like
213811	75.9984	0.343458	0.452879	0.758386	0.44822	0.687202	ENSMUSG00000060149	BC002059	cDNA sequence BC002059
236848	469.94	0.137801	0.18174	0.758233	0.448311	0.687202	ENSMUSG00000073139	Tmem185a	transmembrane protein 185A
244548	512.088	0.130365	0.171988	0.75799	0.448457	0.687202	ENSMUSG00000035151	Elmod2	ELMO/CED-12 domain containing 2
380629	912.238	-0.108658	0.143357	-0.757954	0.448478	0.687202	ENSMUSG00000039879	Heca	hdc homolog, cell cycle regulator
66980	400.509	0.144726	0.190961	0.75788	0.448523	0.687202	ENSMUSG00000024982	Zdhhc6	zinc finger, DHHC domain containing 6
98221	1071.03	0.113396	0.14965	0.75774	0.448606	0.687247	ENSMUSG00000027170	Eif3m	eukaryotic translation initiation factor 3, subunit M
74351	1836.33	0.0899858	0.118771	0.75764	0.448667	0.687255	ENSMUSG00000003360	Ddx23	DEAD box helicase 23
52535	662.653	0.136727	0.180511	0.757445	0.448783	0.68729	ENSMUSG00000004561	Mettl17	methyltransferase like 17
77744	209.934	-0.171836	0.226871	-0.757418	0.448799	0.68729	ENSMUSG00000022070	Bora	bora, aurora kinase A activator
77721	681.931	0.117779	0.155571	0.757076	0.449004	0.68752	ENSMUSG00000027374	Mrps5	mitochondrial ribosomal protein S5
242409	1575.87	-0.100207	0.13244	-0.756618	0.449279	0.687712	ENSMUSG00000078716	Tmem8b	transmembrane protein 8B
54645	1525.75	0.0924407	0.12218	0.756594	0.449293	0.687712	ENSMUSG00000031153	Gripap1	GRIP1 associated protein 1
93747	901.998	-0.111439	0.147281	-0.756638	0.449267	0.687712	ENSMUSG00000025465	Echs1	enoyl Coenzyme A hydratase, short chain, 1, mitochondrial
22642	1450.89	-0.0986542	0.130452	-0.756249	0.4495	0.687944	ENSMUSG00000006215	Zbtb17	zinc finger and BTB domain containing 17
381280	718.171	0.137211	0.181483	0.756053	0.449618	0.687956	ENSMUSG00000044783	Hjurp	Holliday junction recognition protein
93722	117.836	0.239174	0.316331	0.756085	0.449598	0.687956	ENSMUSG00000102222	Pcdhga10	protocadherin gamma subfamily A, 10
269514	180.378	0.208209	0.275493	0.755768	0.449788	0.688134	ENSMUSG00000040410	Fbxl4	F-box and leucine-rich repeat protein 4
234407	1127.54	-0.122856	0.162614	-0.755505	0.449946	0.688292	ENSMUSG00000034807	Colgalt1	collagen beta(1-O)galactosyltransferase 1
54392	446.504	-0.139566	0.184769	-0.755353	0.450037	0.688347	ENSMUSG00000015880	Ncapg	non-SMC condensin I complex, subunit G
12258	78.1301	-0.37114	0.491604	-0.754957	0.450275	0.688577	ENSMUSG00000023224	Serping1	serine (or cysteine) peptidase inhibitor, clade G, member 1
50868	1353.72	-0.131847	0.17465	-0.75492	0.450297	0.688577	ENSMUSG00000003308	Keap1	kelch-like ECH-associated protein 1
627214	82.3425	0.277255	0.367336	0.754771	0.450386	0.688629	ENSMUSG00000073805	Insyn2a	inhibitory synaptic factor 2A
66249	215.925	0.178589	0.236659	0.754629	0.450472	0.688676	ENSMUSG00000020116	Pno1	partner of NOB1 homolog
110959	564.861	-0.128831	0.170783	-0.754356	0.450636	0.688759	ENSMUSG00000034875	Nudt19	nudix (nucleoside diphosphate linked moiety X)-type motif 19
260305	444.582	-0.163973	0.217362	-0.754381	0.450621	0.688759	ENSMUSG00000039577	Nphp4	nephronophthisis 4 (juvenile) homolog (human)
66959	1121.7	0.112011	0.148523	0.754164	0.450751	0.688852	ENSMUSG00000039661	Dusp26	dual specificity phosphatase 26 (putative)
100503572	670.941	0.122071	0.1619	0.753987	0.450857	0.688871	ENSMUSG00000084957	Bbip1	BBSome interacting protein 1
215653	1824.77	0.0947728	0.125708	0.753909	0.450904	0.688871	ENSMUSG00000027339	Rassf2	Ras association (RalGDS/AF-6) domain family member 2
56737	1587.75	0.0932326	0.123672	0.753868	0.450928	0.688871	ENSMUSG00000039740	Alg2	asparagine-linked glycosylation 2 (alpha-1,3-mannosyltransferase)
100041480	274.728	-0.169883	0.225416	-0.753644	0.451063	0.68899	ENSMUSG00000049230	Gm9833	myelin basic protein expression factor 2, repressor pseudogene
239157	422.449	0.138199	0.183396	0.753556	0.451116	0.68899	ENSMUSG00000046204	Pnma2	paraneoplastic antigen MA2
22696	321.808	-0.154185	0.204835	-0.75273	0.451612	0.689525	ENSMUSG00000028389	Zfp37	zinc finger protein 37
231803	1044.67	-0.114725	0.152382	-0.752877	0.451524	0.689525	ENSMUSG00000029726	Mepce	methylphosphate capping enzyme
66286	378.23	0.136978	0.181983	0.752699	0.451631	0.689525	ENSMUSG00000024516	Sec11c	SEC11 homolog C, signal peptidase complex subunit
15950	145.718	-0.337435	0.448396	-0.752539	0.451727	0.689588	ENSMUSG00000039997	Ifi203	interferon activated gene 203
16399	109.253	0.371303	0.49367	0.752129	0.451974	0.689707	ENSMUSG00000034664	Itga2b	integrin alpha 2b
54124	406.555	-0.13976	0.185818	-0.752137	0.451969	0.689707	ENSMUSG00000028044	Cks1b	CDC28 protein kinase 1b
68190	234.926	0.171578	0.228148	0.752044	0.452025	0.689707	NA	Dubr	Dppa2 upstream binding RNA
75560	5033.35	-0.0825291	0.10974	-0.752045	0.452024	0.689707	ENSMUSG00000029505	Ep400	E1A binding protein p400
329002	1994.2	0.100353	0.133466	0.751901	0.452111	0.689754	ENSMUSG00000041258	Zfp236	zinc finger protein 236
67444	1263.64	0.09567	0.127306	0.751498	0.452353	0.69004	ENSMUSG00000026309	Ilkap	integrin-linked kinase-associated serine/threonine phosphatase 2C
108903	1017.29	0.10241	0.136384	0.750896	0.452715	0.690364	ENSMUSG00000039230	Tbcd	tubulin-specific chaperone d
27419	144.615	-0.292958	0.390205	-0.750781	0.452785	0.690364	ENSMUSG00000001751	Naglu	alpha-N-acetylglucosaminidase (Sanfilippo disease IIIB)
74343	1421.6	0.129558	0.172564	0.75078	0.452785	0.690364	ENSMUSG00000027936	Crtc2	CREB regulated transcription coactivator 2
76510	986.521	0.105443	0.140418	0.750923	0.452699	0.690364	ENSMUSG00000047921	Trappc9	trafficking protein particle complex 9
68972	144.132	0.223779	0.298168	0.750514	0.452945	0.690441	ENSMUSG00000026632	Tatdn3	TatD DNase domain containing 3
74320	1735.36	0.0930287	0.123946	0.750557	0.452919	0.690441	ENSMUSG00000024400	Wdr33	WD repeat domain 33
13116	1467.63	0.0940459	0.125397	0.749984	0.453264	0.69084	ENSMUSG00000021259	Cyp46a1	cytochrome P450, family 46, subfamily a, polypeptide 1
19336	1590.3	-0.107023	0.142717	-0.749896	0.453317	0.69084	ENSMUSG00000034789	Rab24	RAB24, member RAS oncogene family
192161	102.811	0.252304	0.336559	0.749655	0.453462	0.690977	ENSMUSG00000103770	Pcdha9	protocadherin alpha 9
100503714	89.1751	0.248144	0.331095	0.749463	0.453578	0.691011	NA	NA	NA
216892	1656.83	0.108709	0.145055	0.749435	0.453595	0.691011	ENSMUSG00000040447	Spns2	spinster homolog 2
224823	327.852	0.151867	0.202668	0.749339	0.453653	0.691016	ENSMUSG00000023971	Rrp36	ribosomal RNA processing 36
18761	150.106	-0.241553	0.322588	-0.748796	0.45398	0.691431	ENSMUSG00000026778	Prkcq	protein kinase C, theta
214552	614.472	-0.129538	0.173081	-0.748422	0.454205	0.69169	ENSMUSG00000043987	Cep164	centrosomal protein 164
233865	485.662	-0.146693	0.196103	-0.748043	0.454434	0.691753	ENSMUSG00000032743	Katnip	katanin interacting protein
27060	301.241	-0.167526	0.223968	-0.747988	0.454467	0.691753	ENSMUSG00000001750	Tcirg1	T cell, immune regulator 1, ATPase, H+ transporting, lysosomal V0 protein A3
56279	498.628	0.141036	0.188509	0.74817	0.454358	0.691753	ENSMUSG00000036186	Dipk1b	divergent protein kinase domain 1B
78267	576.198	0.125075	0.167193	0.74809	0.454406	0.691753	ENSMUSG00000032609	Klhdc8b	kelch domain containing 8B
545554	519.915	0.139091	0.186088	0.74745	0.454792	0.692163	ENSMUSG00000049097	Ankrd34a	ankyrin repeat domain 34A
106821	344.483	0.143004	0.191396	0.747163	0.454965	0.69217	ENSMUSG00000040771	Oard1	O-acyl-ADP-ribose deacylase 1
106821	344.483	0.143004	0.191396	0.747163	0.454965	0.69217	ENSMUSG00000116513	Oard1	O-acyl-ADP-ribose deacylase 1
234728	211.562	0.191548	0.256363	0.747173	0.454959	0.69217	ENSMUSG00000046441	Cmtr2	cap methyltransferase 2
245174	90.6035	-0.274294	0.367094	-0.747205	0.45494	0.69217	ENSMUSG00000060336	Zfp937	zinc finger protein 937
78232	874.786	-0.11265	0.150788	-0.747078	0.455017	0.69217	ENSMUSG00000020993	Trappc6b	trafficking protein particle complex 6B
68153	480.54	0.140574	0.188254	0.746723	0.455231	0.692412	ENSMUSG00000031585	Gtf2e2	general transcription factor II E, polypeptide 2 (beta subunit)
77022	148.1	-0.22303	0.298765	-0.746505	0.455362	0.692528	ENSMUSG00000098090	2700099C18Rik	NDC80 homolog, kinetochore complex component pseudogene
214572	522.981	-0.141889	0.190126	-0.746285	0.455495	0.692646	ENSMUSG00000060098	Prmt7	protein arginine N-methyltransferase 7
71722	11359.2	-0.0747763	0.100234	-0.746015	0.455658	0.69281	ENSMUSG00000005442	Cic	capicua transcriptional repressor
59008	6248.62	-0.0808082	0.108353	-0.745787	0.455796	0.692935	ENSMUSG00000029472	Anapc5	anaphase-promoting complex subunit 5
67439	1695.9	-0.109016	0.146198	-0.745677	0.455863	0.692953	ENSMUSG00000019470	Xab2	XPA binding protein 2
12696	2055.85	0.0893687	0.119902	0.745345	0.456063	0.693151	ENSMUSG00000045193	Cirbp	cold inducible RNA binding protein
229228	46.0322	-0.373368	0.50102	-0.745216	0.456141	0.693151	ENSMUSG00000050174	Nudt6	nudix (nucleoside diphosphate linked moiety X)-type motif 6
53883	3778.07	0.244705	0.32838	0.745188	0.456158	0.693151	ENSMUSG00000068740	Celsr2	cadherin, EGF LAG seven-pass G-type receptor 2
67680	1480.46	0.0907065	0.121763	0.744943	0.456306	0.693292	ENSMUSG00000009863	Sdhb	succinate dehydrogenase complex, subunit B, iron sulfur (Ip)
68080	148.132	0.202448	0.271849	0.744708	0.456448	0.69334	ENSMUSG00000029464	Gpn3	GPN-loop GTPase 3
68718	727.617	0.114797	0.154142	0.744746	0.456425	0.69334	ENSMUSG00000014470	Rnf166	ring finger protein 166
226352	691.738	0.128269	0.172373	0.744138	0.456793	0.69378	ENSMUSG00000026383	Epb41l5	erythrocyte membrane protein band 4.1 like 5
12748	1467.74	0.149251	0.200638	0.743881	0.456949	0.693932	ENSMUSG00000068917	Clk2	CDC-like kinase 2
102182	351.323	0.142168	0.191254	0.743343	0.457274	0.69431	ENSMUSG00000037134	Prmt9	protein arginine methyltransferase 9
110119	437.782	-0.132897	0.178833	-0.743132	0.457402	0.69431	ENSMUSG00000032306	Mpi	mannose phosphate isomerase
111175	47.9174	0.339355	0.456672	0.743104	0.457419	0.69431	ENSMUSG00000026189	Pecr	peroxisomal trans-2-enoyl-CoA reductase
83410	1298.37	0.0959865	0.129138	0.743284	0.45731	0.69431	ENSMUSG00000053536	Cstf2t	cleavage stimulation factor, 3' pre-RNA subunit 2, tau
56790	1109.96	-0.100896	0.135811	-0.742915	0.457533	0.6944	ENSMUSG00000027751	Supt20	SPT20 SAGA complex component
11792	326.576	-0.147174	0.198146	-0.742754	0.457631	0.694459	ENSMUSG00000035960	Apex1	apurinic/apyrimidinic endonuclease 1
18412	5487.66	-0.08287	0.111584	-0.742668	0.457683	0.694459	ENSMUSG00000015837	Sqstm1	sequestosome 1
11491	521.298	-0.125288	0.168823	-0.742127	0.458011	0.6946	ENSMUSG00000052593	Adam17	a disintegrin and metallopeptidase domain 17
12426	481.924	0.155055	0.208905	0.742225	0.457951	0.6946	ENSMUSG00000030898	Cckbr	cholecystokinin B receptor
20623	1419.41	-0.0933952	0.125858	-0.742068	0.458046	0.6946	ENSMUSG00000038145	Snrk	SNF related kinase
72440	3513.98	0.548449	0.738882	0.742269	0.457924	0.6946	ENSMUSG00000048668	Rhno1	RAD9-HUS1-RAD1 interacting nuclear orphan 1
73068	654.61	-0.129378	0.174371	-0.741967	0.458107	0.6946	ENSMUSG00000039357	Fut11	fucosyltransferase 11
77264	1175.59	0.120099	0.161865	0.741971	0.458105	0.6946	ENSMUSG00000026135	Zfp142	zinc finger protein 142
109161	608.142	-0.132027	0.177989	-0.741767	0.458229	0.6947	ENSMUSG00000032307	Ube2q2	ubiquitin-conjugating enzyme E2Q family member 2
116972	65.4425	-0.361212	0.487085	-0.74158	0.458342	0.694788	ENSMUSG00000069808	Tlcd3a	TLC domain containing 3A
58242	575.498	0.134578	0.181512	0.741429	0.458433	0.694842	ENSMUSG00000073295	Nudt11	nudix (nucleoside diphosphate linked moiety X)-type motif 11
24105	2088.22	-0.0906319	0.122265	-0.741274	0.458527	0.694901	ENSMUSG00000027466	Rbck1	RanBP-type and C3HC4-type zinc finger containing 1
71131	264.45	0.158953	0.214541	0.740899	0.458755	0.695162	ENSMUSG00000048921	Zfp689	zinc finger protein 689
71254	73.4202	0.325737	0.440114	0.74012	0.459227	0.695794	ENSMUSG00000039164	Naif1	nuclear apoptosis inducing factor 1
70797	882.743	-0.108712	0.14694	-0.73984	0.459397	0.695967	ENSMUSG00000040351	Ankib1	ankyrin repeat and IBR domain containing 1
17156	873.22	0.103517	0.139942	0.739719	0.459471	0.695973	ENSMUSG00000008763	Man1a2	mannosidase, alpha, class 1A, member 2
69918	54.2401	0.353316	0.477679	0.739651	0.459512	0.695973	NA	2610020C07Rik	RIKEN cDNA 2610020C07 gene
12663	210.042	-0.200539	0.271348	-0.739047	0.459879	0.696445	ENSMUSG00000078185	Chml	choroideremia-like
70394	312.802	-0.168695	0.228368	-0.738701	0.460088	0.696678	ENSMUSG00000006021	Kptn	kaptin
214764	606.688	0.132359	0.179217	0.738537	0.460188	0.696691	ENSMUSG00000039990	Edrf1	erythroid differentiation regulatory factor 1
54126	6310.2	-0.0780907	0.105743	-0.738493	0.460215	0.696691	ENSMUSG00000031511	Arhgef7	Rho guanine nucleotide exchange factor (GEF7)
60345	148.434	0.260802	0.353192	0.738414	0.460263	0.696691	ENSMUSG00000001520	Nrip2	nuclear receptor interacting protein 2
56436	1581.57	-0.0995988	0.134967	-0.737947	0.460547	0.697036	ENSMUSG00000039041	Adrm1	adhesion regulating molecule 1
239650	223.032	0.209732	0.284486	0.737231	0.460982	0.697274	ENSMUSG00000029875	Ccdc184	coiled-coil domain containing 184
27267	841.679	0.116901	0.158551	0.737309	0.460934	0.697274	ENSMUSG00000010755	Cars	cysteinyl-tRNA synthetase
327762	267.232	0.159236	0.21594	0.737407	0.460875	0.697274	ENSMUSG00000036875	Dna2	DNA replication helicase/nuclease 2
66690	451.047	0.139793	0.18961	0.737269	0.460959	0.697274	ENSMUSG00000043140	Tmem186	transmembrane protein 186
78938	462.193	0.131463	0.178237	0.737576	0.460772	0.697274	ENSMUSG00000037536	Fbxo34	F-box protein 34
100042773	60.739	0.294495	0.399551	0.737065	0.461083	0.697335	NA	Tmed10-ps	transmembrane p24 trafficking protein 10, pseudogene
14030	7177.04	0.078056	0.105913	0.736982	0.461133	0.697335	ENSMUSG00000009079	Ewsr1	Ewing sarcoma breakpoint region 1
69635	6456.43	0.0917237	0.124476	0.736877	0.461197	0.697348	ENSMUSG00000021559	Dapk1	death associated protein kinase 1
16331	295.117	-0.163105	0.221469	-0.736468	0.461446	0.697574	ENSMUSG00000026288	Inpp5d	inositol polyphosphate-5-phosphatase D
235106	513.54	-0.161044	0.218703	-0.736358	0.461513	0.697574	ENSMUSG00000059974	Ntm	neurotrimin
381038	473.09	-0.133287	0.180988	-0.736445	0.46146	0.697574	ENSMUSG00000033918	Parl	presenilin associated, rhomboid-like
20020	12736.5	-0.0737294	0.100159	-0.736124	0.461655	0.697705	ENSMUSG00000005198	Polr2a	polymerase (RNA) II (DNA directed) polypeptide A
59007	280.996	-0.162847	0.221448	-0.735372	0.462113	0.698312	ENSMUSG00000021785	Ngly1	N-glycanase 1
210044	960.818	-0.110858	0.150831	-0.734979	0.462352	0.698571	ENSMUSG00000021536	Adcy2	adenylate cyclase 2
67863	1416.63	-0.0979172	0.133237	-0.734908	0.462395	0.698571	ENSMUSG00000014606	Slc25a11	solute carrier family 25 (mitochondrial carrier oxoglutarate carrier), member 11
20918	5267.66	0.077612	0.105685	0.734369	0.462724	0.698983	ENSMUSG00000035530	Eif1	eukaryotic translation initiation factor 1
54451	1200.66	-0.100961	0.137606	-0.733699	0.463132	0.699432	ENSMUSG00000054309	Cpsf3	cleavage and polyadenylation specificity factor 3
74646	179.555	-0.203732	0.277654	-0.733763	0.463093	0.699432	ENSMUSG00000039911	Spsb1	splA/ryanodine receptor domain and SOCS box containing 1
66500	523.611	0.125031	0.170455	0.733514	0.463245	0.699518	ENSMUSG00000054414	Slc30a7	solute carrier family 30 (zinc transporter), member 7
242474	343.432	-0.141536	0.193016	-0.733285	0.463384	0.699645	ENSMUSG00000055296	Tmem245	transmembrane protein 245
19730	3555.51	-0.0808989	0.110391	-0.732841	0.463655	0.69997	ENSMUSG00000026821	Ralgds	ral guanine nucleotide dissociation stimulator
15980	369.072	-0.137771	0.188061	-0.732587	0.46381	0.700119	ENSMUSG00000022965	Ifngr2	interferon gamma receptor 2
432502	156.419	-0.213247	0.291309	-0.732033	0.464149	0.700427	ENSMUSG00000091086	Rpl6l	ribosomal protein L6-like
72585	48.4586	0.350306	0.478574	0.731979	0.464181	0.700427	ENSMUSG00000026344	Lypd1	Ly6/Plaur domain containing 1
76983	402.706	0.170452	0.232845	0.732041	0.464143	0.700427	ENSMUSG00000020952	Scfd1	Sec1 family domain containing 1
17988	308.619	-0.171705	0.234616	-0.731855	0.464257	0.700433	ENSMUSG00000005125	Ndrg1	N-myc downstream regulated gene 1
56707	224.956	0.195003	0.266476	0.731784	0.4643	0.700433	ENSMUSG00000087598	Zfp111	zinc finger protein 111
75040	34.4258	0.42515	0.581045	0.731699	0.464353	0.700433	ENSMUSG00000020562	Efcab10	EF-hand calcium binding domain 10
76524	150.412	0.224507	0.306932	0.731455	0.464501	0.700573	ENSMUSG00000032245	Cln6	ceroid-lipofuscinosis, neuronal 6
51786	932.44	0.112684	0.154091	0.731282	0.464607	0.700648	ENSMUSG00000041781	Cpsf2	cleavage and polyadenylation specific factor 2
76260	325.618	0.152044	0.207952	0.73115	0.464688	0.700686	ENSMUSG00000021013	Ttc8	tetratricopeptide repeat domain 8
11757	491.671	0.12056	0.164946	0.730908	0.464836	0.700825	ENSMUSG00000024997	Prdx3	peroxiredoxin 3
338337	717.246	0.108708	0.148781	0.730662	0.464986	0.700967	ENSMUSG00000034893	Cog3	component of oligomeric golgi complex 3
17874	149.035	-0.235674	0.3228	-0.730093	0.465333	0.701245	ENSMUSG00000032508	Myd88	myeloid differentiation primary response gene 88
20226	3660.41	-0.0767343	0.105098	-0.730125	0.465314	0.701245	ENSMUSG00000068739	Sars	seryl-aminoacyl-tRNA synthetase
317717	208.619	0.178595	0.244653	0.729994	0.465394	0.701245	ENSMUSG00000034473	Sec22a	SEC22 homolog A, vesicle trafficking protein
70285	379.275	-0.162926	0.223184	-0.730006	0.465386	0.701245	ENSMUSG00000028187	Rpf1	ribosome production factor 1 homolog
30935	99.8103	0.242823	0.332721	0.72981	0.465506	0.701302	ENSMUSG00000060519	Tor3a	torsin family 3, member A
66932	3522.24	-0.107542	0.147368	-0.72975	0.465543	0.701302	ENSMUSG00000047417	Rexo1	REX1, RNA exonuclease 1
211651	301.912	-0.15791	0.21649	-0.729411	0.465751	0.701531	ENSMUSG00000034023	Fancd2	Fanconi anemia, complementation group D2
19889	439.73	0.1311	0.179892	0.728769	0.466143	0.701799	ENSMUSG00000060090	Rp2	retinitis pigmentosa 2 homolog
20661	5897.61	-0.0766966	0.105243	-0.728754	0.466152	0.701799	ENSMUSG00000068747	Sort1	sortilin 1
223918	1290.6	-0.0934894	0.128242	-0.729008	0.465997	0.701799	ENSMUSG00000036966	Spryd3	SPRY domain containing 3
243548	1454.18	0.0973513	0.133584	0.728765	0.466146	0.701799	ENSMUSG00000030020	Prickle2	prickle planar cell polarity protein 2
668572	343.547	-0.165839	0.227609	-0.728612	0.466239	0.701845	NA	2610021A01Rik	RIKEN cDNA 2610021A01 gene
111970	4549.79	-0.0786775	0.108028	-0.728306	0.466427	0.702044	NA	Dlx1as	distal-less homeobox 1, antisense
14489	4440.87	0.0757001	0.104	0.727884	0.466685	0.70218	ENSMUSG00000029840	Mtpn	myotrophin
74781	1539.51	0.0939089	0.129001	0.72797	0.466632	0.70218	ENSMUSG00000029578	Wipi2	WD repeat domain, phosphoinositide interacting 2
77573	1452.84	0.0933743	0.128259	0.728014	0.466605	0.70218	ENSMUSG00000029434	Vps33a	VPS33A CORVET/HOPS core subunit
14827	3041.06	-0.0893668	0.122807	-0.727702	0.466796	0.702263	ENSMUSG00000027248	Pdia3	protein disulfide isomerase associated 3
99237	1229.59	0.0921826	0.126729	0.727397	0.466983	0.70246	ENSMUSG00000068040	Tm9sf4	transmembrane 9 superfamily protein member 4
232855	172.085	0.195114	0.268292	0.727242	0.467078	0.702518	ENSMUSG00000066838	Zfp772	zinc finger protein 772
69215	103.194	0.296764	0.408123	0.727143	0.467138	0.702525	ENSMUSG00000069835	Sat2	spermidine/spermine N1-acetyl transferase 2
240672	471.196	-0.172843	0.23778	-0.726903	0.467285	0.702662	ENSMUSG00000034765	Dusp5	dual specificity phosphatase 5
54609	5961.09	-0.078394	0.107869	-0.726751	0.467378	0.702718	ENSMUSG00000050148	Ubqln2	ubiquilin 2
100043272	1129.48	-0.104582	0.143927	-0.726633	0.467451	0.702743	ENSMUSG00000074918	Inafm2	InaF motif containing 2
67998	1940.13	-0.0913981	0.12589	-0.726013	0.467831	0.70323	ENSMUSG00000017802	Retreg3	reticulophagy regulator family member 3
171543	681.083	0.113049	0.155804	0.725583	0.468095	0.703458	ENSMUSG00000040093	Bmf	BCL2 modifying factor
232969	3459.18	-0.106246	0.146411	-0.725665	0.468044	0.703458	ENSMUSG00000064264	Zfp428	zinc finger protein 428
19167	1039.84	0.101176	0.139476	0.725405	0.468204	0.703538	ENSMUSG00000060073	Psma3	proteasome subunit alpha 3
433408	901.658	-0.310606	0.428293	-0.725218	0.468318	0.703626	NA	Gm13375	predicted gene 13375
239827	94.2769	-0.257242	0.354814	-0.725004	0.468449	0.703739	ENSMUSG00000045625	Pigz	phosphatidylinositol glycan anchor biosynthesis, class Z
14339	1382.47	-0.0976988	0.134845	-0.724525	0.468744	0.704097	ENSMUSG00000031667	Aktip	thymoma viral proto-oncogene 1 interacting protein
14155	2683.75	0.0863588	0.119258	0.724134	0.468983	0.704373	ENSMUSG00000032244	Fem1b	fem 1 homolog b
240776	78.2053	-0.25816	0.356622	-0.723903	0.469126	0.704502	ENSMUSG00000052726	Kcnt2	potassium channel, subfamily T, member 2
67678	491.079	0.125703	0.173706	0.723657	0.469277	0.70456	ENSMUSG00000034192	Lsm3	LSM3 homolog, U6 small nuclear RNA and mRNA degradation associated
76303	1234.73	0.091944	0.127052	0.723672	0.469267	0.70456	ENSMUSG00000024687	Osbp	oxysterol binding protein
12848	1213.82	0.104887	0.144967	0.723519	0.469361	0.704581	ENSMUSG00000027206	Cops2	COP9 signalosome subunit 2
194126	107.867	0.26524	0.366632	0.723451	0.469403	0.704581	ENSMUSG00000045934	Mtmr11	myotubularin related protein 11
103199	608.836	0.113701	0.157191	0.723327	0.469479	0.704612	ENSMUSG00000038417	Fig4	FIG4 phosphoinositide 5-phosphatase
209239	177.949	-0.201587	0.278741	-0.723206	0.469553	0.704639	ENSMUSG00000052557	Gan	giant axonal neuropathy
66914	1138.38	0.0966187	0.133646	0.722947	0.469712	0.704793	ENSMUSG00000115987	Vps28	vacuolar protein sorting 28
19289	178.214	-0.19696	0.272509	-0.722765	0.469824	0.704823	ENSMUSG00000032394	Igdcc3	immunoglobulin superfamily, DCC subclass, member 3
67269	1378.05	0.0950836	0.131561	0.722732	0.469845	0.704823	ENSMUSG00000021557	Agtpbp1	ATP/GTP binding protein 1
18530	708.918	0.138613	0.191887	0.722366	0.47007	0.705016	ENSMUSG00000036422	Pcdh8	protocadherin 8
216853	323.417	0.151937	0.210339	0.72234	0.470085	0.705016	ENSMUSG00000041346	Wrap53	WD repeat containing, antisense to Trp53
18263	3475.95	-0.0805571	0.111566	-0.722055	0.470261	0.705195	ENSMUSG00000011179	Odc1	ornithine decarboxylase, structural 1
13996	35.6796	0.44432	0.6157	0.72165	0.47051	0.705399	NA	Etohd2	ethanol decreased 2
320456	169.347	-0.22665	0.314033	-0.721739	0.470455	0.705399	NA	B330016D10Rik	RIKEN cDNA B330016D10 gene
12892	375.035	-0.207059	0.287025	-0.721397	0.470665	0.705464	ENSMUSG00000022742	Cpox	coproporphyrinogen oxidase
319513	405.264	-0.135166	0.187366	-0.721402	0.470662	0.705464	ENSMUSG00000037773	Pced1a	PC-esterase domain containing 1A
58222	79.8599	-0.312398	0.433311	-0.720955	0.470937	0.705787	ENSMUSG00000020732	Rab37	RAB37, member RAS oncogene family
170736	206.436	-0.191335	0.265682	-0.720164	0.471424	0.706432	ENSMUSG00000022438	Parvb	parvin, beta
22763	4629.59	-0.0959623	0.133268	-0.720069	0.471483	0.706432	ENSMUSG00000022201	Zfr	zinc finger RNA binding protein
74102	328.757	0.155867	0.216487	0.719982	0.471536	0.706432	ENSMUSG00000022664	Slc35a5	solute carrier family 35, member A5
22224	1526.3	0.103783	0.144196	0.719734	0.471689	0.706492	ENSMUSG00000031826	Usp10	ubiquitin specific peptidase 10
641340	232.582	-0.173711	0.24134	-0.719778	0.471662	0.706492	ENSMUSG00000075000	Nrbf2	nuclear receptor binding factor 2
641340	232.582	-0.173711	0.24134	-0.719778	0.471662	0.706492	ENSMUSG00000115942	Nrbf2	nuclear receptor binding factor 2
270028	959.382	-0.106987	0.148686	-0.719552	0.471801	0.706576	ENSMUSG00000079157	Fam155a	family with sequence similarity 155, member A
28193	1038.36	0.0977038	0.135854	0.719181	0.472029	0.706818	ENSMUSG00000019873	Reep3	receptor accessory protein 3
630836	104.862	0.255405	0.35517	0.719108	0.472075	0.706818	ENSMUSG00000074829	2010315B03Rik	RIKEN cDNA 2010315B03 gene
630836	104.862	0.255405	0.35517	0.719108	0.472075	0.706818	ENSMUSG00000098810	2010315B03Rik	RIKEN cDNA 2010315B03 gene
14083	1392.14	0.0910522	0.126658	0.718883	0.472213	0.70694	ENSMUSG00000022607	Ptk2	PTK2 protein tyrosine kinase 2
105522	927.624	-0.12199	0.169773	-0.718548	0.472419	0.707165	ENSMUSG00000014496	Ankrd28	ankyrin repeat domain 28
20300	67.9267	0.301402	0.419582	0.718338	0.472549	0.707169	ENSMUSG00000023235	Ccl25	chemokine (C-C motif) ligand 25
22166	1232.36	-0.0947931	0.131974	-0.71827	0.472591	0.707169	ENSMUSG00000028367	Txn1	thioredoxin 1
79264	861.847	0.118234	0.164592	0.718348	0.472543	0.707169	ENSMUSG00000000600	Krit1	KRIT1, ankyrin repeat containing
66559	932.537	0.098146	0.136672	0.718115	0.472687	0.707228	ENSMUSG00000041921	Metap1d	methionyl aminopeptidase type 1D (mitochondrial)
19988	4874.68	-0.0781898	0.109002	-0.717327	0.473172	0.707702	ENSMUSG00000029614	Rpl6	ribosomal protein L6
226976	1938.47	0.0857375	0.11952	0.717348	0.47316	0.707702	ENSMUSG00000010453	Kansl3	KAT8 regulatory NSL complex subunit 3
56375	206.743	-0.178196	0.248406	-0.717357	0.473154	0.707702	ENSMUSG00000022793	B4galt4	UDP-Gal:betaGlcNAc beta 1,4-galactosyltransferase, polypeptide 4
68017	113.037	0.227449	0.317204	0.717043	0.473348	0.707822	ENSMUSG00000029557	Mrm2	mitochondrial rRNA methyltransferase 2
68971	259.672	-0.152809	0.213118	-0.717014	0.473365	0.707822	ENSMUSG00000030316	Tamm41	TAM41 mitochondrial translocator assembly and maintenance homolog
276950	82.0249	-0.345176	0.481882	-0.716308	0.473801	0.708197	ENSMUSG00000035208	Slfn8	schlafen 8
276950	82.0249	-0.345176	0.481882	-0.716308	0.473801	0.708197	ENSMUSG00000116401	Slfn8	schlafen 8
276950	82.0249	-0.345176	0.481882	-0.716308	0.473801	0.708197	ENSMUSG00000115953	Slfn8	schlafen 8
56041	1292.42	0.0924462	0.129071	0.716242	0.473842	0.708197	ENSMUSG00000029407	Uso1	USO1 vesicle docking factor
67045	484.997	0.128789	0.179779	0.716375	0.47376	0.708197	ENSMUSG00000116564	Riok2	RIO kinase 2
68944	385.503	0.138458	0.193265	0.716415	0.473735	0.708197	ENSMUSG00000052428	Tmco1	transmembrane and coiled-coil domains 1
83396	713.894	-0.118199	0.165136	-0.715767	0.474135	0.708552	ENSMUSG00000014303	Glis2	GLIS family zinc finger 2
18245	5489.39	-0.0874922	0.122401	-0.714798	0.474734	0.709145	ENSMUSG00000035242	Oaz1	ornithine decarboxylase antizyme 1
225745	218.527	0.184099	0.257482	0.714998	0.47461	0.709145	ENSMUSG00000041840	Haus1	HAUS augmin-like complex, subunit 1
225745	218.527	0.184099	0.257482	0.714998	0.47461	0.709145	ENSMUSG00000115884	Haus1	HAUS augmin-like complex, subunit 1
240613	1313.03	-0.102426	0.143302	-0.714758	0.474759	0.709145	ENSMUSG00000046138	9930021J03Rik	RIKEN cDNA 9930021J03 gene
70209	215.393	-0.196876	0.275384	-0.714915	0.474661	0.709145	ENSMUSG00000002781	Tmem143	transmembrane protein 143
240186	168.673	-0.204251	0.285925	-0.714352	0.475009	0.709435	ENSMUSG00000050945	Zfp438	zinc finger protein 438
100038725	136.364	0.237376	0.332375	0.714182	0.475115	0.709509	ENSMUSG00000038594	Cep85l	centrosomal protein 85-like
13498	9455.04	-0.072746	0.101933	-0.713662	0.475436	0.709853	ENSMUSG00000004263	Atn1	atrophin 1
13837	175.69	-0.23311	0.32667	-0.713594	0.475478	0.709853	ENSMUSG00000052504	Epha3	Eph receptor A3
26908	1070.22	0.141451	0.198265	0.713444	0.475571	0.709853	ENSMUSG00000069049	Eif2s3y	eukaryotic translation initiation factor 2, subunit 3, structural gene Y-linked
66687	451.02	0.121298	0.170016	0.713451	0.475567	0.709853	ENSMUSG00000020130	Tbc1d15	TBC1 domain family, member 15
100628593	1099.18	-0.293486	0.411603	-0.713032	0.475826	0.710148	ENSMUSG00000092981	Mir5125	microRNA 5125
72144	1661.11	0.10671	0.149681	0.712917	0.475897	0.710171	ENSMUSG00000029924	Slc37a3	solute carrier family 37 (glycerol-3-phosphate transporter), member 3
209318	1145.12	0.0950185	0.133354	0.712528	0.476138	0.710385	ENSMUSG00000025156	Gps1	G protein pathway suppressor 1
53890	1740.41	0.087784	0.123205	0.712501	0.476154	0.710385	ENSMUSG00000018974	Sart3	squamous cell carcinoma antigen recognized by T cells 3
243219	720.007	-0.129191	0.181458	-0.71196	0.47649	0.710801	ENSMUSG00000051339	2900026A02Rik	RIKEN cDNA 2900026A02 gene
240332	127.243	-0.252926	0.355437	-0.71159	0.476719	0.710974	ENSMUSG00000052026	Slc6a7	solute carrier family 6 (neurotransmitter transporter, L-proline), member 7
73288	657.79	0.122617	0.172305	0.711624	0.476698	0.710974	ENSMUSG00000001376	Vps50	VPS50 EARP/GARPII complex subunit
414101	133.242	0.210354	0.29575	0.711255	0.476926	0.711199	ENSMUSG00000091994	E130317F20Rik	RIKEN cDNA E130317F20 gene
77531	3903.3	0.0797535	0.112224	0.710665	0.477292	0.711659	ENSMUSG00000058589	Anks1b	ankyrin repeat and sterile alpha motif domain containing 1B
12398	694.099	-0.12636	0.177853	-0.710478	0.477408	0.711748	ENSMUSG00000006362	Cbfa2t3	CBFA2/RUNX1 translocation partner 3
56469	764.788	0.111168	0.156548	0.710117	0.477632	0.711913	ENSMUSG00000032405	Pias1	protein inhibitor of activated STAT 1
668745	49.8121	0.325541	0.458412	0.710149	0.477611	0.711913	NA	NA	NA
12522	99.2472	-0.358211	0.504637	-0.709839	0.477804	0.712085	ENSMUSG00000015396	Cd83	CD83 antigen
69163	267.68	0.165671	0.233529	0.709423	0.478062	0.712385	ENSMUSG00000026248	Mrpl44	mitochondrial ribosomal protein L44
66237	3520.35	-0.0813443	0.114745	-0.708912	0.478379	0.712604	ENSMUSG00000024403	Atp6v1g2	ATPase, H+ transporting, lysosomal V1 subunit G2
68192	1314.8	0.101682	0.143431	0.708928	0.478369	0.712604	ENSMUSG00000031513	Leprotl1	leptin receptor overlapping transcript-like 1
70873	69.0631	-0.286728	0.404364	-0.709083	0.478273	0.712604	ENSMUSG00000038085	Cnbd2	cyclic nucleotide binding domain containing 2
19881	64.8825	-0.32038	0.452198	-0.708495	0.478638	0.712853	ENSMUSG00000071648	Rom1	rod outer segment membrane protein 1
22241	5422.1	-0.0753147	0.106308	-0.708459	0.47866	0.712853	ENSMUSG00000029512	Ulk1	unc-51 like kinase 1
66311	74.5594	-0.316636	0.446994	-0.708368	0.478717	0.712853	ENSMUSG00000075266	Cenpw	centromere protein W
107686	862.252	0.111812	0.157885	0.708184	0.478831	0.712939	ENSMUSG00000040824	Snrpd2	small nuclear ribonucleoprotein D2
78394	462.357	0.124677	0.176178	0.707673	0.479148	0.713326	ENSMUSG00000020677	Ddx52	DExD box helicase 52
93876	168.116	0.210278	0.297198	0.707534	0.479235	0.713371	ENSMUSG00000063687	Pcdhb5	protocadherin beta 5
100862081	737.948	0.109154	0.154502	0.706492	0.479882	0.713945	NA	NA	NA
105689	5116.93	0.0772782	0.109384	0.706486	0.479886	0.713945	ENSMUSG00000033004	Mycbp2	MYC binding protein 2, E3 ubiquitin protein ligase
18124	344.768	0.175718	0.248848	0.706127	0.480109	0.713945	ENSMUSG00000028341	Nr4a3	nuclear receptor subfamily 4, group A, member 3
22433	966.965	0.105562	0.14941	0.70652	0.479865	0.713945	ENSMUSG00000020484	Xbp1	X-box binding protein 1
230809	541.928	0.11883	0.168275	0.706167	0.480084	0.713945	ENSMUSG00000050890	Pdik1l	PDLIM1 interacting kinase 1 like
26430	700.864	0.111369	0.157758	0.705946	0.480222	0.713945	ENSMUSG00000021911	Parg	poly (ADP-ribose) glycohydrolase
65019	3245.26	0.078563	0.111285	0.705964	0.480211	0.713945	ENSMUSG00000071415	Rpl23	ribosomal protein L23
71999	681.647	-0.107107	0.151703	-0.706033	0.480168	0.713945	ENSMUSG00000032309	Fbxo22	F-box protein 22
72475	5168.97	-0.0768455	0.108875	-0.705815	0.480303	0.713945	ENSMUSG00000061887	Ssbp3	single-stranded DNA binding protein 3
74451	1110.41	0.0972095	0.137637	0.706273	0.480018	0.713945	ENSMUSG00000017715	Pgs1	phosphatidylglycerophosphate synthase 1
80287	461.007	-0.141413	0.20035	-0.705829	0.480295	0.713945	ENSMUSG00000009585	Apobec3	apolipoprotein B mRNA editing enzyme, catalytic polypeptide 3
93880	186.955	0.186068	0.263501	0.706137	0.480103	0.713945	ENSMUSG00000051242	Pcdhb9	protocadherin beta 9
67241	1238.55	-0.100127	0.141935	-0.705446	0.480533	0.714203	ENSMUSG00000020608	Smc6	structural maintenance of chromosomes 6
117146	3477.27	-0.0864442	0.122554	-0.705354	0.48059	0.714203	ENSMUSG00000029577	Ube3b	ubiquitin protein ligase E3B
100503849	122.383	-0.212327	0.301108	-0.705151	0.480716	0.714306	NA	Sp3os	trans-acting transcription factor 3, opposite strand
319262	648.369	-0.161633	0.229361	-0.704711	0.48099	0.714629	ENSMUSG00000038524	Fchsd1	FCH and double SH3 domains 1
100756	663.269	0.112939	0.160313	0.704492	0.481126	0.714641	ENSMUSG00000029592	Usp30	ubiquitin specific peptidase 30
19367	345.65	-0.140843	0.199971	-0.704317	0.481235	0.714641	ENSMUSG00000024824	Rad9a	RAD9 checkpoint clamp component A
19367	345.65	-0.140843	0.199971	-0.704317	0.481235	0.714641	ENSMUSG00000097909	Rad9a	RAD9 checkpoint clamp component A
225115	492.903	0.140545	0.19957	0.704241	0.481283	0.714641	ENSMUSG00000024236	Svil	supervillin
66627	470.638	0.13452	0.190979	0.70437	0.481202	0.714641	ENSMUSG00000023707	Ogfod2	2-oxoglutarate and iron-dependent oxygenase domain containing 2
68815	600.182	0.121553	0.172581	0.704326	0.48123	0.714641	ENSMUSG00000038187	Btbd10	BTB (POZ) domain containing 10
27007	188.484	0.224671	0.319217	0.703819	0.481546	0.714947	ENSMUSG00000030149	Klrk1	killer cell lectin-like receptor subfamily K, member 1
94176	508.16	-0.165871	0.235787	-0.703478	0.481758	0.715177	ENSMUSG00000020143	Dock2	dedicator of cyto-kinesis 2
27045	411.424	-0.146329	0.208061	-0.703298	0.48187	0.715259	ENSMUSG00000013997	Nit1	nitrilase 1
74342	157.16	-0.222881	0.316975	-0.703151	0.481962	0.71531	ENSMUSG00000060780	Lrrtm1	leucine rich repeat transmembrane neuronal 1
230126	1592.4	0.0930758	0.132408	0.702946	0.48209	0.715416	ENSMUSG00000044813	Shb	src homology 2 domain-containing transforming protein B
228889	795.09	-0.107489	0.15302	-0.702456	0.482395	0.715784	ENSMUSG00000017999	Ddx27	DEAD box helicase 27
320487	223.129	-0.180495	0.257147	-0.701912	0.482734	0.716203	ENSMUSG00000035181	Heatr5a	HEAT repeat containing 5A
69878	160.417	-0.184595	0.263507	-0.70053	0.483596	0.717398	ENSMUSG00000020018	Snrpf	small nuclear ribonucleoprotein polypeptide F
100494	879.003	0.10303	0.147119	0.700318	0.483728	0.717473	ENSMUSG00000053581	Zfand2a	zinc finger, AN1-type domain 2A
225326	813.178	-0.105169	0.150191	-0.700238	0.483778	0.717473	ENSMUSG00000033628	Pik3c3	phosphatidylinositol 3-kinase catalytic subunit type 3
229715	3324.09	-0.109113	0.155837	-0.700174	0.483819	0.717473	ENSMUSG00000050947	Amigo1	adhesion molecule with Ig like domain 1
12554	150.617	-0.216548	0.309318	-0.700081	0.483877	0.717474	ENSMUSG00000031841	Cdh13	cadherin 13
100503842	82.4702	-0.29902	0.42763	-0.699248	0.484397	0.717619	ENSMUSG00000100017	2410022M11Rik	RIKEN cDNA 2410022M11 gene
108086	1601.79	-0.0840717	0.120305	-0.698819	0.484665	0.717619	ENSMUSG00000045078	Rnf216	ring finger protein 216
109333	1187.02	-0.108745	0.155481	-0.699409	0.484297	0.717619	ENSMUSG00000004591	Pkn2	protein kinase N2
14200	176.454	0.16932	0.242422	0.69845	0.484896	0.717619	ENSMUSG00000008136	Fhl2	four and a half LIM domains 2
15288	313.772	-0.188686	0.270119	-0.69853	0.484846	0.717619	ENSMUSG00000032126	Hmbs	hydroxymethylbilane synthase
21672	8190.88	0.0733364	0.104794	0.699815	0.484043	0.717619	ENSMUSG00000005161	Prdx2	peroxiredoxin 2
22240	8083.3	-0.0836153	0.119679	-0.698665	0.484761	0.717619	ENSMUSG00000024501	Dpysl3	dihydropyrimidinase-like 3
230895	1686.86	0.0869958	0.12445	0.699044	0.484524	0.717619	ENSMUSG00000020220	Vps13d	vacuolar protein sorting 13D
246694	630.885	0.137359	0.196415	0.69933	0.484346	0.717619	ENSMUSG00000014418	Hps5	HPS5, biogenesis of lysosomal organelles complex 2 subunit 2
269870	338.214	0.134217	0.191812	0.699735	0.484093	0.717619	ENSMUSG00000033961	Zfp446	zinc finger protein 446
433667	611.302	-0.123188	0.176352	-0.698531	0.484845	0.717619	ENSMUSG00000039988	Ankrd13c	ankyrin repeat domain 13c
54721	626.296	-0.119947	0.17149	-0.699441	0.484277	0.717619	ENSMUSG00000032175	Tyk2	tyrosine kinase 2
56196	778.842	-0.109402	0.156654	-0.69837	0.484946	0.717619	ENSMUSG00000035958	Tdp2	tyrosyl-DNA phosphodiesterase 2
66343	294.548	0.165772	0.237278	0.698639	0.484777	0.717619	ENSMUSG00000036975	Tmem177	transmembrane protein 177
66997	1044.38	-0.0985112	0.140806	-0.699625	0.484161	0.717619	ENSMUSG00000020720	Psmd12	proteasome (prosome, macropain) 26S subunit, non-ATPase, 12
69010	746.982	-0.127477	0.18243	-0.698776	0.484692	0.717619	ENSMUSG00000035048	Anapc13	anaphase promoting complex subunit 13
74498	394.618	-0.150139	0.214754	-0.699119	0.484477	0.717619	ENSMUSG00000032513	Gorasp1	golgi reassembly stacking protein 1
19387	3146.27	-0.0756499	0.108385	-0.697973	0.485194	0.717645	ENSMUSG00000022391	Rangap1	RAN GTPase activating protein 1
56748	391.345	0.143146	0.205114	0.697885	0.485249	0.717645	ENSMUSG00000029993	Nfu1	NFU1 iron-sulfur cluster scaffold
66266	417.548	-0.152091	0.217868	-0.698089	0.485121	0.717645	ENSMUSG00000054302	Eapp	E2F-associated phosphoprotein
67211	1052.1	-0.0989243	0.141737	-0.697942	0.485214	0.717645	ENSMUSG00000038525	Armc10	armadillo repeat containing 10
69724	531.842	-0.124395	0.178207	-0.698035	0.485155	0.717645	ENSMUSG00000052926	Rnaseh2a	ribonuclease H2, large subunit
268445	9893.18	-0.0922187	0.132235	-0.697386	0.485561	0.71796	ENSMUSG00000037907	Ankrd13b	ankyrin repeat domain 13b
378954	80.6289	0.287788	0.41268	0.697362	0.485576	0.71796	NA	3000002C10Rik	glyceraldehyde-3-phosphate dehydrogenase pseudogene
110058	122.754	-0.245814	0.352682	-0.696984	0.485813	0.718145	ENSMUSG00000058420	Syt17	synaptotagmin XVII
18673	594.995	-0.120032	0.172259	-0.696813	0.48592	0.718145	ENSMUSG00000038845	Phb	prohibitin
27224	743.704	-0.127461	0.182972	-0.696616	0.486043	0.718145	ENSMUSG00000028668	Eloa	elongin A
54219	198.84	-0.170777	0.245074	-0.696838	0.485904	0.718145	ENSMUSG00000002308	Cd320	CD320 antigen
70380	301.226	-0.146029	0.209584	-0.696754	0.485957	0.718145	ENSMUSG00000023074	Mospd1	motile sperm domain containing 1
71673	853.014	0.108961	0.156416	0.696614	0.486044	0.718145	ENSMUSG00000003581	Rnf215	ring finger protein 215
68477	2193.51	0.0794488	0.114106	0.696273	0.486258	0.718291	ENSMUSG00000002222	Rmnd5a	required for meiotic nuclear division 5 homolog A
69470	2456.05	0.0802864	0.115298	0.696336	0.486218	0.718291	ENSMUSG00000034850	Tmem127	transmembrane protein 127
54601	852.522	-0.105773	0.151956	-0.696079	0.48638	0.718387	ENSMUSG00000042903	Foxo4	forkhead box O4
100040220	148.445	-0.192125	0.276095	-0.695865	0.486513	0.7185	NA	Gm9892	eukaryotic translation initiation factor 2, subunit 2 (beta) pseudogene
269198	379.761	0.128424	0.184578	0.695772	0.486572	0.718501	ENSMUSG00000073664	Nbeal1	neurobeachin like 1
19707	999.4	-0.0960341	0.138109	-0.695348	0.486837	0.718708	ENSMUSG00000019854	Reps1	RalBP1 associated Eps domain containing protein
382207	192.022	0.216765	0.311822	0.695155	0.486958	0.718708	ENSMUSG00000037315	Jade3	jade family PHD finger 3
66072	509.498	0.132224	0.190196	0.695199	0.48693	0.718708	ENSMUSG00000024668	Sdhaf2	succinate dehydrogenase complex assembly factor 2
66701	67.6077	-0.29302	0.421474	-0.695226	0.486914	0.718708	ENSMUSG00000051346	Spryd4	SPRY domain containing 4
75690	217.833	0.173568	0.249706	0.695092	0.486998	0.718708	ENSMUSG00000070604	Vsig10l	V-set and immunoglobulin domain containing 10 like
442796	118.189	0.211203	0.303912	0.69495	0.487087	0.718755	NA	A230052G05Rik	RIKEN cDNA A230052G05 gene
619605	889.918	-0.123143	0.177264	-0.694691	0.487249	0.71891	ENSMUSG00000028772	Zcchc17	zinc finger, CCHC domain containing 17
619605	889.918	-0.123143	0.177264	-0.694691	0.487249	0.71891	ENSMUSG00000108747	Zcchc17	zinc finger, CCHC domain containing 17
15500	771.936	0.111766	0.160912	0.694576	0.487321	0.718921	ENSMUSG00000019878	Hsf2	heat shock factor 2
227154	600.283	-0.123825	0.178295	-0.694496	0.487371	0.718921	ENSMUSG00000026027	Stradb	STE20-related kinase adaptor beta
76376	780.933	0.125401	0.180593	0.694384	0.487441	0.71894	ENSMUSG00000037996	Slc24a2	solute carrier family 24 (sodium/potassium/calcium exchanger), member 2
93759	420.384	-0.14481	0.208747	-0.69371	0.487864	0.719479	ENSMUSG00000020063	Sirt1	sirtuin 1
230598	2485.87	0.0847333	0.122224	0.693262	0.488145	0.719725	ENSMUSG00000053510	Nrd1	nardilysin, N-arginine dibasic convertase, NRD convertase 1
56403	3795.88	0.0752347	0.108512	0.69333	0.488102	0.719725	ENSMUSG00000032423	Syncrip	synaptotagmin binding, cytoplasmic RNA interacting protein
19662	44.4689	-0.322008	0.464873	-0.692678	0.488512	0.719917	ENSMUSG00000024990	Rbp4	retinol binding protein 4, plasma
230863	873.296	0.104347	0.150681	0.692506	0.48862	0.719917	ENSMUSG00000045349	Sh2d5	SH2 domain containing 5
241950	63.604	0.273843	0.395276	0.692788	0.488443	0.719917	ENSMUSG00000051444	Bbs12	Bardet-Biedl syndrome 12 (human)
414085	166.08	0.190933	0.275661	0.692639	0.488536	0.719917	ENSMUSG00000097061	9330151L19Rik	RIKEN cDNA 9330151L19 gene
52530	474.035	-0.132607	0.191394	-0.692845	0.488407	0.719917	ENSMUSG00000001056	Nhp2	NHP2 ribonucleoprotein
67006	747.477	0.114682	0.165585	0.692585	0.48857	0.719917	ENSMUSG00000028165	Cisd2	CDGSH iron sulfur domain 2
70551	902.502	0.109307	0.157871	0.692379	0.488699	0.71995	ENSMUSG00000041594	Tmtc4	transmembrane and tetratricopeptide repeat containing 4
67008	305.594	0.156889	0.226736	0.691946	0.488971	0.720225	ENSMUSG00000075054	Yae1d1	Yae1 domain containing 1
68874	269.523	-0.146471	0.211694	-0.691899	0.489001	0.720225	ENSMUSG00000045259	Klhdc9	kelch domain containing 9
108853	213.193	0.172005	0.248738	0.691514	0.489243	0.720384	ENSMUSG00000019774	Mtrf1l	mitochondrial translational release factor 1-like
380664	777.1	-0.102328	0.147989	-0.691453	0.489281	0.720384	ENSMUSG00000048661	Lemd3	LEM domain containing 3
71890	1118.02	0.101964	0.147451	0.691511	0.489245	0.720384	ENSMUSG00000029003	Mad2l2	MAD2 mitotic arrest deficient-like 2
23900	63.5165	-0.284011	0.410946	-0.691115	0.489493	0.720612	ENSMUSG00000064109	Hcst	hematopoietic cell signal transducer
170760	761.918	0.0992068	0.143592	0.690894	0.489632	0.720648	ENSMUSG00000026499	Acbd3	acyl-Coenzyme A binding domain containing 3
27205	264.714	-0.183636	0.265771	-0.690953	0.489595	0.720648	ENSMUSG00000025608	Podxl	podocalyxin-like
19108	1313.62	-0.0992308	0.143674	-0.690668	0.489774	0.720688	ENSMUSG00000035725	Prkx	protein kinase, X-linked
66686	1211.96	-0.114964	0.166453	-0.690669	0.489774	0.720688	ENSMUSG00000019891	Dcbld1	discoidin, CUB and LCCL domain containing 1
17126	1539.52	0.0848519	0.122916	0.690326	0.489989	0.72092	ENSMUSG00000024563	Smad2	SMAD family member 2
13528	758.514	-0.130415	0.189008	-0.69	0.490194	0.721098	ENSMUSG00000071454	Dtnb	dystrobrevin, beta
80509	458.057	-0.122622	0.177725	-0.689951	0.490225	0.721098	ENSMUSG00000006392	Med8	mediator complex subunit 8
20442	407.264	0.141601	0.205309	0.689697	0.490385	0.721249	ENSMUSG00000013846	St3gal1	ST3 beta-galactoside alpha-2,3-sialyltransferase 1
99470	654.239	-0.134668	0.195359	-0.689335	0.490612	0.721499	ENSMUSG00000052539	Magi3	membrane associated guanylate kinase, WW and PDZ domain containing 3
15953	103.577	0.268029	0.38909	0.688859	0.490912	0.72177	ENSMUSG00000078920	Ifi47	interferon gamma inducible protein 47
15953	103.577	0.268029	0.38909	0.688859	0.490912	0.72177	ENSMUSG00000116330	Ifi47	interferon gamma inducible protein 47
15953	103.577	0.268029	0.38909	0.688859	0.490912	0.72177	ENSMUSG00000116420	Ifi47	interferon gamma inducible protein 47
317757	96.8357	-0.285838	0.414937	-0.68887	0.490905	0.72177	ENSMUSG00000043505	Gimap5	GTPase, IMAP family member 5
329015	1408.24	0.089229	0.129565	0.688683	0.491023	0.721849	ENSMUSG00000024773	Atg2a	autophagy related 2A
329015	1408.24	0.089229	0.129565	0.688683	0.491023	0.721849	ENSMUSG00000106907	Atg2a	autophagy related 2A
72621	492.231	-0.127365	0.185003	-0.688448	0.49117	0.721981	ENSMUSG00000015668	Pdzd11	PDZ domain containing 11
269061	3085.84	0.0742343	0.107852	0.688298	0.491265	0.722001	ENSMUSG00000034820	Cpsf7	cleavage and polyadenylation specific factor 7
66075	615.777	0.121139	0.176012	0.688245	0.491299	0.722001	ENSMUSG00000053768	Chchd3	coiled-coil-helix-coiled-coil-helix domain containing 3
223827	730.998	-0.108827	0.158314	-0.687412	0.491823	0.722687	ENSMUSG00000036197	Gxylt1	glucoside xylosyltransferase 1
14824	1046.71	0.0966609	0.140724	0.686884	0.492156	0.723092	ENSMUSG00000034708	Grn	granulin
16185	1033.18	-0.288972	0.421233	-0.686014	0.492704	0.7236	ENSMUSG00000068227	Il2rb	interleukin 2 receptor, beta chain
17527	617.719	0.109482	0.159644	0.685787	0.492848	0.7236	ENSMUSG00000107283	Mpv17	MpV17 mitochondrial inner membrane protein
381629	678.618	-0.108244	0.157801	-0.685951	0.492744	0.7236	ENSMUSG00000013622	Atraid	all-trans retinoic acid induced differentiation factor
68964	2366.53	-0.0808398	0.117808	-0.686198	0.492588	0.7236	ENSMUSG00000020898	Ctc1	CTS telomere maintenance complex component 1
69747	36.2461	0.423604	0.617661	0.685819	0.492827	0.7236	ENSMUSG00000014243	Zswim7	zinc finger SWIM-type containing 7
72656	1089.52	0.120847	0.176187	0.6859	0.492776	0.7236	ENSMUSG00000040738	Ints8	integrator complex subunit 8
73699	436.229	0.134894	0.196736	0.685659	0.492928	0.723614	ENSMUSG00000032058	Ppp2r1b	protein phosphatase 2, regulatory subunit A, beta
75974	1390.02	0.0979343	0.142847	0.685589	0.492972	0.723614	ENSMUSG00000031093	Dock11	dedicator of cytokinesis 11
66615	1234.8	0.0907478	0.132397	0.685422	0.493078	0.723684	ENSMUSG00000026280	Atg4b	autophagy related 4B, cysteine peptidase
74600	196.972	0.194646	0.284027	0.685308	0.49315	0.723705	ENSMUSG00000037531	Mrpl47	mitochondrial ribosomal protein L47
67235	162.969	0.201857	0.29462	0.685144	0.493253	0.723772	ENSMUSG00000029627	Zkscan14	zinc finger with KRAB and SCAN domains 14
240754	182.046	-0.217995	0.318357	-0.684748	0.493503	0.724054	ENSMUSG00000051998	Lax1	lymphocyte transmembrane adaptor 1
76763	110.287	0.220257	0.322133	0.683746	0.494135	0.724897	ENSMUSG00000061778	Mospd2	motile sperm domain containing 2
18566	454.339	0.377802	0.552733	0.683515	0.494282	0.724945	ENSMUSG00000026285	Pdcd1	programmed cell death 1
320064	127.161	0.220689	0.322875	0.683512	0.494283	0.724945	NA	D130017N08Rik	RIKEN cDNA D130017N08 gene
52846	767.344	-0.108368	0.158599	-0.683285	0.494427	0.72507	ENSMUSG00000003135	Cnot11	CCR4-NOT transcription complex, subunit 11
27965	827.552	-0.105916	0.155105	-0.682866	0.494692	0.725331	ENSMUSG00000032388	Spg21	SPG21, maspardin
497652	1349.09	-0.0957831	0.140294	-0.682731	0.494777	0.725331	ENSMUSG00000038000	Acd	adrenocortical dysplasia
791260	129.705	-0.207691	0.304207	-0.68273	0.494777	0.725331	ENSMUSG00000078630	Tomt	transmembrane O-methyltransferase
22122	587.972	0.110176	0.16149	0.682249	0.495081	0.725611	ENSMUSG00000022570	Gfus	GDP-L-fucose synthase
71436	217.609	-0.178379	0.261459	-0.682245	0.495084	0.725611	ENSMUSG00000051379	Flrt3	fibronectin leucine rich transmembrane protein 3
93882	116.342	-0.227731	0.333919	-0.681994	0.495243	0.725759	ENSMUSG00000051486	Pcdhb11	protocadherin beta 11
21341	575.122	-0.119565	0.175467	-0.681408	0.495613	0.726217	ENSMUSG00000031832	Taf1c	TATA-box binding protein associated factor, RNA polymerase I, C
76138	135.674	0.196029	0.287726	0.681305	0.495679	0.726228	ENSMUSG00000038010	Ccdc138	coiled-coil domain containing 138
13002	4050.06	0.0735614	0.10802	0.680996	0.495874	0.726374	ENSMUSG00000000826	Dnajc5	DnaJ heat shock protein family (Hsp40) member C5
16565	9416.97	-0.0784485	0.115202	-0.680964	0.495894	0.726374	ENSMUSG00000041642	Kif21b	kinesin family member 21B
114674	499.804	0.12146	0.178393	0.680855	0.495963	0.726391	ENSMUSG00000015942	Gtf2ird2	GTF2I repeat domain containing 2
22377	2802.25	-0.123545	0.181541	-0.680536	0.496165	0.726519	ENSMUSG00000030035	Wbp1	WW domain binding protein 1
67278	584.81	-0.129128	0.189745	-0.680534	0.496166	0.726519	ENSMUSG00000107068	Pagr1a	PAXIP1 associated glutamate rich protein 1A
66645	955.71	0.101393	0.149038	0.680316	0.496304	0.726636	ENSMUSG00000021938	Pspc1	paraspeckle protein 1
67877	366.881	0.130259	0.191495	0.680223	0.496363	0.726638	ENSMUSG00000002728	Naa20	N(alpha)-acetyltransferase 20, NatB catalytic subunit
102209	568.385	0.115481	0.169873	0.679806	0.496628	0.72684	ENSMUSG00000011837	Snapc2	small nuclear RNA activating complex, polypeptide 2
215210	230.704	-0.199783	0.293904	-0.679756	0.496659	0.72684	ENSMUSG00000039886	Tmem120a	transmembrane protein 120A
67728	323.15	0.142076	0.209018	0.67973	0.496675	0.72684	ENSMUSG00000028540	Dph2	DPH2 homolog
104252	104.128	0.225951	0.332501	0.679551	0.496789	0.726922	ENSMUSG00000045664	Cdc42ep2	CDC42 effector protein (Rho GTPase binding) 2
26562	21461.8	0.0752334	0.11074	0.679371	0.496903	0.727004	ENSMUSG00000028833	Ncdn	neurochondrin
14731	975.534	-0.0970662	0.142976	-0.6789	0.497201	0.727153	ENSMUSG00000022561	Gpaa1	GPI anchor attachment protein 1
21778	488.139	-0.120846	0.177972	-0.679019	0.497126	0.727153	ENSMUSG00000090626	Tex9	testis expressed gene 9
70510	1305.63	0.0993959	0.146419	0.678845	0.497236	0.727153	ENSMUSG00000040746	Rnf167	ring finger protein 167
74103	113.469	-0.214419	0.315791	-0.67899	0.497144	0.727153	ENSMUSG00000053702	Nebl	nebulette
57279	245.045	0.185711	0.273614	0.678735	0.497306	0.72717	ENSMUSG00000032602	Slc25a20	solute carrier family 25 (mitochondrial carnitine/acylcarnitine translocase), member 20
26357	126.968	-0.205407	0.302963	-0.677995	0.497775	0.727719	ENSMUSG00000029802	Abcg2	ATP binding cassette subfamily G member 2 (Junior blood group)
268396	2774.22	0.0814961	0.12024	0.677777	0.497913	0.727719	ENSMUSG00000040711	Sh3pxd2b	SH3 and PX domains 2B
268880	225.823	0.152418	0.22488	0.677777	0.497913	0.727719	ENSMUSG00000047434	Xxylt1	xyloside xylosyltransferase 1
71096	88.3049	0.244296	0.360377	0.67789	0.497841	0.727719	ENSMUSG00000025909	Sntg1	syntrophin, gamma 1
212442	56.6429	-0.292012	0.431046	-0.677451	0.49812	0.727803	ENSMUSG00000025937	Lactb2	lactamase, beta 2
26938	382.473	-0.175779	0.259479	-0.677428	0.498134	0.727803	ENSMUSG00000039037	St6galnac5	ST6 (alpha-N-acetyl-neuraminyl-2,3-beta-galactosyl-1,3)-N-acetylgalactosaminide alpha-2,6-sialyltransferase 5
67738	849.571	0.0975715	0.144036	0.677412	0.498145	0.727803	ENSMUSG00000027804	Ppid	peptidylprolyl isomerase D (cyclophilin D)
66320	366.153	-0.131154	0.193672	-0.677195	0.498282	0.72792	ENSMUSG00000014856	Tmem208	transmembrane protein 208
211134	515.403	0.132541	0.195823	0.676843	0.498506	0.728021	ENSMUSG00000036306	Lzts1	leucine zipper, putative tumor suppressor 1
66566	154.163	-0.177993	0.262933	-0.67695	0.498438	0.728021	ENSMUSG00000031851	Ntpcr	nucleoside-triphosphatase, cancer-related
75146	207.799	0.176038	0.2601	0.676812	0.498526	0.728021	ENSMUSG00000025227	Mfsd13a	major facilitator superfamily domain containing 13a
268417	969.952	-0.0973276	0.143832	-0.676676	0.498612	0.728062	ENSMUSG00000020472	Zkscan17	zinc finger with KRAB and SCAN domains 17
13872	396.627	0.131341	0.194145	0.676513	0.498715	0.728128	ENSMUSG00000024382	Ercc3	excision repair cross-complementing rodent repair deficiency, complementation group 3
66373	124.853	0.20576	0.30423	0.676329	0.498832	0.728215	ENSMUSG00000091625	Lsm5	LSM5 homolog, U6 small nuclear RNA and mRNA degradation associated
16201	4989.99	0.0729916	0.107996	0.675875	0.49912	0.728244	ENSMUSG00000032178	Ilf3	interleukin enhancer binding factor 3
231807	1789.08	0.110815	0.163979	0.675787	0.499176	0.728244	ENSMUSG00000036948	Map11	microtubule associated protein 11
24128	1879.09	0.0844881	0.125009	0.675858	0.499131	0.728244	ENSMUSG00000027433	Xrn2	5'-3' exoribonuclease 2
65102	576.241	0.110386	0.163353	0.675749	0.4992	0.728244	ENSMUSG00000026036	Nif3l1	Ngg1 interacting factor 3-like 1 (S. pombe)
68603	648.257	-0.107244	0.158631	-0.676058	0.499004	0.728244	ENSMUSG00000027952	Pmvk	phosphomevalonate kinase
68980	149.784	0.196505	0.290659	0.676069	0.498997	0.728244	ENSMUSG00000022787	Wdr53	WD repeat domain 53
11350	5281.12	-0.0721033	0.106728	-0.675579	0.499308	0.728298	ENSMUSG00000026842	Abl1	c-abl oncogene 1, non-receptor tyrosine kinase
19014	1262.43	0.105233	0.1558	0.675433	0.4994	0.728298	ENSMUSG00000018160	Med1	mediator complex subunit 1
19708	3090.7	0.0832482	0.123255	0.675417	0.499411	0.728298	ENSMUSG00000024826	Dpf2	D4, zinc and double PHD fingers family 2
69802	586.357	-0.128023	0.189581	-0.675295	0.499489	0.728327	ENSMUSG00000020544	Cox11	cytochrome c oxidase assembly protein 11, copper chaperone
216157	7087.09	-0.104015	0.154153	-0.674753	0.499833	0.728411	ENSMUSG00000013858	Tmem259	transmembrane protein 259
24067	43.7613	-0.355357	0.526651	-0.67475	0.499835	0.728411	ENSMUSG00000073079	Srp54a	signal recognition particle 54A
52830	1184.24	0.0878977	0.130285	0.674656	0.499894	0.728411	ENSMUSG00000028675	Pnrc2	proline-rich nuclear receptor coactivator 2
54367	1005.63	0.105812	0.156756	0.675011	0.499669	0.728411	ENSMUSG00000029290	Zfp326	zinc finger protein 326
66483	690.203	-0.108382	0.160633	-0.674717	0.499856	0.728411	ENSMUSG00000049751	Rpl36al	ribosomal protein L36A-like
78610	491.667	-0.119765	0.177417	-0.675051	0.499643	0.728411	ENSMUSG00000035354	Uvrag	UV radiation resistance associated gene
67902	244.3	-0.155115	0.229984	-0.674459	0.500019	0.728508	ENSMUSG00000025538	Sumf2	sulfatase modifying factor 2
243963	40.6102	0.321648	0.477288	0.673907	0.50037	0.728935	ENSMUSG00000048012	Zfp473	zinc finger protein 473
100042561	188.085	-0.176302	0.261664	-0.673773	0.500456	0.728973	NA	NA	NA
319266	120.856	0.213705	0.317251	0.673614	0.500557	0.728973	ENSMUSG00000079144	A130010J15Rik	RIKEN cDNA A130010J15 gene
66684	738.616	0.108962	0.161763	0.673593	0.50057	0.728973	ENSMUSG00000051579	Tceal8	transcription elongation factor A (SII)-like 8
17222	3207.87	0.072582	0.107781	0.673419	0.50068	0.729049	ENSMUSG00000014355	Anapc1	anaphase promoting complex subunit 1
208285	60.7589	0.265376	0.394504	0.672683	0.501149	0.729646	ENSMUSG00000091586	Cyp4f17	cytochrome P450, family 4, subfamily f, polypeptide 17
66475	2084.97	0.0845064	0.12566	0.6725	0.501266	0.729732	ENSMUSG00000049517	Rps23	ribosomal protein S23
68259	506.487	0.115968	0.172551	0.672081	0.501532	0.730035	ENSMUSG00000027778	Ift80	intraflagellar transport 80
100042450	37.3834	-0.378875	0.563868	-0.671921	0.501634	0.730098	ENSMUSG00000093536	Smim17	small integral membrane protein 17
16553	265.986	-0.18137	0.269971	-0.671812	0.501703	0.730115	ENSMUSG00000021375	Kif13a	kinesin family member 13A
53972	1955.96	0.0812593	0.121034	0.671373	0.501983	0.730437	ENSMUSG00000026259	Ngef	neuronal guanine nucleotide exchange factor
66167	212.308	-0.163641	0.243806	-0.671193	0.502098	0.73052	ENSMUSG00000091537	Tma7	translational machinery associated 7
30926	1136.62	0.0897725	0.133792	0.670985	0.50223	0.730627	ENSMUSG00000031068	Glrx3	glutaredoxin 3
209773	1491.15	0.095925	0.142989	0.670856	0.502312	0.730663	ENSMUSG00000038456	Dennd2a	DENN/MADD domain containing 2A
67469	250.687	-0.166792	0.248701	-0.670653	0.502441	0.730681	ENSMUSG00000032540	Abhd5	abhydrolase domain containing 5
71990	1556.53	-0.0909209	0.135556	-0.670723	0.502397	0.730681	ENSMUSG00000029599	Ddx54	DEAD box helicase 54
76788	2719.13	0.0751938	0.112137	0.670553	0.502505	0.730689	ENSMUSG00000029775	Klhdc10	kelch domain containing 10
106025	716.442	0.111704	0.166621	0.670405	0.5026	0.730726	ENSMUSG00000022552	Sharpin	SHANK-associated RH domain interacting protein
15958	413.291	0.119929	0.178936	0.670235	0.502708	0.730726	ENSMUSG00000045932	Ifit2	interferon-induced protein with tetratricopeptide repeats 2
18115	442.905	0.120406	0.179777	0.669755	0.503014	0.730726	ENSMUSG00000116207	Nnt	nicotinamide nucleotide transhydrogenase
18115	442.905	0.120406	0.179777	0.669755	0.503014	0.730726	ENSMUSG00000025453	Nnt	nicotinamide nucleotide transhydrogenase
20336	982.315	-0.117283	0.17513	-0.669692	0.503054	0.730726	ENSMUSG00000029763	Exoc4	exocyst complex component 4
212398	2883.1	-0.129399	0.193191	-0.669796	0.502988	0.730726	ENSMUSG00000047604	Frat2	frequently rearranged in advanced T cell lymphomas 2
60613	87.6158	-0.239701	0.357887	-0.669766	0.503007	0.730726	ENSMUSG00000028631	Kcnq4	potassium voltage-gated channel, subfamily Q, member 4
66251	509.304	0.120939	0.180466	0.670148	0.502764	0.730726	ENSMUSG00000054277	Arfgap3	ADP-ribosylation factor GTPase activating protein 3
668166	164.75	-0.205854	0.307379	-0.669708	0.503044	0.730726	ENSMUSG00000073062	Zxdb	zinc finger, X-linked, duplicated B
67769	347.141	0.140762	0.210123	0.669902	0.50292	0.730726	ENSMUSG00000039210	Gpatch2	G patch domain containing 2
104112	6423.35	-0.0672071	0.100383	-0.669507	0.503172	0.730813	ENSMUSG00000020917	Acly	ATP citrate lyase
72993	1890.25	0.0796684	0.119031	0.669307	0.5033	0.730914	ENSMUSG00000040760	Appl1	adaptor protein, phosphotyrosine interaction, PH domain and leucine zipper containing 1
72046	800.012	0.0980006	0.146449	0.669177	0.503382	0.730949	ENSMUSG00000049680	Urgcp	upregulator of cell proliferation
104346	428.712	0.131914	0.197185	0.668985	0.503505	0.731042	ENSMUSG00000040220	Gas8	growth arrest specific 8
12846	1120.74	0.0902028	0.134947	0.66843	0.503859	0.731132	ENSMUSG00000000326	Comt	catechol-O-methyltransferase
12846	1120.74	0.0902028	0.134947	0.66843	0.503859	0.731132	ENSMUSG00000098892	Comt	catechol-O-methyltransferase
22342	185.751	-0.195237	0.292103	-0.668385	0.503888	0.731132	ENSMUSG00000003872	Lin7b	lin-7 homolog B (C. elegans)
26426	481.958	-0.112612	0.168441	-0.668554	0.50378	0.731132	ENSMUSG00000039183	Nubp2	nucleotide binding protein 2
434156	790.378	-0.139774	0.209027	-0.668691	0.503693	0.731132	ENSMUSG00000070705	Eid2b	EP300 interacting inhibitor of differentiation 2B
66154	556.684	-0.117306	0.175408	-0.668758	0.50365	0.731132	ENSMUSG00000021361	Tmem14c	transmembrane protein 14C
67693	923.492	0.0981258	0.14682	0.668341	0.503916	0.731132	ENSMUSG00000027245	Hypk	huntingtin interacting protein K
66422	402.185	-0.13885	0.207874	-0.667952	0.504164	0.731375	ENSMUSG00000042462	Dctpp1	dCTP pyrophosphatase 1
75425	502.385	0.125987	0.188633	0.667897	0.504199	0.731375	ENSMUSG00000027650	Tti1	TELO2 interacting protein 1
72605	435.659	-0.133796	0.200357	-0.667787	0.504269	0.731391	ENSMUSG00000056158	Car10	carbonic anhydrase 10
58194	1261.94	0.0912427	0.136731	0.667315	0.504571	0.731744	ENSMUSG00000040990	Sh3kbp1	SH3-domain kinase binding protein 1
74476	467.543	-0.163762	0.245445	-0.667204	0.504642	0.731762	ENSMUSG00000072893	4933439C10Rik	RIKEN cDNA 4933439C10 gene
69276	1798.22	0.0818484	0.122696	0.667084	0.504718	0.731789	ENSMUSG00000027706	Sec62	SEC62 homolog (S. cerevisiae)
218490	2537.81	-0.0779442	0.116931	-0.666584	0.505038	0.732088	ENSMUSG00000021660	Btf3	basic transcription factor 3
22785	608.564	-0.107568	0.161376	-0.666571	0.505046	0.732088	ENSMUSG00000005802	Slc30a4	solute carrier family 30 (zinc transporter), member 4
22785	608.564	-0.107568	0.161376	-0.666571	0.505046	0.732088	ENSMUSG00000111214	Slc30a4	solute carrier family 30 (zinc transporter), member 4
67382	4316.01	-0.0784578	0.117718	-0.666488	0.505099	0.732088	ENSMUSG00000026918	Brd3	bromodomain containing 3
28109	733.78	-0.10543	0.158277	-0.666113	0.505339	0.732351	ENSMUSG00000020255	D10Wsu102e	DNA segment, Chr 10, Wayne State University 102, expressed
19286	303.323	-0.138287	0.207632	-0.666018	0.5054	0.732355	ENSMUSG00000032067	Pts	6-pyruvoyl-tetrahydropterin synthase
70387	1004.95	-0.0930995	0.139825	-0.665829	0.50552	0.73236	ENSMUSG00000071660	Ttc9c	tetratricopeptide repeat domain 9C
80280	511.269	0.118157	0.177447	0.665871	0.505493	0.73236	ENSMUSG00000018669	Cdk5rap3	CDK5 regulatory subunit associated protein 3
109910	1692.68	0.0864256	0.129837	0.665648	0.505636	0.732443	ENSMUSG00000024695	Zfp91	zinc finger protein 91
13640	350.739	-0.140173	0.210737	-0.665154	0.505952	0.732816	ENSMUSG00000048915	Efna5	ephrin A5
218820	66.0214	0.329895	0.49614	0.664923	0.5061	0.732946	ENSMUSG00000039081	Zfp503	zinc finger protein 503
22779	224.212	0.210988	0.317488	0.664555	0.506335	0.732949	ENSMUSG00000025997	Ikzf2	IKAROS family zinc finger 2
60364	450.255	0.123601	0.185955	0.664681	0.506255	0.732949	ENSMUSG00000022960	Donson	downstream neighbor of SON
67041	2922.61	0.0710416	0.106876	0.664711	0.506235	0.732949	ENSMUSG00000022186	Oxct1	3-oxoacid CoA transferase 1
68634	284.406	0.135794	0.204326	0.664593	0.506311	0.732949	ENSMUSG00000078681	Tm2d3	TM2 domain containing 3
195208	121.227	-0.284409	0.428366	-0.663939	0.50673	0.733435	ENSMUSG00000035910	Dcdc2a	doublecortin domain containing 2a
109054	239.066	-0.15595	0.235148	-0.663199	0.507203	0.733498	ENSMUSG00000052033	Pfdn4	prefoldin 4
11865	261.404	0.162437	0.244936	0.663182	0.507214	0.733498	ENSMUSG00000055116	Arntl	aryl hydrocarbon receptor nuclear translocator-like
213773	665.716	-0.101536	0.152985	-0.663696	0.506885	0.733498	ENSMUSG00000040688	Tbl3	transducin (beta)-like 3
223593	972.35	0.093925	0.141638	0.663135	0.507244	0.733498	ENSMUSG00000022350	Washc5	WASH complex subunit 5
433771	1298.08	-0.0845204	0.127409	-0.66338	0.507087	0.733498	ENSMUSG00000050608	Micos10	mitochondrial contact site and cristae organizing system subunit 10
53814	78.5337	0.249373	0.376053	0.663132	0.507246	0.733498	ENSMUSG00000028141	Oaz3	ornithine decarboxylase antizyme 3
70296	1381.53	-0.0921537	0.138899	-0.663459	0.507037	0.733498	ENSMUSG00000039678	Tbc1d13	TBC1 domain family, member 13
71833	4896.2	-0.0779749	0.1176	-0.66305	0.507299	0.733498	ENSMUSG00000049354	Dcaf7	DDB1 and CUL4 associated factor 7
72151	398.211	-0.126996	0.19148	-0.663234	0.50718	0.733498	ENSMUSG00000029363	Rfc5	replication factor C (activator 1) 5
106068	671.896	-0.107177	0.16168	-0.662894	0.507398	0.733558	ENSMUSG00000079020	Slc45a4	solute carrier family 45, member 4
76501	352.76	-0.1334	0.20128	-0.66276	0.507484	0.733597	ENSMUSG00000027163	Commd9	COMM domain containing 9
107999	607.037	0.107876	0.162799	0.662635	0.507564	0.733624	ENSMUSG00000033434	Gtpbp6	GTP binding protein 6 (putative)
213464	1182.74	0.0967751	0.146065	0.662549	0.507619	0.733624	ENSMUSG00000026439	Rbbp5	retinoblastoma binding protein 5, histone lysine methyltransferase complex subunit
68585	15714.5	-0.0698309	0.105426	-0.662367	0.507736	0.733708	ENSMUSG00000020458	Rtn4	reticulon 4
106707	364.505	0.140934	0.212865	0.662079	0.50792	0.733715	ENSMUSG00000041199	Rpusd1	RNA pseudouridylate synthase domain containing 1
13405	406.164	-0.122668	0.185267	-0.662113	0.507899	0.733715	ENSMUSG00000045103	Dmd	dystrophin, muscular dystrophy
228858	2387.29	-0.0801559	0.121054	-0.662148	0.507876	0.733715	ENSMUSG00000017943	Gdap1l1	ganglioside-induced differentiation-associated protein 1-like 1
66406	401.769	0.154424	0.233271	0.661995	0.507975	0.733715	ENSMUSG00000024790	Sac3d1	SAC3 domain containing 1
110842	453.076	-0.114066	0.172513	-0.661203	0.508482	0.734363	ENSMUSG00000032314	Etfa	electron transferring flavoprotein, alpha polypeptide
11512	2183.55	0.0925463	0.140134	0.660415	0.508988	0.73442	ENSMUSG00000022994	Adcy6	adenylate cyclase 6
20641	811.757	0.104659	0.158476	0.660413	0.508989	0.73442	ENSMUSG00000002477	Snrpd1	small nuclear ribonucleoprotein D1
245902	109.509	0.261332	0.395504	0.660756	0.508768	0.73442	ENSMUSG00000034303	Ccdc15	coiled-coil domain containing 15
246293	428.04	0.131689	0.199255	0.660908	0.508671	0.73442	ENSMUSG00000029312	Klhl8	kelch-like 8
269700	6082.04	0.0767421	0.116134	0.660808	0.508736	0.73442	ENSMUSG00000042744	Hectd4	HECT domain E3 ubiquitin protein ligase 4
668041	479.113	-0.12042	0.182338	-0.660423	0.508982	0.73442	ENSMUSG00000111964	Gm8942	predicted gene 8942
67326	1128.62	-0.103955	0.157361	-0.660614	0.50886	0.73442	ENSMUSG00000027327	1700037H04Rik	RIKEN cDNA 1700037H04 gene
69928	148.757	0.213897	0.323617	0.660959	0.508639	0.73442	ENSMUSG00000073705	Cenps	centromere protein S
66011	139.533	-0.214726	0.325251	-0.660186	0.509134	0.734492	ENSMUSG00000040594	Ranbp17	RAN binding protein 17
67254	2211.76	-0.0782233	0.118493	-0.660153	0.509156	0.734492	ENSMUSG00000044117	Bmerb1	bMERB domain containing 1
18706	1992.57	0.0800522	0.121304	0.659928	0.5093	0.734615	ENSMUSG00000027665	Pik3ca	phosphatidylinositol-4,5-bisphosphate 3-kinase catalytic subunit alpha
19679	3630.37	0.0890057	0.134893	0.659826	0.509366	0.734626	ENSMUSG00000029406	Pitpnm2	phosphatidylinositol transfer protein, membrane-associated 2
15357	2577.27	0.0868427	0.131707	0.659363	0.509663	0.734633	ENSMUSG00000021670	Hmgcr	3-hydroxy-3-methylglutaryl-Coenzyme A reductase
15572	3629.06	-0.0717514	0.1088	-0.659477	0.509589	0.734633	ENSMUSG00000028546	Elavl4	ELAV like RNA binding protein 4
18226	1509.92	-0.0857965	0.130083	-0.659553	0.509541	0.734633	ENSMUSG00000109511	Nup62	nucleoporin 62
68240	229.489	0.147173	0.223187	0.659415	0.509629	0.734633	ENSMUSG00000012483	Rpa3	replication protein A3
72230	417.339	0.134849	0.204423	0.65966	0.509472	0.734633	ENSMUSG00000074500	Zfp558	zinc finger protein 558
20595	401.692	0.13252	0.201075	0.659059	0.509858	0.734745	ENSMUSG00000021645	Smn1	survival motor neuron 1
94181	419.468	-0.143698	0.218029	-0.659077	0.509846	0.734745	ENSMUSG00000028334	Nans	N-acetylneuraminic acid synthase (sialic acid synthase)
654409	212.415	0.231679	0.351588	0.658948	0.509929	0.734763	NA	Stk35os1	serine/threonine kinase 35, opposite strand 1
226594	125.314	-0.285226	0.433109	-0.658556	0.510181	0.735042	ENSMUSG00000040723	Rcsd1	RCSD domain containing 1
105638	594.777	0.112882	0.171476	0.658295	0.510348	0.735115	ENSMUSG00000021905	Dph3	diphthamine biosynthesis 3
19084	9652.69	-0.0660482	0.10033	-0.658308	0.51034	0.735115	ENSMUSG00000020612	Prkar1a	protein kinase, cAMP dependent regulatory, type I, alpha
666170	1166.91	-0.0979113	0.148794	-0.658033	0.510517	0.735273	NA	Gm7964	heterogeneous nuclear ribonucleoprotein K pseudogene
218341	158.028	0.186157	0.283038	0.65771	0.510725	0.735488	ENSMUSG00000043190	Rfesd	Rieske (Fe-S) domain containing
20166	671.405	-0.107581	0.163627	-0.657473	0.510877	0.735623	ENSMUSG00000034930	Rtkn	rhotekin
226414	1058.81	-0.0905822	0.137882	-0.656955	0.51121	0.735786	ENSMUSG00000026356	Dars	aspartyl-tRNA synthetase
239985	8327.92	-0.0926948	0.14114	-0.65676	0.511335	0.735786	ENSMUSG00000069729	Arid1b	AT rich interactive domain 1B (SWI-like)
381305	1239.64	0.0907027	0.138101	0.656785	0.511319	0.735786	ENSMUSG00000040423	Rc3h1	RING CCCH (C3H) domains 1
56044	1472.22	0.084567	0.128681	0.657183	0.511063	0.735786	ENSMUSG00000008859	Rala	v-ral simian leukemia viral oncogene A (ras related)
68229	1014.91	-0.0975157	0.148482	-0.656749	0.511342	0.735786	ENSMUSG00000024970	Spindoc	spindlin interactor and repressor of chromatin binding
80906	271.934	0.163895	0.249476	0.656956	0.511209	0.735786	ENSMUSG00000025221	Kcnip2	Kv channel-interacting protein 2
114585	136.498	0.184978	0.281833	0.656341	0.511605	0.73608	ENSMUSG00000043311	D17H6S53E	DNA segment, Chr 17, human D6S53E
17776	4348.57	-0.0759931	0.116012	-0.655046	0.512438	0.736764	ENSMUSG00000003810	Mast2	microtubule associated serine/threonine kinase 2
209737	596.773	-0.135926	0.207498	-0.655073	0.512421	0.736764	ENSMUSG00000036768	Kif15	kinesin family member 15
211323	103.7	-0.239825	0.366049	-0.655171	0.512358	0.736764	ENSMUSG00000062991	Nrg1	neuregulin 1
212986	397.976	-0.120844	0.184515	-0.654927	0.512515	0.736764	ENSMUSG00000062110	Scfd2	Sec1 family domain containing 2
238023	308.261	0.138681	0.211827	0.654691	0.512667	0.736764	ENSMUSG00000039307	Hexdc	hexosaminidase (glycosyl hydrolase family 20, catalytic domain) containing
23897	490.827	0.107619	0.164365	0.654756	0.512625	0.736764	ENSMUSG00000027944	Hax1	HCLS1 associated X-1
52666	1316.42	-0.103457	0.157834	-0.655477	0.512161	0.736764	ENSMUSG00000019467	Arhgef25	Rho guanine nucleotide exchange factor (GEF) 25
58994	1997.19	-0.0810723	0.123717	-0.655305	0.512271	0.736764	ENSMUSG00000031906	Smpd3	sphingomyelin phosphodiesterase 3, neutral
66158	374.356	-0.139084	0.212433	-0.654721	0.512647	0.736764	ENSMUSG00000067925	Rtl8a	retrotransposon Gag like 8A
66158	374.356	-0.139084	0.212433	-0.654721	0.512647	0.736764	ENSMUSG00000116103	Rtl8a	retrotransposon Gag like 8A
76938	1387.52	-0.0844876	0.128945	-0.65522	0.512326	0.736764	ENSMUSG00000037197	Rbm17	RNA binding motif protein 17
219105	1168.05	0.104349	0.159415	0.654576	0.512741	0.736786	ENSMUSG00000040123	Zmym5	zinc finger, MYM-type 5
50497	732.619	0.0954907	0.145992	0.65408	0.51306	0.737161	ENSMUSG00000051396	Hspa14	heat shock protein 14
50497	732.619	0.0954907	0.145992	0.65408	0.51306	0.737161	ENSMUSG00000109865	Hspa14	heat shock protein 14
15201	417.318	-0.139588	0.213503	-0.6538	0.513241	0.737167	ENSMUSG00000025001	Hells	helicase, lymphoid specific
20768	337.694	0.131308	0.200826	0.653843	0.513213	0.737167	ENSMUSG00000049091	Sephs2	selenophosphate synthetase 2
93790	283.695	0.140332	0.214584	0.653971	0.51313	0.737167	ENSMUSG00000030452	Nipa2	non imprinted in Prader-Willi/Angelman syndrome 2 homolog (human)
14854	192.952	-0.168837	0.258381	-0.65344	0.513472	0.737176	ENSMUSG00000027610	Gss	glutathione synthetase
193116	1008.37	0.0978049	0.149731	0.653205	0.513624	0.737176	ENSMUSG00000020409	Slu7	SLU7 splicing factor homolog (S. cerevisiae)
19699	287.974	-0.196712	0.300959	-0.653618	0.513358	0.737176	ENSMUSG00000042453	Reln	reelin
232430	215.118	0.16328	0.250011	0.653093	0.513697	0.737176	ENSMUSG00000032652	Crebl2	cAMP responsive element binding protein-like 2
234378	542.485	-0.116312	0.17805	-0.653252	0.513594	0.737176	ENSMUSG00000055707	Klhl26	kelch-like 26
26554	2516.66	-0.0797174	0.122067	-0.653062	0.513716	0.737176	ENSMUSG00000004364	Cul3	cullin 3
67103	61.8109	-0.283873	0.434316	-0.653608	0.513364	0.737176	ENSMUSG00000028378	Ptgr1	prostaglandin reductase 1
73724	147.075	-0.184538	0.282501	-0.653229	0.513609	0.737176	ENSMUSG00000033429	Mcee	methylmalonyl CoA epimerase
77782	420.643	0.143894	0.220496	0.652594	0.514018	0.737525	ENSMUSG00000034206	Polq	polymerase (DNA directed), theta
72355	125.397	-0.209963	0.321794	-0.652476	0.514094	0.737549	ENSMUSG00000064284	Cdpf1	cysteine rich, DPF motif domain containing 1
16597	1739.59	0.0830382	0.127346	0.652069	0.514357	0.737831	ENSMUSG00000072294	Klf12	Kruppel-like factor 12
74203	1294.92	-0.0953166	0.146193	-0.65199	0.514408	0.737831	ENSMUSG00000020454	Eif4enif1	eukaryotic translation initiation factor 4E nuclear import factor 1
22273	2920.95	-0.0756164	0.11603	-0.651699	0.514596	0.738016	ENSMUSG00000025651	Uqcrc1	ubiquinol-cytochrome c reductase core protein 1
22273	2920.95	-0.0756164	0.11603	-0.651699	0.514596	0.738016	ENSMUSG00000107235	Uqcrc1	ubiquinol-cytochrome c reductase core protein 1
18477	1154.19	-0.0977846	0.150121	-0.651374	0.514805	0.73806	ENSMUSG00000028691	Prdx1	peroxiredoxin 1
224619	1739.98	-0.083535	0.128337	-0.650905	0.515108	0.73806	ENSMUSG00000052752	Traf7	TNF receptor-associated factor 7
65111	1259.27	-0.0866037	0.133009	-0.651114	0.514973	0.73806	ENSMUSG00000068921	Dap3	death associated protein 3
66277	82.5271	-0.281971	0.433248	-0.650832	0.515155	0.73806	ENSMUSG00000030087	Klf15	Kruppel-like factor 15
69482	172.532	0.186019	0.285588	0.651356	0.514817	0.73806	ENSMUSG00000026999	Nup35	nucleoporin 35
71448	453.309	-0.114253	0.175495	-0.651033	0.515025	0.73806	ENSMUSG00000025505	Tmem80	transmembrane protein 80
74197	477.089	-0.108215	0.166199	-0.651117	0.514971	0.73806	ENSMUSG00000022828	Gtf2e1	general transcription factor II E, polypeptide 1 (alpha subunit)
76650	904.508	0.115011	0.176697	0.650894	0.515115	0.73806	ENSMUSG00000032802	Srxn1	sulfiredoxin 1 homolog (S. cerevisiae)
80515	1432.94	-0.088878	0.136531	-0.650972	0.515065	0.73806	ENSMUSG00000043419	Rnf227	ring finger protein 227
330217	35.6316	-0.359074	0.551808	-0.650723	0.515225	0.738076	ENSMUSG00000075593	Gal3st4	galactose-3-O-sulfotransferase 4
66349	520.416	0.134359	0.206579	0.650401	0.515433	0.73829	ENSMUSG00000057229	Dmac2	distal membrane arm assembly complex 2
70247	1861.86	-0.0791258	0.121713	-0.6501	0.515628	0.738484	ENSMUSG00000026229	Psmd1	proteasome (prosome, macropain) 26S subunit, non-ATPase, 1
208117	1103.43	-0.0878755	0.135225	-0.649844	0.515793	0.738636	ENSMUSG00000032375	Aph1b	aph1 homolog B, gamma secretase subunit
56280	691.907	-0.109735	0.168935	-0.649565	0.515973	0.738811	ENSMUSG00000028622	Mrpl37	mitochondrial ribosomal protein L37
14368	60.9728	0.299758	0.461598	0.649392	0.516085	0.738819	ENSMUSG00000022297	Fzd6	frizzled class receptor 6
14368	60.9728	0.299758	0.461598	0.649392	0.516085	0.738819	ENSMUSG00000107137	Fzd6	frizzled class receptor 6
27207	6646.26	-0.0682213	0.105057	-0.649374	0.516097	0.738819	ENSMUSG00000003429	Rps11	ribosomal protein S11
192173	1228.06	-0.0838221	0.12914	-0.649079	0.516287	0.739008	ENSMUSG00000061111	Mcrip1	MAPK regulated corepressor interacting protein 1
30795	864.64	0.0943994	0.145498	0.648802	0.516466	0.73918	ENSMUSG00000020949	Fkbp3	FK506 binding protein 3
77090	119.343	-0.219318	0.338129	-0.648623	0.516582	0.739261	ENSMUSG00000002396	Ocel1	occludin/ELL domain containing 1
207781	370.388	-0.146775	0.226396	-0.648311	0.516784	0.739457	ENSMUSG00000045975	C2cd2	C2 calcium-dependent domain containing 2
66887	1232.16	0.0849245	0.13101	0.648229	0.516837	0.739457	ENSMUSG00000047866	Lonp2	lon peptidase 2, peroxisomal
56292	514.878	-0.106966	0.165149	-0.647693	0.517184	0.739869	ENSMUSG00000031388	Naa10	N(alpha)-acetyltransferase 10, NatA catalytic subunit
66911	639.598	-0.107645	0.166266	-0.647428	0.517355	0.74003	ENSMUSG00000022516	Nudt16l1	nudix (nucleoside diphosphate linked moiety X)-type motif 16-like 1
67467	713.844	0.0972799	0.150287	0.647295	0.517441	0.740069	ENSMUSG00000022008	Gpalpp1	GPALPP motifs containing 1
16506	44.6616	0.316651	0.48966	0.646674	0.517843	0.740071	ENSMUSG00000009731	Kcnd1	potassium voltage-gated channel, Shal-related family, member 1
19353	5262.42	-0.0738083	0.114155	-0.646564	0.517914	0.740071	ENSMUSG00000001847	Rac1	Rac family small GTPase 1
432999	52.5908	0.314776	0.486827	0.646587	0.517899	0.740071	ENSMUSG00000118559	A930007A09Rik	RIKEN cDNA A930007A09 gene
58240	227.605	0.169311	0.26174	0.646866	0.517719	0.740071	ENSMUSG00000020605	Hs1bp3	HCLS1 binding protein 3
66548	52.9614	-0.293278	0.453393	-0.646852	0.517728	0.740071	ENSMUSG00000043822	Adamtsl5	ADAMTS-like 5
67532	214.077	-0.150983	0.233514	-0.646569	0.517911	0.740071	ENSMUSG00000068479	Mfap1a	microfibrillar-associated protein 1A
74455	181.625	-0.170131	0.263098	-0.646644	0.517863	0.740071	ENSMUSG00000026707	Nsun6	NOL1/NOP2/Sun domain family member 6
78287	1094.87	-0.0957852	0.148051	-0.646974	0.517649	0.740071	ENSMUSG00000014550	Rbsn	rabenosyn, RAB effector
106489	343.957	0.124531	0.192753	0.646065	0.518237	0.740156	ENSMUSG00000073468	Sft2d1	SFT2 domain containing 1
67143	538.176	-0.114167	0.176724	-0.646018	0.518268	0.740156	ENSMUSG00000040167	Ikzf5	IKAROS family zinc finger 5
67166	824.878	0.091283	0.141249	0.646256	0.518114	0.740156	ENSMUSG00000030105	Arl8b	ADP-ribosylation factor-like 8B
68999	209.63	0.199653	0.308895	0.646347	0.518055	0.740156	ENSMUSG00000036977	Anapc10	anaphase promoting complex subunit 10
77634	599.692	0.121014	0.187315	0.646045	0.51825	0.740156	ENSMUSG00000028483	Snapc3	small nuclear RNA activating complex, polypeptide 3
22195	1822.32	-0.0783078	0.121299	-0.645577	0.518554	0.740414	ENSMUSG00000038965	Ube2l3	ubiquitin-conjugating enzyme E2L 3
63959	296.99	-0.142353	0.220512	-0.645556	0.518567	0.740414	ENSMUSG00000023942	Slc29a1	solute carrier family 29 (nucleoside transporters), member 1
224697	2113.33	0.0851299	0.132031	0.644771	0.519075	0.741056	ENSMUSG00000024299	Adamts10	a disintegrin-like and metallopeptidase (reprolysin type) with thrombospondin type 1 motif, 10
105504	1104.39	0.0886604	0.137553	0.644555	0.519215	0.741171	ENSMUSG00000061244	Exoc5	exocyst complex component 5
329504	267.752	0.182191	0.282723	0.644417	0.519305	0.741215	ENSMUSG00000074890	Lcmt2	leucine carboxyl methyltransferase 2
15368	48.9822	-0.326465	0.506846	-0.64411	0.519504	0.741398	ENSMUSG00000005413	Hmox1	heme oxygenase 1
66894	1345.04	0.0838444	0.130186	0.644037	0.519551	0.741398	ENSMUSG00000031930	Wwp2	WW domain containing E3 ubiquitin protein ligase 2
12040	131.938	0.201891	0.31367	0.64364	0.519809	0.741681	ENSMUSG00000032263	Bckdhb	branched chain ketoacid dehydrogenase E1, beta polypeptide
56700	425.977	-0.138686	0.215538	-0.643441	0.519938	0.741781	ENSMUSG00000001418	Glmp	glycosylated lysosomal membrane protein
214084	387.041	-0.137258	0.213562	-0.642707	0.520415	0.741871	ENSMUSG00000025094	Slc18a2	solute carrier family 18 (vesicular monoamine), member 2
228846	110.673	-0.263027	0.409038	-0.643037	0.5202	0.741871	ENSMUSG00000037813	D630003M21Rik	RIKEN cDNA D630003M21 gene
23874	949.256	0.0943354	0.146714	0.64299	0.520231	0.741871	ENSMUSG00000026245	Farsb	phenylalanyl-tRNA synthetase, beta subunit
27061	636.377	0.114927	0.17881	0.642732	0.520398	0.741871	ENSMUSG00000002015	Bcap31	B cell receptor associated protein 31
69146	72.1903	-0.279371	0.434479	-0.643003	0.520222	0.741871	ENSMUSG00000022575	Gsdmd	gasdermin D
72399	1083.31	-0.0870703	0.135457	-0.64279	0.52036	0.741871	ENSMUSG00000029458	Brap	BRCA1 associated protein
76281	252.326	-0.154348	0.240134	-0.642759	0.520381	0.741871	ENSMUSG00000040158	Tax1bp3	Tax1 (human T cell leukemia virus type I) binding protein 3
104910	94.4269	0.223714	0.348232	0.642427	0.520596	0.741984	ENSMUSG00000048856	Slc25a47	solute carrier family 25, member 47
70799	832.786	0.0964188	0.150091	0.642403	0.520612	0.741984	ENSMUSG00000024542	Cep192	centrosomal protein 192
19896	2672.37	-0.074565	0.116139	-0.642032	0.520852	0.742008	ENSMUSG00000037805	Rpl10a	ribosomal protein L10A
23894	320.222	-0.132428	0.206238	-0.642114	0.520799	0.742008	ENSMUSG00000021639	Gtf2h2	general transcription factor II H, polypeptide 2
56199	650.114	-0.117372	0.182844	-0.641922	0.520924	0.742008	ENSMUSG00000031974	Abcb10	ATP-binding cassette, sub-family B (MDR/TAP), member 10
67509	98.447	0.247173	0.385015	0.641982	0.520885	0.742008	ENSMUSG00000045107	Saysd1	SAYSVFN motif domain containing 1
73710	16628.6	-0.065034	0.101286	-0.642082	0.52082	0.742008	ENSMUSG00000045136	Tubb2b	tubulin, beta 2B class IIB
66374	595.511	-0.130558	0.203581	-0.641307	0.521323	0.742493	ENSMUSG00000020133	2310011J03Rik	RIKEN cDNA 2310011J03 gene
105670	1450.92	-0.077873	0.121529	-0.640778	0.521667	0.742672	ENSMUSG00000022106	Rcbtb2	regulator of chromosome condensation (RCC1) and BTB (POZ) domain containing protein 2
72515	639.6	0.100326	0.156575	0.640749	0.521686	0.742672	ENSMUSG00000041057	Wdr43	WD repeat domain 43
72899	202.536	0.164903	0.257294	0.640912	0.52158	0.742672	ENSMUSG00000068205	Macrod2	mono-ADP ribosylhydrolase 2
73172	344.869	0.132557	0.206855	0.64082	0.521639	0.742672	ENSMUSG00000028629	Exo5	exonuclease 5
109202	97.553	0.227677	0.356006	0.639532	0.522477	0.742818	ENSMUSG00000056735	A930024E05Rik	RIKEN cDNA A930024E05 gene
16834	814.269	0.0981094	0.153314	0.639923	0.522223	0.742818	ENSMUSG00000018661	Cog1	component of oligomeric golgi complex 1
18476	1344.96	-0.0863466	0.135007	-0.639574	0.52245	0.742818	ENSMUSG00000005447	Pafah1b3	platelet-activating factor acetylhydrolase, isoform 1b, subunit 3
20430	1201.95	-0.089247	0.139563	-0.639473	0.522515	0.742818	ENSMUSG00000030447	Cyfip1	cytoplasmic FMR1 interacting protein 1
214239	187.269	0.189498	0.29628	0.639591	0.522439	0.742818	ENSMUSG00000045838	Ccdc9b	coiled-coil domain containing 9B
28035	851.795	-0.0957511	0.149564	-0.640201	0.522042	0.742818	ENSMUSG00000056305	Usp39	ubiquitin specific peptidase 39
28035	851.795	-0.0957511	0.149564	-0.640201	0.522042	0.742818	ENSMUSG00000104250	Usp39	ubiquitin specific peptidase 39
66403	617.904	-0.0987366	0.154167	-0.640452	0.521879	0.742818	ENSMUSG00000019857	Asf1a	anti-silencing function 1A histone chaperone
68365	9157.94	-0.300574	0.470081	-0.639408	0.522558	0.742818	ENSMUSG00000026878	Rab14	RAB14, member RAS oncogene family
70020	3884.56	-0.279765	0.437257	-0.639818	0.522291	0.742818	ENSMUSG00000030034	Ino80b	INO80 complex subunit B
70747	99.8315	-0.255277	0.399167	-0.639524	0.522482	0.742818	ENSMUSG00000027858	Tspan2	tetraspanin 2
76302	924.282	0.0953718	0.149116	0.639583	0.522444	0.742818	ENSMUSG00000071533	Pcnp	PEST proteolytic signal containing nuclear protein
80987	461.976	0.130034	0.203308	0.639589	0.52244	0.742818	ENSMUSG00000032598	Nckipsd	NCK interacting protein with SH3 domain
80987	461.976	0.130034	0.203308	0.639589	0.52244	0.742818	ENSMUSG00000107055	Nckipsd	NCK interacting protein with SH3 domain
94093	2441.02	-0.0841608	0.131442	-0.640289	0.521984	0.742818	ENSMUSG00000033014	Trim33	tripartite motif-containing 33
67862	352.577	0.122648	0.191863	0.639245	0.522664	0.742821	ENSMUSG00000020441	2310033P09Rik	RIKEN cDNA 2310033P09 gene
79554	216.445	0.164617	0.257527	0.639224	0.522677	0.742821	ENSMUSG00000029073	Cptp	ceramide-1-phosphate transfer protein
102566	438.07	0.123346	0.193278	0.63818	0.523356	0.743651	ENSMUSG00000037949	Ano10	anoctamin 10
16974	1265.36	0.0972626	0.15242	0.638122	0.523394	0.743651	ENSMUSG00000030201	Lrp6	low density lipoprotein receptor-related protein 6
60315	632.282	0.0959396	0.150363	0.638052	0.52344	0.743651	ENSMUSG00000001285	Myg1	melanocyte proliferating gene 1
382030	443.431	0.115914	0.181757	0.637746	0.523639	0.743851	ENSMUSG00000036810	Cnep1r1	CTD nuclear envelope phosphatase 1 regulatory subunit 1
14583	1424.25	-0.0802217	0.125861	-0.637382	0.523876	0.744103	ENSMUSG00000029992	Gfpt1	glutamine fructose-6-phosphate transaminase 1
64295	302.058	0.141553	0.222181	0.637106	0.524056	0.744274	ENSMUSG00000028958	Tmub1	transmembrane and ubiquitin-like domain containing 1
333433	1307.33	-0.0844835	0.132676	-0.636763	0.524279	0.744423	ENSMUSG00000050627	Gpd1l	glycerol-3-phosphate dehydrogenase 1-like
66492	2184.8	0.0739856	0.11619	0.636764	0.524279	0.744423	ENSMUSG00000001383	Zmat2	zinc finger, matrin type 2
27632	923.238	-0.102209	0.160616	-0.636356	0.524544	0.744716	ENSMUSG00000024369	Nelfe	negative elongation factor complex member E, Rdbp
52662	224.312	-0.161	0.253174	-0.635928	0.524823	0.744943	ENSMUSG00000024544	Ldlrad4	low density lipoprotein receptor class A domain containing 4
67530	548.586	0.108017	0.169849	0.63596	0.524803	0.744943	ENSMUSG00000021520	Uqcrb	ubiquinol-cytochrome c reductase binding protein
12757	2819.71	0.0731657	0.115085	0.635756	0.524935	0.745018	ENSMUSG00000028478	Clta	clathrin, light polypeptide (Lca)
70396	409.616	-0.144893	0.227965	-0.635592	0.525042	0.745085	ENSMUSG00000026095	Asnsd1	asparagine synthetase domain containing 1
54122	228.274	0.169542	0.266933	0.635146	0.525333	0.74533	ENSMUSG00000043262	Uevld	UEV and lactate/malate dehyrogenase domains
56353	618.458	-0.103201	0.162464	-0.635227	0.525281	0.74533	ENSMUSG00000072872	Rybp	RING1 and YY1 binding protein
21781	876.421	0.101103	0.159247	0.63488	0.525507	0.745365	ENSMUSG00000038482	Tfdp1	transcription factor Dp 1
22248	508.247	-0.110401	0.173894	-0.634875	0.52551	0.745365	ENSMUSG00000002058	Unc119	unc-119 lipid binding chaperone
56216	3834.18	0.10068	0.158592	0.634835	0.525536	0.745365	ENSMUSG00000030806	Stx1b	syntaxin 1B
20909	882.308	-0.0967418	0.152426	-0.634679	0.525638	0.745373	ENSMUSG00000030805	Stx4a	syntaxin 4A (placental)
229722	234.609	0.18574	0.292667	0.634644	0.525661	0.745373	ENSMUSG00000040412	Elapor1	endosome-lysosome associated apoptosis and autophagy regulator 1
12675	946.32	0.0910184	0.143522	0.634175	0.525966	0.74565	ENSMUSG00000025199	Chuk	conserved helix-loop-helix ubiquitous kinase
21887	6729.63	-0.076835	0.121171	-0.634103	0.526014	0.74565	ENSMUSG00000032280	Tle3	transducin-like enhancer of split 3
223773	226.041	0.152158	0.23997	0.634072	0.526034	0.74565	ENSMUSG00000034333	Zbed4	zinc finger, BED type containing 4
100862257	231.506	-0.147341	0.232443	-0.63388	0.526159	0.745744	NA	NA	NA
108755	471.171	0.114749	0.181081	0.633691	0.526282	0.74575	ENSMUSG00000045854	Lyrm2	LYR motif containing 2
56406	2285.94	0.0846847	0.133629	0.633729	0.526258	0.74575	ENSMUSG00000038369	Ncoa6	nuclear receptor coactivator 6
56334	521.123	0.111051	0.175334	0.633366	0.526495	0.745966	ENSMUSG00000029390	Tmed2	transmembrane p24 trafficking protein 2
12709	25911.7	-0.063236	0.0998885	-0.633066	0.526691	0.746115	ENSMUSG00000001270	Ckb	creatine kinase, brain
12801	749.477	0.120967	0.191143	0.632861	0.526825	0.746115	ENSMUSG00000044288	Cnr1	cannabinoid receptor 1 (brain)
18541	1288.53	0.0816531	0.129021	0.632869	0.526819	0.746115	ENSMUSG00000001151	Pcnt	pericentrin (kendrin)
217705	207.783	-0.158813	0.250952	-0.632841	0.526837	0.746115	ENSMUSG00000021234	Fam161b	family with sequence similarity 161, member B
101100	242.363	-0.142454	0.22519	-0.632595	0.526998	0.746225	ENSMUSG00000030276	Ttll3	tubulin tyrosine ligase-like family, member 3
76478	341.756	0.122962	0.194394	0.632541	0.527034	0.746225	ENSMUSG00000035439	Haus8	4HAUS augmin-like complex, subunit 8
66713	3158.8	0.0682699	0.107975	0.632274	0.527208	0.746387	ENSMUSG00000020152	Actr2	ARP2 actin-related protein 2
76936	6128.26	0.0647561	0.102464	0.631987	0.527396	0.746569	ENSMUSG00000059208	Hnrnpm	heterogeneous nuclear ribonucleoprotein M
100125263	187.088	-0.226907	0.35911	-0.631859	0.527479	0.746603	ENSMUSG00000076498	Trbc2	T cell receptor beta, constant 2
140499	956.578	-0.0882559	0.139707	-0.631721	0.527569	0.746647	ENSMUSG00000023286	Ube2j2	ubiquitin-conjugating enzyme E2J 2
319371	63.3837	-0.322203	0.51019	-0.631537	0.52769	0.746733	ENSMUSG00000078700	D030028A08Rik	RIKEN cDNA D030028A08 gene
100910	657.228	0.100539	0.159376	0.630827	0.528154	0.746969	ENSMUSG00000038181	Chpf2	chondroitin polymerizing factor 2
209586	2037.22	0.0753463	0.119386	0.631116	0.527964	0.746969	ENSMUSG00000053838	Nudcd3	NudC domain containing 3
216766	503.988	-0.108288	0.171619	-0.630979	0.528055	0.746969	ENSMUSG00000037275	Gemin5	gem nuclear organelle associated protein 5
69106	1049.81	-0.0936823	0.148447	-0.631084	0.527985	0.746969	ENSMUSG00000032333	Stoml1	stomatin-like 1
70556	159.786	-0.171134	0.271282	-0.630832	0.528151	0.746969	ENSMUSG00000028982	Slc25a33	solute carrier family 25, member 33
13855	1344.71	-0.0793264	0.125792	-0.630617	0.528291	0.746994	ENSMUSG00000001036	Epn2	epsin 2
215201	212.231	-0.165437	0.262324	-0.63066	0.528263	0.746994	ENSMUSG00000067369	Trmt2b	TRM2 tRNA methyltransferase 2B
216156	909.107	-0.110994	0.176052	-0.630461	0.528393	0.747055	ENSMUSG00000035754	Wdr18	WD repeat domain 18
12512	679.613	-0.426084	0.676541	-0.629798	0.528827	0.747079	ENSMUSG00000025351	Cd63	CD63 antigen
20419	247.483	-0.153531	0.24361	-0.630233	0.528542	0.747079	ENSMUSG00000022322	Shcbp1	Shc SH2-domain binding protein 1
29876	4575.87	0.0658995	0.10456	0.630255	0.528527	0.747079	ENSMUSG00000037242	Clic4	chloride intracellular channel 4 (mitochondrial)
66131	367.681	-0.120589	0.191449	-0.629876	0.528775	0.747079	ENSMUSG00000032397	Tipin	timeless interacting protein
67511	759.735	-0.0947531	0.150413	-0.629953	0.528725	0.747079	ENSMUSG00000058569	Tmed9	transmembrane p24 trafficking protein 9
70361	518.448	-0.109072	0.173163	-0.62988	0.528773	0.747079	ENSMUSG00000041891	Lman1	lectin, mannose-binding, 1
76577	1018.48	0.0879509	0.139647	0.629807	0.528821	0.747079	ENSMUSG00000025873	Faf2	Fas associated factor family member 2
207607	102.965	-0.222268	0.353034	-0.629595	0.52896	0.747183	ENSMUSG00000039963	Ccdc40	coiled-coil domain containing 40
21761	2837.72	0.0720642	0.114508	0.629337	0.529128	0.747337	ENSMUSG00000062270	Morf4l1	mortality factor 4 like 1
60527	107.542	-0.215615	0.3427	-0.629165	0.529241	0.747412	ENSMUSG00000024664	Fads3	fatty acid desaturase 3
73121	167.164	0.280224	0.445554	0.628933	0.529393	0.747542	ENSMUSG00000037962	Rflna	refilin A
12767	417.081	-0.138373	0.220078	-0.628746	0.529516	0.747632	ENSMUSG00000045382	Cxcr4	chemokine (C-X-C motif) receptor 4
66469	2424.23	0.125377	0.199502	0.628451	0.529709	0.747737	ENSMUSG00000029059	Prxl2b	peroxiredoxin like 2B
72672	279.107	0.141314	0.224831	0.628533	0.529655	0.747737	ENSMUSG00000049164	Zfp518a	zinc finger protein 518A
76233	588.885	-0.100502	0.159944	-0.628357	0.52977	0.747739	ENSMUSG00000017299	Dnttip1	deoxynucleotidyltransferase, terminal, interacting protein 1
66053	1628.14	0.073982	0.117806	0.628	0.530004	0.747985	ENSMUSG00000022771	Ppil2	peptidylprolyl isomerase (cyclophilin)-like 2
11553	551.05	-0.144789	0.230607	-0.627862	0.530094	0.747987	ENSMUSG00000045318	Adra2c	adrenergic receptor, alpha 2c
218763	51.6518	-0.301393	0.480066	-0.627816	0.530124	0.747987	ENSMUSG00000045201	Lrrc3b	leucine rich repeat containing 3B
18550	1166.13	0.0970273	0.154693	0.627227	0.530511	0.748028	ENSMUSG00000030530	Furin	furin (paired basic amino acid cleaving enzyme)
407831	41.42	-0.371874	0.592801	-0.627317	0.530451	0.748028	ENSMUSG00000024168	Tmem204	transmembrane protein 204
56516	463.894	0.115347	0.183789	0.627607	0.530261	0.748028	ENSMUSG00000040043	Rbms2	RNA binding motif, single stranded interacting protein 2
66146	2640.11	-0.089395	0.142479	-0.627424	0.530381	0.748028	ENSMUSG00000028826	Maco1	macoilin 1
69882	597.404	0.10102	0.161024	0.627358	0.530425	0.748028	ENSMUSG00000034263	Ints14	integrator complex subunit 14
72084	401.417	-0.125235	0.199631	-0.627335	0.53044	0.748028	ENSMUSG00000023791	Pigx	phosphatidylinositol glycan anchor biosynthesis, class X
66350	200.74	0.164831	0.262901	0.626971	0.530678	0.74818	ENSMUSG00000027999	Pla2g12a	phospholipase A2, group XIIA
17999	19102.3	0.061528	0.0982703	0.62611	0.531243	0.748875	ENSMUSG00000032216	Nedd4	neural precursor cell expressed, developmentally down-regulated 4
230234	373.986	0.115947	0.185208	0.626038	0.53129	0.748875	ENSMUSG00000038827	Abitram	actin binding transcription modulator
74412	1674.68	0.0768447	0.122775	0.625901	0.53138	0.74888	ENSMUSG00000019715	Gle1	GLE1 RNA export mediator (yeast)
93724	252.657	-0.133595	0.213461	-0.625851	0.531413	0.74888	ENSMUSG00000102428	Pcdhga12	protocadherin gamma subfamily A, 12
232821	458.508	0.11874	0.189827	0.625518	0.531631	0.749103	ENSMUSG00000035228	Ccdc106	coiled-coil domain containing 106
67513	998.665	-0.0841344	0.13462	-0.624978	0.531986	0.749519	ENSMUSG00000073684	Faap20	Fanconi anemia core complex associated protein 20
69051	389.712	-0.131757	0.211151	-0.623994	0.532632	0.750344	ENSMUSG00000026520	Pycr2	pyrroline-5-carboxylate reductase family, member 2
20666	19757.4	0.0651587	0.104442	0.623873	0.532711	0.750372	ENSMUSG00000063632	Sox11	SRY (sex determining region Y)-box 11
22247	573.169	0.105273	0.168798	0.623665	0.532848	0.750481	ENSMUSG00000022814	Umps	uridine monophosphate synthetase
94178	894.037	0.091564	0.14684	0.623562	0.532915	0.750491	ENSMUSG00000004567	Mcoln1	mucolipin 1
72056	421.207	0.12923	0.207313	0.623358	0.533049	0.750596	ENSMUSG00000035372	1810055G02Rik	RIKEN cDNA 1810055G02 gene
23830	871.093	-0.0928265	0.14902	-0.622913	0.533342	0.750923	ENSMUSG00000026270	Capn10	calpain 10
100036521	362.536	-0.127072	0.204093	-0.62262	0.533534	0.751111	ENSMUSG00000089862	Umad1	UMAP1-MVP12 associated (UMA) domain containing 1
11746	133.48	-0.214147	0.344213	-0.622135	0.533853	0.751475	ENSMUSG00000029994	Anxa4	annexin A4
106143	1861.9	-0.0842812	0.135539	-0.621823	0.534059	0.75168	ENSMUSG00000054604	Cggbp1	CGG triplet repeat binding protein 1
11776	3677.36	0.0699505	0.112561	0.621448	0.534305	0.751774	ENSMUSG00000020198	Ap3d1	adaptor-related protein complex 3, delta 1 subunit
16009	50.4387	0.352292	0.56674	0.621613	0.534197	0.751774	ENSMUSG00000020427	Igfbp3	insulin-like growth factor binding protein 3
72640	7630.85	-0.0624762	0.100527	-0.621486	0.53428	0.751774	ENSMUSG00000074480	Mex3a	mex3 RNA binding family member A
68075	137.07	-0.193467	0.311367	-0.621347	0.534371	0.751783	ENSMUSG00000028701	Lurap1	leucine rich adaptor protein 1
239570	154.13	0.173488	0.279377	0.620981	0.534612	0.752038	ENSMUSG00000035944	Ttc38	tetratricopeptide repeat domain 38
66233	602.175	0.0976917	0.15737	0.620777	0.534746	0.752058	ENSMUSG00000009640	Dmap1	DNA methyltransferase 1-associated protein 1
66407	507.071	0.101424	0.163377	0.6208	0.534731	0.752058	ENSMUSG00000028861	Mrps15	mitochondrial ribosomal protein S15
236930	142.089	-0.176591	0.284587	-0.620516	0.534918	0.752216	ENSMUSG00000051220	Ercc6l	excision repair cross-complementing rodent repair deficiency complementation group 6 like
58180	678.894	0.103303	0.166573	0.620167	0.535148	0.752421	ENSMUSG00000050240	Hic2	hypermethylated in cancer 2
68262	472.024	0.11634	0.187639	0.620021	0.535244	0.752421	ENSMUSG00000023827	Agpat4	1-acylglycerol-3-phosphate O-acyltransferase 4 (lysophosphatidic acid acyltransferase, delta)
75007	1224.14	-0.0828979	0.133684	-0.620105	0.535188	0.752421	ENSMUSG00000038712	Mindy1	MINDY lysine 48 deubiquitinase 1
19762	401.338	-0.128672	0.207582	-0.619859	0.535351	0.752487	ENSMUSG00000057455	Rit2	Ras-like without CAAX 2
66595	127.882	-0.172787	0.278809	-0.619731	0.535435	0.752521	ENSMUSG00000032567	Aste1	asteroid homolog 1
18107	948.667	0.0999537	0.161418	0.619223	0.535769	0.752907	ENSMUSG00000020936	Nmt1	N-myristoyltransferase 1
240263	720.223	0.106614	0.172364	0.618541	0.536219	0.753454	ENSMUSG00000033319	Fem1c	fem 1 homolog c
104570	1250.08	0.0798801	0.129177	0.618377	0.536327	0.753521	ENSMUSG00000020463	Ppp4r3b	protein phosphatase 4 regulatory subunit 3B
227743	858.845	0.0960845	0.155408	0.618271	0.536396	0.753535	ENSMUSG00000038696	Mapkap1	mitogen-activated protein kinase associated protein 1
66525	888.583	-0.0889385	0.143982	-0.617705	0.53677	0.753976	ENSMUSG00000003438	Timm50	translocase of inner mitochondrial membrane 50
106504	1902.58	-0.0754265	0.122137	-0.617556	0.536868	0.753976	ENSMUSG00000024006	Stk38	serine/threonine kinase 38
19684	3746.2	-0.0705003	0.114166	-0.617522	0.53689	0.753976	ENSMUSG00000032050	Rdx	radixin
57317	3661.17	0.070223	0.113802	0.617064	0.537192	0.754237	ENSMUSG00000028911	Srsf4	serine and arginine-rich splicing factor 4
72634	742.08	0.0984684	0.159577	0.617059	0.537196	0.754237	ENSMUSG00000041912	Tdrkh	tudor and KH domain containing protein
218214	538.927	0.116137	0.188268	0.61687	0.537321	0.754327	ENSMUSG00000038080	Kdm1b	lysine (K)-specific demethylase 1B
20353	2116.17	-0.0979867	0.158962	-0.616417	0.537619	0.754662	ENSMUSG00000026121	Sema4c	sema domain, immunoglobulin domain (Ig), transmembrane domain (TM) and short cytoplasmic domain, (semaphorin) 4C
16451	2181.87	-0.0737553	0.119773	-0.615793	0.538031	0.754999	ENSMUSG00000028530	Jak1	Janus kinase 1
67870	468.402	0.105544	0.171374	0.615869	0.537981	0.754999	ENSMUSG00000029326	Enoph1	enolase-phosphatase 1
69288	92.6719	-0.211348	0.343321	-0.615598	0.53816	0.754999	ENSMUSG00000019944	Rhobtb1	Rho-related BTB domain containing 1
71330	1530.32	0.086616	0.140696	0.615624	0.538143	0.754999	ENSMUSG00000035469	Rcbtb1	regulator of chromosome condensation (RCC1) and BTB (POZ) domain containing protein 1
74108	489.206	-0.11489	0.186583	-0.615755	0.538056	0.754999	ENSMUSG00000022685	Parn	poly(A)-specific ribonuclease (deadenylation nuclease)
11837	10904	-0.0624201	0.101416	-0.615488	0.538232	0.755016	ENSMUSG00000067274	Rplp0	ribosomal protein, large, P0
215303	253.833	-0.133173	0.216405	-0.615385	0.5383	0.755027	ENSMUSG00000016179	Camk1g	calcium/calmodulin-dependent protein kinase I gamma
68981	616.678	0.103393	0.168123	0.614984	0.538565	0.755315	ENSMUSG00000030512	Snrpa1	small nuclear ribonucleoprotein polypeptide A'
226432	4513.74	-0.0688437	0.111972	-0.614832	0.538666	0.755349	ENSMUSG00000041879	Ipo9	importin 9
68537	545.12	0.104888	0.170614	0.614765	0.53871	0.755349	ENSMUSG00000022370	Mrpl13	mitochondrial ribosomal protein L13
50770	1347.07	0.0841015	0.136922	0.61423	0.539063	0.755759	ENSMUSG00000031441	Atp11a	ATPase, class VI, type 11A
224829	2430.78	0.124189	0.202269	0.613979	0.539229	0.755823	ENSMUSG00000064043	Trerf1	transcriptional regulating factor 1
224829	2430.78	0.124189	0.202269	0.613979	0.539229	0.755823	ENSMUSG00000116235	Trerf1	transcriptional regulating factor 1
71986	193.403	-0.156459	0.25482	-0.613997	0.539217	0.755823	ENSMUSG00000045538	Ddx28	DEAD box helicase 28
319601	644.439	-0.0970256	0.158137	-0.613555	0.539509	0.756047	ENSMUSG00000038895	Zfp653	zinc finger protein 653
56812	952.311	-0.0967084	0.1576	-0.613632	0.539458	0.756047	ENSMUSG00000026203	Dnajb2	DnaJ heat shock protein family (Hsp40) member B2
16403	189.588	0.188956	0.30803	0.613433	0.53959	0.756076	ENSMUSG00000027111	Itga6	integrin alpha 6
66536	430.558	0.110915	0.180876	0.613212	0.539736	0.756196	ENSMUSG00000015247	Nipsnap3b	nipsnap homolog 3B
67549	245.376	0.138567	0.226083	0.612905	0.539939	0.756396	ENSMUSG00000028096	Gpr89	G protein-coupled receptor 89
100034726	229.458	-0.143978	0.235061	-0.612514	0.540198	0.756598	ENSMUSG00000062353	Gm15772	ribosomal protein L26 pseudogene
66945	5129.35	-0.0619363	0.10112	-0.612506	0.540203	0.756598	ENSMUSG00000021577	Sdha	succinate dehydrogenase complex, subunit A, flavoprotein (Fp)
72041	128.077	-0.193932	0.316706	-0.61234	0.540313	0.756667	ENSMUSG00000039754	Alkbh4	alkB homolog 4, lysine demethylase
14694	4550.2	0.0675993	0.110444	0.612069	0.540492	0.756773	ENSMUSG00000020372	Rack1	receptor for activated C kinase 1
19358	705.569	0.115826	0.189273	0.611953	0.540569	0.756773	ENSMUSG00000003813	Rad23a	RAD23 homolog A, nucleotide excision repair protein
58248	315.026	0.156697	0.256038	0.612007	0.540533	0.756773	ENSMUSG00000040822	1700123O20Rik	RIKEN cDNA 1700123O20 gene
20393	262.248	-0.164577	0.269183	-0.611394	0.540939	0.75687	ENSMUSG00000019970	Sgk1	serum/glucocorticoid regulated kinase 1
23962	70.8348	-0.251181	0.410835	-0.611392	0.54094	0.75687	ENSMUSG00000029561	Oasl2	2'-5' oligoadenylate synthetase-like 2
329877	569.825	0.105867	0.17307	0.611702	0.540735	0.75687	ENSMUSG00000038024	Dennd4c	DENN/MADD domain containing 4C
69072	937.266	0.090894	0.148647	0.611475	0.540885	0.75687	ENSMUSG00000028729	Ebna1bp2	EBNA1 binding protein 2
69136	140.752	-0.189432	0.309821	-0.611424	0.540919	0.75687	ENSMUSG00000054000	Tusc1	tumor suppressor candidate 1
108832	52.0884	-0.258576	0.423028	-0.611249	0.541035	0.756918	ENSMUSG00000044364	Tmem74b	transmembrane protein 74B
219158	3198.97	0.0679393	0.111224	0.610835	0.541309	0.757218	ENSMUSG00000033712	Ccar2	cell cycle activator and apoptosis regulator 2
207921	45.561	0.30997	0.507769	0.610454	0.541561	0.757329	ENSMUSG00000050545	Fam228b	family with sequence similarity 228, member B
232236	447.014	0.116996	0.191608	0.610602	0.541463	0.757329	ENSMUSG00000034083	Ccdc174	coiled-coil domain containing 174
75516	47.4974	0.284826	0.46659	0.610442	0.541569	0.757329	ENSMUSG00000066637	Ttc32	tetratricopeptide repeat domain 32
66714	274.023	0.137126	0.224683	0.610309	0.541657	0.757367	ENSMUSG00000036934	4921524J17Rik	RIKEN cDNA 4921524J17 gene
14400	48.7434	-0.311699	0.511008	-0.609968	0.541883	0.757599	ENSMUSG00000029212	Gabrb1	gamma-aminobutyric acid (GABA) A receptor, subunit beta 1
13631	2539.42	-0.0770285	0.126393	-0.609436	0.542236	0.757698	ENSMUSG00000035064	Eef2k	eukaryotic elongation factor-2 kinase
16765	17336.8	-0.0589141	0.0966994	-0.60925	0.542359	0.757698	ENSMUSG00000028832	Stmn1	stathmin 1
209225	919.999	-0.0978399	0.160521	-0.609514	0.542184	0.757698	ENSMUSG00000048897	Zfp710	zinc finger protein 710
23872	402.384	-0.134747	0.221125	-0.60937	0.542279	0.757698	ENSMUSG00000022895	Ets2	E26 avian leukemia oncogene 2, 3' domain
546100	55.6516	0.301899	0.49543	0.609369	0.54228	0.757698	ENSMUSG00000098120	Gm5914	predicted gene 5914
72544	1678.77	0.534321	0.877053	0.609223	0.542376	0.757698	ENSMUSG00000109941	Exosc6	exosome component 6
77113	1560.59	0.0775342	0.127211	0.609494	0.542197	0.757698	ENSMUSG00000031605	Klhl2	kelch-like 2, Mayven
65106	1318.99	-0.0812892	0.133469	-0.609048	0.542493	0.757776	ENSMUSG00000035199	Arl6ip5	ADP-ribosylation factor-like 6 interacting protein 5
102032	502.474	-0.154335	0.253821	-0.608046	0.543157	0.758365	ENSMUSG00000031534	Smim19	small integral membrane protein 19
13722	505.217	0.100044	0.164676	0.607522	0.543504	0.758365	ENSMUSG00000028029	Aimp1	aminoacyl tRNA synthetase complex-interacting multifunctional protein 1
20238	882.95	0.113691	0.187161	0.607449	0.543553	0.758365	ENSMUSG00000046876	Atxn1	ataxin 1
209086	253.997	-0.194663	0.32045	-0.607467	0.543541	0.758365	ENSMUSG00000047735	Samd9l	sterile alpha motif domain containing 9-like
234076	561.163	-0.105552	0.173693	-0.607693	0.543391	0.758365	ENSMUSG00000038497	Tmco3	transmembrane and coiled-coil domains 3
240058	1629.53	-0.126898	0.208917	-0.607411	0.543578	0.758365	ENSMUSG00000024008	Cpne5	copine V
433940	1173.76	0.0994046	0.163518	0.607911	0.543246	0.758365	ENSMUSG00000041930	Fam222a	family with sequence similarity 222, member A
56612	3533.68	0.0748265	0.123015	0.608272	0.543007	0.758365	ENSMUSG00000001289	Pfdn5	prefoldin 5
66048	521.788	-0.0968822	0.159358	-0.607953	0.543218	0.758365	ENSMUSG00000047260	Emc6	ER membrane protein complex subunit 6
66880	648.217	-0.103895	0.171	-0.607571	0.543472	0.758365	ENSMUSG00000034544	Rsrc1	arginine/serine-rich coiled-coil 1
70373	799.698	0.0936573	0.154083	0.607837	0.543296	0.758365	ENSMUSG00000021254	Gpatch2l	G patch domain containing 2 like
235907	217.551	0.164292	0.270562	0.607224	0.543702	0.758454	ENSMUSG00000071281	Zfp65	zinc finger protein 65
72368	339.527	-0.123124	0.202813	-0.60708	0.543798	0.758503	ENSMUSG00000002345	Borcs8	BLOC-1 related complex subunit 8
14548	304.235	0.130424	0.215026	0.606548	0.544151	0.758874	ENSMUSG00000029918	Mrps33	mitochondrial ribosomal protein S33
26422	3375.13	0.0776695	0.128063	0.606497	0.544185	0.758874	ENSMUSG00000027799	Nbea	neurobeachin
100503890	195.734	-0.178383	0.294167	-0.606401	0.544249	0.758879	ENSMUSG00000087687	Pet100	PET100 homolog
338352	65.9217	0.256218	0.422682	0.606172	0.544401	0.758922	ENSMUSG00000055409	Nell1	NEL-like 1
67674	474.208	-0.11139	0.183743	-0.60623	0.544362	0.758922	ENSMUSG00000038812	Trmt112	tRNA methyltransferase 11-2
110265	864.328	0.0904405	0.149265	0.605904	0.544579	0.759086	ENSMUSG00000054733	Msra	methionine sulfoxide reductase A
15354	2974.51	-0.0725303	0.119725	-0.605806	0.544643	0.759092	ENSMUSG00000015217	Hmgb3	high mobility group box 3
209456	1258.71	-0.0871054	0.143847	-0.605544	0.544817	0.759184	ENSMUSG00000026510	Trp53bp2	transformation related protein 53 binding protein 2
233065	542.889	-0.109404	0.180703	-0.605433	0.544891	0.759184	ENSMUSG00000042831	Alkbh6	alkB homolog 6
624086	396.842	0.126215	0.208453	0.605484	0.544858	0.759184	NA	A230045G11Rik	RIKEN cDNA A230045G11 gene
83945	513.124	0.104302	0.172308	0.605321	0.544966	0.759204	ENSMUSG00000004069	Dnaja3	DnaJ heat shock protein family (Hsp40) member A3
11519	2483.56	0.0721657	0.119404	0.60438	0.545591	0.759569	ENSMUSG00000030000	Add2	adducin 2 (beta)
20610	2285.25	0.072238	0.119501	0.604496	0.545514	0.759569	ENSMUSG00000020265	Sumo3	small ubiquitin-like modifier 3
230872	1234.2	0.0905704	0.149783	0.604679	0.545392	0.759569	ENSMUSG00000040860	Crocc	ciliary rootlet coiled-coil, rootletin
381062	181.893	0.161189	0.266605	0.604598	0.545446	0.759569	ENSMUSG00000036552	Ermard	ER membrane associated RNA degradation
68581	1188.24	0.0770176	0.127352	0.604764	0.545336	0.759569	ENSMUSG00000021248	Tmed10	transmembrane p24 trafficking protein 10
791290	151.907	0.187096	0.30953	0.604454	0.545542	0.759569	NA	Gm9938	predicted gene 9938
242521	1656.53	-0.0772761	0.127912	-0.604133	0.545755	0.759714	ENSMUSG00000070923	Klhl9	kelch-like 9
277854	1237.39	-0.0769272	0.127383	-0.603904	0.545907	0.759842	ENSMUSG00000037426	Depdc5	DEP domain containing 5
19729	270.701	0.13026	0.215932	0.603245	0.546346	0.760242	ENSMUSG00000027953	Slc50a1	solute carrier family 50 (sugar transporter), member 1
66108	1095.86	-0.090933	0.150751	-0.603198	0.546377	0.760242	ENSMUSG00000000399	Ndufa9	NADH:ubiquinone oxidoreductase subunit A9
67675	734.461	0.093668	0.155272	0.603252	0.546341	0.760242	ENSMUSG00000024194	Cuta	cutA divalent cation tolerance homolog
240888	430.382	0.111873	0.185515	0.603041	0.546481	0.760303	ENSMUSG00000040836	Gpr161	G protein-coupled receptor 161
66818	1859.87	-0.0721085	0.119638	-0.60272	0.546695	0.760516	ENSMUSG00000044600	Smim7	small integral membrane protein 7
106529	5462.43	-0.0635327	0.105453	-0.602474	0.546858	0.760575	ENSMUSG00000031708	Tecr	trans-2,3-enoyl-CoA reductase
50753	351.051	0.114751	0.190445	0.60254	0.546815	0.760575	ENSMUSG00000038206	Fbxo8	F-box protein 8
236312	83.1572	-0.258998	0.430109	-0.602168	0.547062	0.760775	ENSMUSG00000043263	Ifi209	interferon activated gene 209
12537	1478.59	0.0774262	0.128722	0.601497	0.547509	0.761143	ENSMUSG00000029062	Cdk11b	cyclin-dependent kinase 11B
19027	398.588	0.119797	0.199114	0.601651	0.547406	0.761143	ENSMUSG00000020570	Sypl	synaptophysin-like protein
72391	54.0844	0.279495	0.464655	0.60151	0.547501	0.761143	ENSMUSG00000037628	Cdkn3	cyclin-dependent kinase inhibitor 3
68349	842.678	0.0909339	0.151221	0.60133	0.54762	0.761213	ENSMUSG00000005510	Ndufs3	NADH:ubiquinone oxidoreductase core subunit S3
68349	842.678	0.0909339	0.151221	0.60133	0.54762	0.761213	ENSMUSG00000111727	Ndufs3	NADH:ubiquinone oxidoreductase core subunit S3
217265	296.899	0.125025	0.207989	0.601112	0.547766	0.761331	ENSMUSG00000018800	Abca5	ATP-binding cassette, sub-family A (ABC1), member 5
66401	145.449	-0.165573	0.275527	-0.600933	0.547885	0.761412	ENSMUSG00000028443	Nudt2	nudix (nucleoside diphosphate linked moiety X)-type motif 2
100182	5226.01	-0.0659157	0.109774	-0.600468	0.548194	0.761524	ENSMUSG00000039158	Akna	AT-hook transcription factor
101543	195.435	-0.147778	0.246053	-0.600594	0.54811	0.761524	ENSMUSG00000036459	Wtip	WT1-interacting protein
19181	990.746	0.0904301	0.150604	0.600448	0.548208	0.761524	ENSMUSG00000028932	Psmc2	proteasome (prosome, macropain) 26S subunit, ATPase 2
56440	1021.86	0.092197	0.153524	0.600539	0.548147	0.761524	ENSMUSG00000032382	Snx1	sorting nexin 1
329260	351.283	0.132625	0.220914	0.600347	0.548275	0.761534	ENSMUSG00000056268	Dennd1b	DENN/MADD domain containing 1B
66673	232.829	0.135517	0.225789	0.600193	0.548378	0.761592	ENSMUSG00000063434	Sorcs3	sortilin-related VPS10 domain containing receptor 3
66212	370.375	0.113673	0.189453	0.600008	0.548501	0.761679	ENSMUSG00000053317	Sec61b	Sec61 beta subunit
55944	1271.07	-0.093373	0.155674	-0.5998	0.548639	0.761787	ENSMUSG00000016554	Eif3d	eukaryotic translation initiation factor 3, subunit D
71276	159.246	0.184199	0.30719	0.599627	0.548755	0.761863	ENSMUSG00000048445	Ccdc57	coiled-coil domain containing 57
80517	1852.51	-0.203684	0.339797	-0.599427	0.548888	0.761963	ENSMUSG00000008429	Herpud2	HERPUD family member 2
16186	246.913	0.179033	0.298888	0.598998	0.549174	0.762277	ENSMUSG00000031304	Il2rg	interleukin 2 receptor, gamma chain
407821	195.728	-0.163481	0.273249	-0.598286	0.549649	0.762851	ENSMUSG00000041961	Znrf3	zinc and ring finger 3
619547	326.353	-0.133855	0.223837	-0.598001	0.549839	0.763031	ENSMUSG00000068396	Rpl34-ps1	ribosomal protein L34, pseudogene 1
619547	326.353	-0.133855	0.223837	-0.598001	0.549839	0.763031	ENSMUSG00000062006	Rpl34-ps1	ribosomal protein L34, pseudogene 1
93742	705.581	0.0976044	0.163267	0.597822	0.549959	0.763113	ENSMUSG00000025812	Pard3	par-3 family cell polarity regulator
56526	1647.63	0.0757734	0.126781	0.597672	0.550059	0.763167	ENSMUSG00000050379	Septin6	septin 6
434402	45.428	-0.278661	0.46668	-0.597114	0.550432	0.763574	ENSMUSG00000042293	Gm5617	predicted gene 5617
67219	76.7255	0.239315	0.400829	0.59705	0.550474	0.763574	ENSMUSG00000066042	Med18	mediator complex subunit 18
74319	614.286	0.0952749	0.159619	0.59689	0.550581	0.763639	ENSMUSG00000090266	Mettl23	methyltransferase like 23
217827	552.62	0.101897	0.170829	0.596486	0.550851	0.763844	ENSMUSG00000021179	Nrde2	nrde-2 necessary for RNA interference, domain containing
245886	880.994	-0.0878975	0.147355	-0.596501	0.550841	0.763844	ENSMUSG00000034867	Ankrd27	ankyrin repeat domain 27 (VPS9 domain)
18710	1633.37	0.09708	0.162968	0.595701	0.551375	0.764486	ENSMUSG00000028698	Pik3r3	phosphoinositide-3-kinase regulatory subunit 3
18710	1633.37	0.09708	0.162968	0.595701	0.551375	0.764486	ENSMUSG00000111410	Pik3r3	phosphoinositide-3-kinase regulatory subunit 3
97423	169.024	-0.179557	0.301588	-0.595369	0.551597	0.764709	ENSMUSG00000059277	R74862	expressed sequence R74862
100503125	33.0224	0.381552	0.641191	0.595067	0.551799	0.764905	ENSMUSG00000078097	Gm10913	predicted pseudogene 10913
50529	658.179	-0.0974377	0.163791	-0.594888	0.551918	0.764986	ENSMUSG00000046756	Mrps7	mitchondrial ribosomal protein S7
74155	316.254	0.119951	0.201841	0.594288	0.55232	0.765458	ENSMUSG00000028967	Errfi1	ERBB receptor feedback inhibitor 1
14566	62.8302	0.25773	0.434004	0.593841	0.552618	0.765703	ENSMUSG00000018238	Gdf9	growth differentiation factor 9
66801	357.239	0.139739	0.235291	0.593897	0.552581	0.765703	ENSMUSG00000039737	Prkrip1	Prkr interacting protein 1 (IL11 inducible)
237877	716.102	0.103061	0.173581	0.59373	0.552693	0.765722	ENSMUSG00000017550	Atad5	ATPase family, AAA domain containing 5
67561	1689.82	0.0784356	0.132259	0.593043	0.553152	0.766274	ENSMUSG00000032512	Wdr48	WD repeat domain 48
12367	1382.07	0.0744754	0.125647	0.592736	0.553358	0.766329	ENSMUSG00000031628	Casp3	caspase 3
241066	82.7311	0.213929	0.360933	0.59271	0.553375	0.766329	ENSMUSG00000026017	Carf	calcium response factor
330222	106.836	-0.179506	0.302811	-0.592798	0.553317	0.766329	ENSMUSG00000039683	Sdk1	sidekick cell adhesion molecule 1
104130	1797.72	0.0718655	0.121287	0.592526	0.553498	0.766342	ENSMUSG00000031059	Ndufb11	NADH:ubiquinone oxidoreductase subunit B11
80297	2360.72	-0.081664	0.137826	-0.592514	0.553507	0.766342	ENSMUSG00000011751	Sptbn4	spectrin beta, non-erythrocytic 4
243634	50.3245	-0.321951	0.543761	-0.592082	0.553796	0.76663	ENSMUSG00000038115	Ano2	anoctamin 2
268395	207.577	0.150991	0.255068	0.591964	0.553875	0.76663	ENSMUSG00000020287	Mpg	N-methylpurine-DNA glycosylase
75758	391.301	0.106497	0.179915	0.59193	0.553898	0.76663	ENSMUSG00000101892	9130401M01Rik	RIKEN cDNA 9130401M01 gene
75758	391.301	0.106497	0.179915	0.59193	0.553898	0.76663	ENSMUSG00000116094	9130401M01Rik	RIKEN cDNA 9130401M01 gene
66705	76.7496	-0.236448	0.399653	-0.591632	0.554097	0.766737	ENSMUSG00000024136	Dnase1l2	deoxyribonuclease 1-like 2
66816	517.419	0.101692	0.171862	0.591708	0.554046	0.766737	ENSMUSG00000020137	Thap2	THAP domain containing, apoptosis associated protein 2
74246	192.321	-0.15973	0.270121	-0.591328	0.5543	0.766934	ENSMUSG00000028671	Gale	galactose-4-epimerase, UDP
12808	401.252	-0.125157	0.211776	-0.590988	0.554528	0.767022	ENSMUSG00000020173	Cobl	cordon-bleu WH2 repeat
67212	341.043	0.126737	0.21446	0.59096	0.554548	0.767022	ENSMUSG00000036860	Mrpl55	mitochondrial ribosomal protein L55
71876	97.0067	-0.241471	0.408579	-0.591001	0.55452	0.767022	ENSMUSG00000031629	Cenpu	centromere protein U
228852	2845.18	-0.0685761	0.116071	-0.590811	0.554647	0.767076	ENSMUSG00000037754	Ppp1r16b	protein phosphatase 1, regulatory subunit 16B
230584	383.934	-0.128457	0.217581	-0.590386	0.554932	0.767385	ENSMUSG00000057375	Yipf1	Yip1 domain family, member 1
66482	1002.84	-0.0843543	0.142934	-0.590162	0.555082	0.767508	ENSMUSG00000021357	Exoc2	exocyst complex component 2
52014	1546.34	0.0754592	0.127927	0.589861	0.555284	0.767703	ENSMUSG00000023068	Nus1	NUS1 dehydrodolichyl diphosphate synthase subunit
67445	2752.33	0.077465	0.131454	0.589295	0.555664	0.768143	ENSMUSG00000040794	C1qtnf4	C1q and tumor necrosis factor related protein 4
67445	2752.33	0.077465	0.131454	0.589295	0.555664	0.768143	ENSMUSG00000110961	C1qtnf4	C1q and tumor necrosis factor related protein 4
245469	3355.15	-0.064263	0.109079	-0.589142	0.555766	0.7682	ENSMUSG00000002006	Pdzd4	PDZ domain containing 4
94221	955.681	0.089971	0.152739	0.589051	0.555827	0.7682	ENSMUSG00000019861	Gopc	golgi associated PDZ and coiled-coil motif containing
12648	896.589	-0.0813891	0.138358	-0.588249	0.556365	0.768207	ENSMUSG00000023852	Chd1	chromodomain helicase DNA binding protein 1
14775	6041.52	0.190024	0.32271	0.588836	0.555971	0.768207	ENSMUSG00000063856	Gpx1	glutathione peroxidase 1
15129	67852.2	0.18502	0.314735	0.587858	0.556628	0.768207	ENSMUSG00000052305	Hbb-b1	hemoglobin, beta adult major chain
15159	437.702	0.137145	0.232864	0.588952	0.555894	0.768207	ENSMUSG00000031352	Hccs	holocytochrome c synthetase
16580	362.051	-0.137658	0.23414	-0.587931	0.556579	0.768207	ENSMUSG00000024301	Kifc5b	kinesin family member C5B
17294	678.993	-0.101953	0.173392	-0.587995	0.556536	0.768207	ENSMUSG00000051855	Mest	mesoderm specific transcript
18080	2237.32	0.0717582	0.122014	0.588114	0.556456	0.768207	ENSMUSG00000021068	Nin	ninein
225742	253.957	0.141377	0.240193	0.588597	0.556132	0.768207	ENSMUSG00000025425	St8sia5	ST8 alpha-N-acetyl-neuraminide alpha-2,8-sialyltransferase 5
52563	1782.38	0.0734519	0.12478	0.588651	0.556095	0.768207	ENSMUSG00000024370	Cdc23	CDC23 cell division cycle 23
56360	231.726	0.155315	0.26394	0.588448	0.556231	0.768207	ENSMUSG00000025287	Acot9	acyl-CoA thioesterase 9
665689	41.0951	0.310834	0.528718	0.587902	0.556598	0.768207	NA	NA	NA
68763	577.243	-0.102039	0.173482	-0.588182	0.55641	0.768207	ENSMUSG00000092203	1110038B12Rik	RIKEN cDNA 1110038B12 gene
69804	631.098	-0.0969386	0.164727	-0.58848	0.55621	0.768207	ENSMUSG00000006315	Tmem147	transmembrane protein 147
71914	112.614	-0.285571	0.486366	-0.587152	0.557102	0.768777	ENSMUSG00000029338	Antxr2	anthrax toxin receptor 2
12611	1252.6	-0.0731632	0.124764	-0.586411	0.557599	0.769049	ENSMUSG00000056216	Cebpg	CCAAT/enhancer binding protein (C/EBP), gamma
19349	947.985	-0.0810094	0.13808	-0.586684	0.557416	0.769049	ENSMUSG00000079477	Rab7	RAB7, member RAS oncogene family
218973	592.258	-0.0976214	0.166437	-0.586535	0.557516	0.769049	ENSMUSG00000037572	Wdhd1	WD repeat and HMG-box DNA binding protein 1
243510	245.508	0.133777	0.228224	0.586167	0.557763	0.769049	ENSMUSG00000107499	Ccdc142	coiled-coil domain containing 142
277154	1466.02	-0.0768062	0.130999	-0.586313	0.557665	0.769049	ENSMUSG00000075592	Nynrin	NYN domain and retroviral integrase containing
434197	54.112	-0.336924	0.574753	-0.586207	0.557736	0.769049	ENSMUSG00000074071	Fam169b	family with sequence similarity 169, member B
624784	61.1702	-0.248933	0.424455	-0.586477	0.557555	0.769049	NA	Tdg-ps2	thymine DNA glycosylase, pseudogene 2
69310	72.904	0.252196	0.430274	0.586129	0.557789	0.769049	ENSMUSG00000037196	Pacrg	PARK2 co-regulated
26356	1436.13	-0.0793302	0.135391	-0.585932	0.557921	0.769148	ENSMUSG00000045969	Ing1	inhibitor of growth family, member 1
64658	394.622	0.103789	0.177235	0.585599	0.558145	0.769372	ENSMUSG00000014551	Mrps25	mitochondrial ribosomal protein S25
67727	263.517	0.125698	0.214763	0.585289	0.558354	0.76949	ENSMUSG00000061455	Stx17	syntaxin 17
68519	395.372	-0.124353	0.212457	-0.585311	0.558338	0.76949	ENSMUSG00000058070	Eml1	echinoderm microtubule associated protein like 1
53625	201.355	-0.212703	0.363519	-0.585124	0.558465	0.769535	ENSMUSG00000051650	B3gnt2	UDP-GlcNAc:betaGal beta-1,3-N-acetylglucosaminyltransferase 2
56736	2508.88	0.0676883	0.115695	0.585058	0.558509	0.769535	ENSMUSG00000060450	Rnf14	ring finger protein 14
76793	487.694	-0.102348	0.174973	-0.584937	0.55859	0.769563	ENSMUSG00000050213	Snip1	Smad nuclear interacting protein 1
11426	10547.5	0.0699473	0.119652	0.584589	0.558824	0.769801	ENSMUSG00000028649	Macf1	microtubule-actin crosslinking factor 1
66432	722.662	-0.0898127	0.153709	-0.584303	0.559017	0.769947	ENSMUSG00000033106	Slc7a6os	solute carrier family 7, member 6 opposite strand
71617	368.786	0.117607	0.201295	0.584249	0.559053	0.769947	ENSMUSG00000039901	Armh3	armadillo-like helical domain containing 3
381738	81.7751	0.239912	0.4107	0.584154	0.559117	0.76995	ENSMUSG00000073102	Drc1	dynein regulatory complex subunit 1
72542	957.477	0.0826808	0.141605	0.583882	0.5593	0.770118	ENSMUSG00000029500	Pgam5	phosphoglycerate mutase family member 5
100504619	60.3008	-0.286792	0.491366	-0.583663	0.559447	0.770152	NA	NA	NA
12215	3449.6	-0.0640701	0.10977	-0.583677	0.559438	0.770152	ENSMUSG00000023175	Bsg	basigin
624582	106.202	0.200283	0.34327	0.583458	0.559585	0.770173	NA	Morf4l1-ps1	mortality factor 4 like 1, pseudogene 1
68059	1309.39	-0.0811341	0.139041	-0.583527	0.559539	0.770173	ENSMUSG00000025544	Tm9sf2	transmembrane 9 superfamily member 2
216161	948.563	0.0913282	0.156621	0.583116	0.559815	0.770405	ENSMUSG00000035673	Sbno2	strawberry notch 2
231238	3162.75	-0.0732207	0.125616	-0.582893	0.559965	0.770515	ENSMUSG00000029189	Sel1l3	sel-1 suppressor of lin-12-like 3 (C. elegans)
66143	472.689	0.108052	0.185417	0.582753	0.56006	0.770515	ENSMUSG00000001707	Eef1e1	eukaryotic translation elongation factor 1 epsilon 1
73754	240.916	0.134508	0.230826	0.582725	0.560079	0.770515	ENSMUSG00000037214	Thap1	THAP domain containing, apoptosis associated protein 1
59048	148.613	0.160444	0.275381	0.582624	0.560146	0.770523	ENSMUSG00000048970	C1galt1c1	C1GALT1-specific chaperone 1
69893	218.57	0.136986	0.23518	0.582475	0.560247	0.770577	ENSMUSG00000048351	Coa7	cytochrome c oxidase assembly factor 7
553127	504.94	0.097353	0.167166	0.582372	0.560316	0.770588	ENSMUSG00000067924	Rtl8b	retrotransposon Gag like 8B
553127	504.94	0.097353	0.167166	0.582372	0.560316	0.770588	ENSMUSG00000116363	Rtl8b	retrotransposon Gag like 8B
14042	633.4	-0.0926085	0.159167	-0.581831	0.56068	0.770791	ENSMUSG00000061731	Ext1	exostosin glycosyltransferase 1
328329	346.436	0.132214	0.227254	0.581789	0.560709	0.770791	ENSMUSG00000034751	Mast4	microtubule associated serine/threonine kinase family member 4
57276	55.0109	-0.26084	0.448318	-0.58182	0.560688	0.770791	ENSMUSG00000001943	Vsig2	V-set and immunoglobulin domain containing 2
70207	151.689	-0.162528	0.279307	-0.581896	0.560637	0.770791	ENSMUSG00000001983	Taco1	translational activator of mitochondrially encoded cytochrome c oxidase I
15118	54.4483	0.292574	0.503055	0.581596	0.560839	0.770828	ENSMUSG00000031910	Has3	hyaluronan synthase 3
233870	711.772	-0.0922351	0.158598	-0.581566	0.560859	0.770828	ENSMUSG00000073838	Tufm	Tu translation elongation factor, mitochondrial
17850	354.5	-0.112659	0.194049	-0.580571	0.56153	0.771581	ENSMUSG00000023921	Mmut	methylmalonyl-Coenzyme A mutase
319463	847.389	0.0867423	0.149407	0.580577	0.561526	0.771581	NA	C230057M02Rik	RIKEN cDNA C230057M02 gene
329154	471.402	-0.115798	0.199631	-0.580061	0.561874	0.771945	ENSMUSG00000052331	Ankrd44	ankyrin repeat domain 44
93834	1831.51	0.0922759	0.159097	0.579996	0.561917	0.771945	ENSMUSG00000021846	Peli2	pellino 2
106618	773.376	-0.0942169	0.162569	-0.57955	0.562218	0.772239	ENSMUSG00000073434	Wdr90	WD repeat domain 90
72759	506.785	0.113837	0.196442	0.579497	0.562254	0.772239	ENSMUSG00000039428	Tmem135	transmembrane protein 135
20598	198.172	0.145115	0.250527	0.579241	0.562427	0.77228	ENSMUSG00000019822	Smpd2	sphingomyelin phosphodiesterase 2, neutral
236193	98.1394	0.19242	0.332197	0.579235	0.562431	0.77228	ENSMUSG00000056019	Zfp709	zinc finger protein 709
54616	1829.88	-0.0744082	0.128472	-0.579179	0.562469	0.77228	ENSMUSG00000021978	Extl3	exostosin-like glycosyltransferase 3
68653	1197.91	-0.0789621	0.136368	-0.579036	0.562565	0.772327	ENSMUSG00000022437	Samm50	SAMM50 sorting and assembly machinery component
242773	485.948	0.105393	0.182127	0.578681	0.562804	0.772403	ENSMUSG00000039838	Slc45a1	solute carrier family 45, member 1
277010	442.015	-0.106275	0.183649	-0.578686	0.562801	0.772403	ENSMUSG00000044345	Marveld1	MARVEL (membrane-associating) domain containing 1
69716	156.082	-0.162039	0.279933	-0.578849	0.562691	0.772403	ENSMUSG00000021569	Trip13	thyroid hormone receptor interactor 13
18642	3095.14	-0.06744	0.116593	-0.578423	0.562978	0.772557	ENSMUSG00000033065	Pfkm	phosphofructokinase, muscle
230125	2984.95	0.0670012	0.115897	0.578111	0.563189	0.772762	ENSMUSG00000045973	Slc25a51	solute carrier family 25, member 51
14284	1187.74	0.0853636	0.14783	0.577446	0.563638	0.773209	ENSMUSG00000029135	Fosl2	fos-like antigen 2
68533	215.922	-0.155995	0.270107	-0.577531	0.563581	0.773209	ENSMUSG00000031843	Mphosph6	M phase phosphoprotein 6
101565	1574.16	0.0719889	0.124789	0.576886	0.564016	0.773368	ENSMUSG00000033904	Ccp110	centriolar coiled coil protein 110
17997	361.578	-0.117361	0.203409	-0.576972	0.563958	0.773368	ENSMUSG00000019988	Nedd1	neural precursor cell expressed, developmentally down-regulated gene 1
22218	892.345	0.0849891	0.147289	0.577023	0.563924	0.773368	ENSMUSG00000026021	Sumo1	small ubiquitin-like modifier 1
270076	565.916	-0.107075	0.185718	-0.576545	0.564247	0.773368	ENSMUSG00000003809	Gcdh	glutaryl-Coenzyme A dehydrogenase
50782	85.6672	-0.232221	0.40278	-0.576545	0.564247	0.773368	ENSMUSG00000024186	Rgs11	regulator of G-protein signaling 11
56380	566.66	-0.097187	0.168426	-0.577033	0.563917	0.773368	ENSMUSG00000004661	Arid3b	AT rich interactive domain 3B (BRIGHT-like)
56501	265.401	-0.122284	0.212001	-0.576808	0.564069	0.773368	ENSMUSG00000031103	Elf4	E74-like factor 4 (ets domain transcription factor)
69315	100.683	0.223021	0.386784	0.576603	0.564207	0.773368	ENSMUSG00000021534	1700001L19Rik	RIKEN cDNA 1700001L19 gene
66510	1119.92	0.0796513	0.138194	0.576374	0.564363	0.773443	ENSMUSG00000055850	Rnf181	ring finger protein 181
66510	1119.92	0.0796513	0.138194	0.576374	0.564363	0.773443	ENSMUSG00000102720	Rnf181	ring finger protein 181
67568	3261	0.0673521	0.116886	0.576222	0.564465	0.773454	ENSMUSG00000055302	Mrfap1	Morf4 family associated protein 1
84094	228.811	-0.173502	0.301125	-0.57618	0.564494	0.773454	ENSMUSG00000034845	Plvap	plasmalemma vesicle associated protein
54409	107.969	-0.212647	0.369353	-0.575729	0.564799	0.773787	ENSMUSG00000001240	Ramp2	receptor (calcitonin) activity modifying protein 2
104799	1031.29	0.0801649	0.139337	0.57533	0.565068	0.774072	ENSMUSG00000021038	Vipas39	VPS33B interacting protein, apical-basolateral polarity regulator, spe-39 homolog
68083	635.399	-0.101387	0.176295	-0.575096	0.565226	0.774125	ENSMUSG00000038683	Pak1ip1	PAK1 interacting protein 1
76687	627.796	0.0933433	0.162311	0.57509	0.56523	0.774125	ENSMUSG00000054408	Spcs3	signal peptidase complex subunit 3 homolog (S. cerevisiae)
14070	470.521	-0.112573	0.195785	-0.57498	0.565305	0.774142	ENSMUSG00000078317	F8a	factor 8-associated gene A
227659	121.459	0.193814	0.337517	0.574235	0.565809	0.774663	ENSMUSG00000036067	Slc2a6	solute carrier family 2 (facilitated glucose transporter), member 6
66874	663.698	-0.0898536	0.1565	-0.574145	0.56587	0.774663	ENSMUSG00000020783	Ncbp3	nuclear cap binding subunit 3
72938	82.1982	-0.215014	0.374457	-0.574202	0.565831	0.774663	ENSMUSG00000063172	Hspb11	heat shock protein family B (small), member 11
68137	926.19	0.0877611	0.152934	0.573849	0.56607	0.774853	ENSMUSG00000002778	Kdelr1	KDEL (Lys-Asp-Glu-Leu) endoplasmic reticulum protein retention receptor 1
219148	153.394	-0.203804	0.355237	-0.573712	0.566162	0.774877	ENSMUSG00000035095	Fam167a	family with sequence similarity 167, member A
381113	62.142	-0.273819	0.477336	-0.57364	0.566211	0.774877	ENSMUSG00000033966	Cdkl4	cyclin-dependent kinase-like 4
72454	604.698	0.0886313	0.154583	0.573358	0.566402	0.775054	ENSMUSG00000049305	Ccdc71	coiled-coil domain containing 71
94253	335.875	0.121791	0.212484	0.573177	0.566525	0.775137	ENSMUSG00000021301	Hecw1	HECT, C2 and WW domain containing E3 ubiquitin protein ligase 1
223970	135.006	-0.17062	0.297889	-0.572763	0.566805	0.7752	ENSMUSG00000037991	Rmi2	RecQ mediated genome instability 2
269952	65.7267	0.274121	0.47861	0.572744	0.566818	0.7752	ENSMUSG00000050973	Gdpgp1	GDP-D-glucose phosphorylase 1
338362	149.347	0.184668	0.322331	0.572914	0.566703	0.7752	ENSMUSG00000047712	Ust	uronyl-2-sulfotransferase
67030	89.7993	0.195627	0.341438	0.57295	0.566679	0.7752	ENSMUSG00000004018	Fancl	Fanconi anemia, complementation group L
226351	177.235	0.160718	0.280657	0.572648	0.566883	0.775206	ENSMUSG00000098923	Tmem185b	transmembrane protein 185B
73296	2211.5	-0.0693931	0.121213	-0.572487	0.566992	0.77527	ENSMUSG00000021589	Rhobtb3	Rho-related BTB domain containing 3
14105	2124.13	0.0716307	0.125196	0.572147	0.567222	0.775413	ENSMUSG00000028676	Srsf10	serine and arginine-rich splicing factor 10
227800	1588.95	0.0815821	0.142567	0.572238	0.567161	0.775413	ENSMUSG00000035437	Rabgap1	RAB GTPase activating protein 1
74241	2094.59	-0.0858649	0.150098	-0.572059	0.567282	0.775413	ENSMUSG00000032997	Chpf	chondroitin polymerizing factor
15168	846.028	0.0945883	0.165426	0.571785	0.567468	0.775498	ENSMUSG00000028051	Hcn3	hyperpolarization-activated, cyclic nucleotide-gated K+ 3
20563	187.442	0.167592	0.293064	0.57186	0.567417	0.775498	ENSMUSG00000031558	Slit2	slit guidance ligand 2
71779	1911.23	0.0823933	0.144206	0.57136	0.567756	0.775807	ENSMUSG00000025702	Marchf8	membrane associated ring-CH-type finger 8
103583	2235.89	0.0705663	0.123567	0.571077	0.567948	0.775901	ENSMUSG00000020271	Fbxw11	F-box and WD-40 domain protein 11
212898	127.485	-0.163177	0.2857	-0.571146	0.5679	0.775901	ENSMUSG00000039497	Dse	dermatan sulfate epimerase
320713	768.302	0.0867863	0.152225	0.570119	0.568597	0.776619	ENSMUSG00000062627	Mysm1	myb-like, SWIRM and MPN domains 1
71238	41.56	0.322033	0.564769	0.570202	0.568541	0.776619	ENSMUSG00000042505	Sdhaf3	succinate dehydrogenase complex assembly factor 3
100503043	3688.48	0.0673596	0.118221	0.569779	0.568828	0.776681	ENSMUSG00000049804	Armcx4	armadillo repeat containing, X-linked 4
66276	335.842	-0.119572	0.209828	-0.56986	0.568773	0.776681	ENSMUSG00000071653	1810009A15Rik	RIKEN cDNA 1810009A15 gene
84004	66.8584	-0.262883	0.461354	-0.569807	0.568808	0.776681	ENSMUSG00000032135	Mcam	melanoma cell adhesion molecule
30944	1175.75	0.0743522	0.13057	0.569445	0.569054	0.776905	ENSMUSG00000044807	Zfp354c	zinc finger protein 354C
66953	6890.71	-0.0581147	0.102099	-0.569201	0.56922	0.777047	ENSMUSG00000055612	Cdca7	cell division cycle associated 7
241568	257.699	0.126116	0.221656	0.568972	0.569375	0.777174	ENSMUSG00000050587	Lrrc4c	leucine rich repeat containing 4C
217864	475.927	0.100206	0.176305	0.568366	0.569786	0.777616	ENSMUSG00000037896	Rcor1	REST corepressor 1
320632	4587.16	0.0626627	0.110261	0.568313	0.569823	0.777616	ENSMUSG00000003660	Snrnp200	small nuclear ribonucleoprotein 200 (U5)
105440	245.694	-0.148146	0.260748	-0.568157	0.569928	0.777676	ENSMUSG00000034327	Kctd9	potassium channel tetramerisation domain containing 9
19087	674.291	-0.088021	0.15498	-0.567949	0.570069	0.777759	ENSMUSG00000032601	Prkar2a	protein kinase, cAMP dependent regulatory, type II alpha
69623	89.4341	0.202316	0.356262	0.567885	0.570113	0.777759	NA	Zfp33b	zinc finger protein 33B
100040608	91.5482	-0.205353	0.361813	-0.567566	0.57033	0.77791	ENSMUSG00000092118	Fancf	Fanconi anemia, complementation group F
56374	1297.28	-0.081605	0.14381	-0.567448	0.57041	0.77791	ENSMUSG00000028618	Tmem59	transmembrane protein 59
66192	247.932	-0.12137	0.213855	-0.567534	0.570351	0.77791	ENSMUSG00000015289	Lage3	L antigen family, member 3
100039864	475.998	-0.0968759	0.170767	-0.567297	0.570512	0.777955	ENSMUSG00000086290	Snhg12	small nucleolar RNA host gene 12
66423	223.453	-0.144688	0.255083	-0.567217	0.570567	0.777955	ENSMUSG00000031458	Coprs	coordinator of PRMT5, differentiation stimulator
15024	40.5872	0.327186	0.577032	0.567015	0.570704	0.777982	ENSMUSG00000079491	H2-T10	histocompatibility 2, T region locus 10
244238	70.238	-0.212721	0.375166	-0.567006	0.57071	0.777982	ENSMUSG00000048965	Mrgpre	MAS-related GPR, member E
13495	930.708	-0.0847918	0.149636	-0.566653	0.57095	0.778177	ENSMUSG00000020537	Drg2	developmentally regulated GTP binding protein 2
56551	1928.24	-0.0716526	0.126458	-0.566613	0.570977	0.778177	ENSMUSG00000005354	Txn2	thioredoxin 2
18294	155.29	-0.154725	0.273331	-0.566071	0.571345	0.778357	ENSMUSG00000030271	Ogg1	8-oxoguanine DNA-glycosylase 1
192160	3109.47	-0.070682	0.124868	-0.566054	0.571357	0.778357	ENSMUSG00000078676	Casc3	cancer susceptibility candidate 3
26943	2464.54	0.0753768	0.133141	0.566144	0.571296	0.778357	ENSMUSG00000017707	Serinc3	serine incorporator 3
59287	1177.66	0.0737098	0.1302	0.566129	0.571306	0.778357	ENSMUSG00000003458	Ncstn	nicastrin
16162	74.9415	-0.267824	0.473385	-0.565764	0.571554	0.778541	ENSMUSG00000018341	Il12rb2	interleukin 12 receptor, beta 2
108934	1586.1	-0.0830372	0.146924	-0.565171	0.571957	0.779006	ENSMUSG00000091264	Smim13	small integral membrane protein 13
213469	276.543	-0.410059	0.72615	-0.564703	0.572276	0.779355	ENSMUSG00000033595	Lgi3	leucine-rich repeat LGI family, member 3
11565	138.947	0.173987	0.308349	0.564255	0.572581	0.779601	ENSMUSG00000011148	Adssl1	adenylosuccinate synthetase like 1
55943	227.122	0.140355	0.248715	0.564319	0.572537	0.779601	ENSMUSG00000020903	Stx8	syntaxin 8
70997	1022.1	0.0811248	0.143901	0.563755	0.572921	0.77998	ENSMUSG00000027329	Spef1	sperm flagellar 1
19012	128.851	-0.179721	0.31896	-0.563458	0.573123	0.780086	ENSMUSG00000021759	Plpp1	phospholipid phosphatase 1
75747	807.04	-0.102401	0.181724	-0.563498	0.573096	0.780086	ENSMUSG00000032009	Sesn3	sestrin 3
66199	597.457	0.101878	0.18085	0.563331	0.57321	0.780119	ENSMUSG00000032299	Commd4	COMM domain containing 4
108147	794.777	-0.0838722	0.148979	-0.562979	0.573449	0.780361	ENSMUSG00000026192	Atic	5-aminoimidazole-4-carboxamide ribonucleotide formyltransferase/IMP cyclohydrolase
228812	431.712	0.107909	0.191795	0.562625	0.57369	0.780435	ENSMUSG00000038383	Pigu	phosphatidylinositol glycan anchor biosynthesis, class U
66379	635.189	-0.0892767	0.158648	-0.562735	0.573615	0.780435	ENSMUSG00000023020	Cox14	cytochrome c oxidase assembly protein 14
71846	105.277	-0.208778	0.371027	-0.562703	0.573637	0.780435	ENSMUSG00000003824	Syce2	synaptonemal complex central element protein 2
225583	481.501	-0.105577	0.187703	-0.562467	0.573798	0.780497	ENSMUSG00000050875	Minar2	membrane integral NOTCH2 associated receptor 2
19981	2527.27	-0.0839134	0.149265	-0.562176	0.573996	0.780681	ENSMUSG00000046330	Rpl37a	ribosomal protein L37a
30946	317.878	0.126721	0.22549	0.561982	0.574128	0.780777	ENSMUSG00000036376	Abt1	activator of basal transcription 1
22661	1763.94	0.074507	0.132734	0.561326	0.574575	0.781142	ENSMUSG00000022811	Zfp148	zinc finger protein 148
24116	787.432	0.0947825	0.168858	0.561315	0.574583	0.781142	ENSMUSG00000029111	Nelfa	negative elongation factor complex member A, Whsc2
66357	570.842	-0.0998711	0.177884	-0.561441	0.574497	0.781142	ENSMUSG00000041084	Ostc	oligosaccharyltransferase complex subunit (non-catalytic)
78893	1080.6	-0.0752113	0.134045	-0.56109	0.574736	0.781266	ENSMUSG00000056167	Cnot10	CCR4-NOT transcription complex, subunit 10
71004	100.194	0.23186	0.413488	0.560742	0.574974	0.781504	ENSMUSG00000074580	4931440P22Rik	RIKEN cDNA 4931440P22 gene
101994	955.526	0.0917026	0.163729	0.560087	0.57542	0.781625	ENSMUSG00000047710	Champ1	chromosome alignment maintaining phosphoprotein 1
116748	148.431	0.175064	0.312487	0.560228	0.575324	0.781625	ENSMUSG00000050188	Lsm10	U7 snRNP-specific Sm-like protein LSM10
19946	4195.89	0.0659687	0.117743	0.560278	0.57529	0.781625	ENSMUSG00000058600	Rpl30	ribosomal protein L30
20491	224.81	-0.139678	0.249368	-0.560128	0.575392	0.781625	ENSMUSG00000022372	Sla	src-like adaptor
210146	4466.25	0.0654096	0.116809	0.559972	0.575498	0.781625	ENSMUSG00000041037	Irgq	immunity-related GTPase family, Q
215751	152.753	-0.159194	0.284105	-0.560334	0.575252	0.781625	ENSMUSG00000040006	Ginm1	glycoprotein integral membrane 1
215751	152.753	-0.159194	0.284105	-0.560334	0.575252	0.781625	ENSMUSG00000115999	Ginm1	glycoprotein integral membrane 1
57431	290.808	0.120512	0.215182	0.560047	0.575447	0.781625	ENSMUSG00000024963	Dnajc4	DnaJ heat shock protein family (Hsp40) member C4
19652	1422.6	0.0727994	0.130041	0.559819	0.575603	0.781672	ENSMUSG00000031167	Rbm3	RNA binding motif (RNP1, RRM) protein 3
73133	122.78	-0.18386	0.328475	-0.559739	0.575658	0.781672	NA	NA	NA
72170	241.448	0.125348	0.224113	0.559307	0.575953	0.781903	ENSMUSG00000034203	Chchd4	coiled-coil-helix-coiled-coil-helix domain containing 4
94279	234.555	0.126814	0.226724	0.559333	0.575934	0.781903	ENSMUSG00000025036	Sfxn2	sideroflexin 2
100042784	46.7013	-0.253677	0.453998	-0.558763	0.576323	0.781911	ENSMUSG00000075028	Prdm11	PR domain containing 11
244668	1838.34	0.0757474	0.135535	0.558879	0.576245	0.781911	ENSMUSG00000001995	Sipa1l2	signal-induced proliferation-associated 1 like 2
347722	2587.51	0.0663195	0.118611	0.559134	0.57607	0.781911	ENSMUSG00000055013	Agap1	ArfGAP with GTPase domain, ankyrin repeat and PH domain 1
56349	261.5	0.161112	0.288175	0.559077	0.576109	0.781911	ENSMUSG00000021215	Net1	neuroepithelial cell transforming gene 1
71711	577.875	0.0961192	0.171966	0.558944	0.5762	0.781911	ENSMUSG00000024906	Mus81	MUS81 structure-specific endonuclease subunit
78038	297.389	-0.126993	0.227317	-0.558659	0.576394	0.781911	ENSMUSG00000021646	Mccc2	methylcrotonoyl-Coenzyme A carboxylase 2 (beta)
78303	1047.73	0.0915806	0.163916	0.558703	0.576364	0.781911	ENSMUSG00000056895	H2bu2	H2B.U histone 2
208624	207.901	-0.131011	0.234662	-0.558297	0.576642	0.782163	ENSMUSG00000033809	Alg3	asparagine-linked glycosylation 3 (alpha-1,3-mannosyltransferase)
26447	258.48	0.150562	0.269747	0.558162	0.576734	0.782203	ENSMUSG00000038425	Poli	polymerase (DNA directed), iota
15161	5841.86	-0.061176	0.109641	-0.557966	0.576867	0.7823	ENSMUSG00000031386	Hcfc1	host cell factor C1
22346	908.307	-0.0757032	0.135748	-0.557673	0.577067	0.782318	ENSMUSG00000033933	Vhl	von Hippel-Lindau tumor suppressor
319653	139.653	-0.174858	0.31348	-0.557796	0.576984	0.782318	ENSMUSG00000054099	Slc25a40	solute carrier family 25, member 40
66117	201.174	0.138169	0.247725	0.557752	0.577014	0.782318	ENSMUSG00000019689	Fmc1	formation of mitochondrial complex V assembly factor 1
22756	202.111	0.140046	0.251234	0.557433	0.577232	0.782456	ENSMUSG00000074282	Zfp94	zinc finger protein 94
70808	704.981	0.0891885	0.160034	0.557309	0.577316	0.782486	NA	4632415L05Rik	RRS1 ribosome biogenesis regulator homolog pseudogene
140919	96.0366	-0.188027	0.337607	-0.556941	0.577568	0.782573	ENSMUSG00000030500	Slc17a6	solute carrier family 17 (sodium-dependent inorganic phosphate cotransporter), member 6
243931	135.532	0.195537	0.35104	0.557021	0.577513	0.782573	ENSMUSG00000021217	Tshz3	teashirt zinc finger family member 3
56527	2860.25	0.0616048	0.11059	0.557054	0.57749	0.782573	ENSMUSG00000053693	Mast1	microtubule associated serine/threonine kinase 1
69101	150.586	0.152337	0.273608	0.556772	0.577684	0.782646	ENSMUSG00000041774	Ydjc	YdjC homolog (bacterial)
19941	4758.27	-0.0618353	0.111166	-0.556243	0.578045	0.78282	ENSMUSG00000060938	Rpl26	ribosomal protein L26
27049	675.857	0.0947762	0.170364	0.556316	0.577995	0.78282	ENSMUSG00000003382	Etv3	ets variant 3
382423	4485.54	0.0607652	0.10925	0.556203	0.578072	0.78282	ENSMUSG00000074748	Atxn7l3b	ataxin 7-like 3B
56786	671.57	0.0917494	0.165033	0.555945	0.578248	0.78282	ENSMUSG00000031021	Tmem9b	TMEM9 domain family, member B
66271	286.32	0.115367	0.207505	0.555974	0.578229	0.78282	ENSMUSG00000030615	Tmem126a	transmembrane protein 126A
67811	1875.83	-0.0735229	0.132227	-0.556036	0.578186	0.78282	ENSMUSG00000001100	Poldip2	polymerase (DNA-directed), delta interacting protein 2
69912	190.836	0.143353	0.257679	0.556325	0.577989	0.78282	ENSMUSG00000040034	Nup43	nucleoporin 43
69912	190.836	0.143353	0.257679	0.556325	0.577989	0.78282	ENSMUSG00000116037	Nup43	nucleoporin 43
16970	95.3409	-0.188916	0.340144	-0.555401	0.57862	0.783042	ENSMUSG00000030263	Lrmp	lymphoid-restricted membrane protein
381148	169.403	-0.168917	0.304162	-0.555352	0.578654	0.783042	ENSMUSG00000073600	Prob1	proline rich basic protein 1
64340	1884.58	-0.0652658	0.117495	-0.555479	0.578567	0.783042	ENSMUSG00000037993	Dhx38	DEAH (Asp-Glu-Ala-His) box polypeptide 38
68197	1089.6	0.0756506	0.136224	0.555341	0.578662	0.783042	ENSMUSG00000030647	Ndufc2	NADH:ubiquinone oxidoreductase subunit C2
19698	114.15	-0.174303	0.313943	-0.555205	0.578755	0.783083	ENSMUSG00000002983	Relb	avian reticuloendotheliosis viral (v-rel) oncogene related B
56220	598.687	0.0927457	0.167087	0.555076	0.578843	0.783118	ENSMUSG00000042063	Zfp386	zinc finger protein 386 (Kruppel-like)
75273	1230.91	0.0805302	0.145145	0.554825	0.579014	0.783266	ENSMUSG00000018921	Pelp1	proline, glutamic acid and leucine rich protein 1
209630	1803.6	0.072811	0.131371	0.55424	0.579415	0.783723	ENSMUSG00000026657	Frmd4a	FERM domain containing 4A
67636	185.553	0.145845	0.263203	0.554116	0.579499	0.783753	ENSMUSG00000040370	Etfrf1	electron transfer flavoprotein regulatory factor 1
56310	1895.26	0.221332	0.399535	0.553973	0.579597	0.783801	ENSMUSG00000023170	Gps2	G protein pathway suppressor 2
13877	670.209	0.0975386	0.176201	0.553564	0.579877	0.783946	ENSMUSG00000021131	Erh	ERH mRNA splicing and mitosis factor
224907	1852.41	0.0733183	0.132418	0.553689	0.579792	0.783946	ENSMUSG00000007603	Dus3l	dihydrouridine synthase 3-like (S. cerevisiae)
98417	696.518	0.0885073	0.159892	0.553543	0.579892	0.783946	ENSMUSG00000062169	Cnih4	cornichon family AMPA receptor auxiliary protein 4
100317	1761.09	0.0669536	0.121064	0.553041	0.580235	0.784326	ENSMUSG00000028830	AU040320	expressed sequence AU040320
23836	207.89	0.140488	0.254215	0.552633	0.580515	0.78462	ENSMUSG00000050840	Cdh20	cadherin 20
232187	605.587	-0.0874883	0.158403	-0.552314	0.580733	0.78483	ENSMUSG00000033706	Smyd5	SET and MYND domain containing 5
52013	274.258	-0.141904	0.257116	-0.551906	0.581013	0.78509	ENSMUSG00000025184	R3hcc1l	R3H domain and coiled-coil containing 1 like
68479	680.991	0.0917556	0.166269	0.551851	0.58105	0.78509	ENSMUSG00000061360	Phf5a	PHD finger protein 5A
735265	61.4205	0.244965	0.443973	0.551755	0.581116	0.785094	ENSMUSG00000105814	Mir703	microRNA 703
105239	8434.97	-0.0606581	0.110003	-0.551423	0.581344	0.785318	ENSMUSG00000034928	Rnf44	ring finger protein 44
70433	8195	-0.076346	0.138511	-0.551192	0.581502	0.785446	ENSMUSG00000029005	Draxin	dorsal inhibitory axon guidance protein
72649	584.221	-0.0894902	0.162416	-0.550993	0.581638	0.785494	ENSMUSG00000029782	Tmem209	transmembrane protein 209
72674	2110.78	0.08501	0.154295	0.550959	0.581662	0.785494	ENSMUSG00000026457	Adipor1	adiponectin receptor 1
53598	1171.63	0.0878902	0.159622	0.550614	0.581898	0.785728	ENSMUSG00000028447	Dctn3	dynactin 3
14154	2072.05	0.0656267	0.119223	0.550456	0.582007	0.78579	ENSMUSG00000043683	Fem1a	fem 1 homolog a
64010	567.142	-0.10293	0.187192	-0.549861	0.582415	0.786197	ENSMUSG00000021067	Sav1	salvador family WW domain containing 1
69876	277.952	0.121269	0.220556	0.549834	0.582433	0.786197	ENSMUSG00000039759	Thap3	THAP domain containing, apoptosis associated protein 3
269955	336.49	0.109679	0.199512	0.549738	0.582499	0.786201	ENSMUSG00000038930	Rccd1	RCC1 domain containing 1
240753	401.634	0.123757	0.225221	0.549492	0.582668	0.786345	ENSMUSG00000041757	Plekha6	pleckstrin homology domain containing, family A member 6
70375	196.748	-0.137768	0.250907	-0.54908	0.58295	0.786583	ENSMUSG00000026018	Ica1l	islet cell autoantigen 1-like
80743	1160.62	-0.0770524	0.140337	-0.549052	0.58297	0.786583	ENSMUSG00000027411	Vps16	VSP16 CORVET/HOPS core subunit
11765	2301.04	-0.0654884	0.119318	-0.548854	0.583106	0.786682	ENSMUSG00000031731	Ap1g1	adaptor protein complex AP-1, gamma 1 subunit
229707	2468.52	0.0734943	0.13412	0.547975	0.583709	0.787327	ENSMUSG00000014601	Strip1	striatin interacting protein 1
243371	370.348	0.101512	0.18523	0.548031	0.58367	0.787327	ENSMUSG00000073096	Lrrc61	leucine rich repeat containing 61
11740	2400.58	0.0662678	0.120976	0.547775	0.583847	0.787344	ENSMUSG00000016319	Slc25a5	solute carrier family 25 (mitochondrial carrier, adenine nucleotide translocator), member 5
217830	75.6834	0.26547	0.484568	0.547848	0.583796	0.787344	ENSMUSG00000021185	Dglucy	D-glutamate cyclase
71853	1571.4	0.0753587	0.137607	0.547638	0.583941	0.787386	ENSMUSG00000020571	Pdia6	protein disulfide isomerase associated 6
191578	445.308	0.100395	0.18344	0.547293	0.584178	0.787536	ENSMUSG00000035266	Helq	helicase, POLQ-like
71781	100.539	-0.189724	0.346612	-0.547367	0.584127	0.787536	ENSMUSG00000026220	Slc16a14	solute carrier family 16 (monocarboxylic acid transporters), member 14
18771	1177.77	0.0834768	0.152595	0.547049	0.584345	0.787677	ENSMUSG00000006705	Pknox1	Pbx/knotted 1 homeobox
399558	893.416	-0.116689	0.213375	-0.546873	0.584466	0.787756	ENSMUSG00000047414	Flrt2	fibronectin leucine rich transmembrane protein 2
224794	224.418	-0.138644	0.253613	-0.546675	0.584602	0.787854	ENSMUSG00000023961	Enpp4	ectonucleotide pyrophosphatase/phosphodiesterase 4
15481	11622.4	0.0577341	0.105653	0.546451	0.584756	0.787932	ENSMUSG00000015656	Hspa8	heat shock protein 8
319760	37.8656	0.279921	0.512292	0.546409	0.584785	0.787932	ENSMUSG00000097121	D130020L05Rik	RIKEN cDNA D130020L05 gene
243621	4409.38	-0.0679822	0.124511	-0.545993	0.585071	0.788232	ENSMUSG00000040797	Iqsec3	IQ motif and Sec7 domain 3
110157	3224.04	0.060292	0.110517	0.545545	0.585379	0.788309	ENSMUSG00000000441	Raf1	v-raf-leukemia viral oncogene 1
192231	823.689	-0.0942406	0.172744	-0.54555	0.585376	0.788309	ENSMUSG00000048878	Hexim1	hexamethylene bis-acetamide inducible 1
22701	1417.89	-0.0784111	0.143687	-0.545706	0.585268	0.788309	ENSMUSG00000047003	Zfp41	zinc finger protein 41
66989	1431.14	0.067069	0.122912	0.545666	0.585296	0.788309	ENSMUSG00000005936	Kctd20	potassium channel tetramerisation domain containing 20
50918	479.759	0.0986844	0.180986	0.54526	0.585575	0.788488	ENSMUSG00000068566	Myadm	myeloid-associated differentiation marker
50918	479.759	0.0986844	0.180986	0.54526	0.585575	0.788488	ENSMUSG00000097829	Myadm	myeloid-associated differentiation marker
69666	236.7	-0.118237	0.21702	-0.544821	0.585876	0.78881	ENSMUSG00000071451	Psmg4	proteasome (prosome, macropain) assembly chaperone 4
11771	3848.99	-0.0591438	0.108577	-0.544717	0.585948	0.788822	ENSMUSG00000060279	Ap2a1	adaptor-related protein complex 2, alpha 1 subunit
52639	145.118	-0.172875	0.317437	-0.544594	0.586033	0.788851	ENSMUSG00000041895	Wipi1	WD repeat domain, phosphoinositide interacting 1
241547	121.214	-0.191187	0.351411	-0.544054	0.586404	0.789183	ENSMUSG00000027243	Harbi1	harbinger transposase derived 1
442801	253.944	-0.144299	0.265228	-0.544056	0.586403	0.789183	ENSMUSG00000052921	Arhgef15	Rho guanine nucleotide exchange factor (GEF) 15
20084	3586.44	-0.0593643	0.109157	-0.543843	0.586549	0.789293	ENSMUSG00000008668	Rps18	ribosomal protein S18
80905	260.308	0.12486	0.229763	0.543431	0.586833	0.789591	ENSMUSG00000023953	Polh	polymerase (DNA directed), eta (RAD 30 related)
140810	1896.37	-0.068085	0.125354	-0.543142	0.587032	0.789604	ENSMUSG00000090100	Ttbk2	tau tubulin kinase 2
320563	31964.4	-0.0534027	0.0983056	-0.543232	0.58697	0.789604	ENSMUSG00000051243	Islr2	immunoglobulin superfamily containing leucine-rich repeat 2
83814	3374.53	0.0570332	0.105	0.543175	0.58701	0.789604	ENSMUSG00000024589	Nedd4l	neural precursor cell expressed, developmentally down-regulated gene 4-like
110385	23.9899	0.32401	0.597108	0.542633	0.587383	0.789609	ENSMUSG00000031842	Pde4c	phosphodiesterase 4C, cAMP specific
110385	23.9899	0.32401	0.597108	0.542633	0.587383	0.789609	ENSMUSG00000111773	Pde4c	phosphodiesterase 4C, cAMP specific
13476	1901.45	-0.0654874	0.120714	-0.5425	0.587474	0.789609	ENSMUSG00000005873	Reep5	receptor accessory protein 5
211329	569.86	0.0970255	0.178742	0.542826	0.58725	0.789609	ENSMUSG00000039697	Ncoa7	nuclear receptor coactivator 7
216821	1055.81	-0.080499	0.14834	-0.542666	0.58736	0.789609	ENSMUSG00000043284	Tmem11	transmembrane protein 11
22778	394.572	-0.131824	0.24302	-0.542442	0.587514	0.789609	ENSMUSG00000018654	Ikzf1	IKAROS family zinc finger 1
26394	2312.75	0.0605187	0.111527	0.54264	0.587378	0.789609	ENSMUSG00000028670	Lypla2	lysophospholipase 2
66109	1087.47	0.0848781	0.156431	0.54259	0.587412	0.789609	ENSMUSG00000020577	Tspan13	tetraspanin 13
67778	444.331	0.0978215	0.180364	0.542355	0.587574	0.789609	ENSMUSG00000027667	Zfp639	zinc finger protein 639
68184	765.525	-0.0799915	0.1475	-0.542316	0.587601	0.789609	ENSMUSG00000023106	Denr	density-regulated protein
17936	757.574	0.079638	0.146905	0.542104	0.587747	0.78972	ENSMUSG00000002881	Nab1	Ngfi-A binding protein 1
22757	406.583	-0.10441	0.192726	-0.541751	0.58799	0.789962	ENSMUSG00000055991	Zkscan5	zinc finger with KRAB and SCAN domains 5
12068	213.215	-0.146977	0.271452	-0.541446	0.5882	0.790052	ENSMUSG00000032757	Bet1	Bet1 golgi vesicular membrane trafficking protein
15525	3281.84	0.0611028	0.11288	0.541306	0.588297	0.790052	ENSMUSG00000020361	Hspa4	heat shock protein 4
15929	2006.09	-0.066767	0.123348	-0.541289	0.588308	0.790052	ENSMUSG00000002010	Idh3g	isocitrate dehydrogenase 3 (NAD+), gamma
68170	177.886	0.163196	0.301362	0.541527	0.588144	0.790052	ENSMUSG00000027165	Iftap	intraflagellar transport associated protein
17318	306.391	-0.113728	0.210285	-0.540826	0.588628	0.790396	ENSMUSG00000035299	Mid1	midline 1
110006	190.739	0.137374	0.254521	0.539735	0.58938	0.791004	ENSMUSG00000025534	Gusb	glucuronidase, beta
14787	78.7971	-0.226934	0.420543	-0.539621	0.589458	0.791004	ENSMUSG00000022580	Rhpn1	rhophilin, Rho GTPase binding protein 1
66830	2981.65	-0.0606001	0.112284	-0.539704	0.589401	0.791004	ENSMUSG00000001910	Nacc1	nucleus accumbens associated 1, BEN and BTB (POZ) domain containing
68114	1025.77	0.0795357	0.147303	0.539945	0.589235	0.791004	ENSMUSG00000020156	Pwwp3a	PWWP domain containing 3A, DNA repair factor
68364	558.357	-0.0868197	0.160803	-0.539913	0.589257	0.791004	ENSMUSG00000058706	0610030E20Rik	RIKEN cDNA 0610030E20 gene
68364	558.357	-0.0868197	0.160803	-0.539913	0.589257	0.791004	ENSMUSG00000108680	0610030E20Rik	RIKEN cDNA 0610030E20 gene
74388	2625.08	0.0610521	0.113099	0.539813	0.589326	0.791004	ENSMUSG00000032393	Dpp8	dipeptidylpeptidase 8
13665	678.315	0.0886572	0.164338	0.539479	0.589556	0.791051	ENSMUSG00000021116	Eif2s1	eukaryotic translation initiation factor 2, subunit 1 alpha
19179	1970.88	-0.0632264	0.117321	-0.538919	0.589943	0.791386	ENSMUSG00000021178	Psmc1	protease (prosome, macropain) 26S subunit, ATPase 1
20866	799.508	0.0882923	0.163846	0.538874	0.589974	0.791386	ENSMUSG00000030987	Stim1	stromal interaction molecule 1
235504	291.999	0.111766	0.207454	0.538752	0.590058	0.791386	ENSMUSG00000049624	Slc17a5	solute carrier family 17 (anion/sugar transporter), member 5
68501	415.276	0.099405	0.184484	0.538827	0.590006	0.791386	ENSMUSG00000059586	Nsmce2	NSE2/MMS21 homolog, SMC5-SMC6 complex SUMO ligase
72057	569.914	0.0907573	0.16864	0.538172	0.590458	0.791838	ENSMUSG00000023883	Phf10	PHD finger protein 10
69681	53.0485	-0.268343	0.498775	-0.538005	0.590574	0.791909	ENSMUSG00000092300	Cdk3	cyclin-dependent kinase 3
14457	2030.42	0.0726188	0.13506	0.537678	0.590799	0.792127	ENSMUSG00000033066	Gas7	growth arrest specific 7
12607	810.709	0.0754383	0.140348	0.537508	0.590917	0.79213	ENSMUSG00000024081	Cebpz	CCAAT/enhancer binding protein zeta
331392	233.958	0.133827	0.248984	0.537492	0.590928	0.79213	ENSMUSG00000051537	Gm5124	nucleolar and coiled-body phosphoprotein 1 pseudogene
57439	1954.33	0.0618159	0.11509	0.53711	0.591192	0.792399	ENSMUSG00000042305	Tmem183a	transmembrane protein 183A
19024	62.4697	0.241806	0.450698	0.536515	0.591603	0.792865	ENSMUSG00000036528	Ppfibp2	PTPRF interacting protein, binding protein 2 (liprin beta 2)
240880	482.166	0.0933554	0.174061	0.536337	0.591726	0.792888	ENSMUSG00000026584	Scyl3	SCY1-like 3 (S. cerevisiae)
68090	405.759	0.10687	0.199269	0.536308	0.591746	0.792888	ENSMUSG00000024875	Yif1a	Yip1 interacting factor homolog A (S. cerevisiae)
17355	630.246	0.108303	0.202061	0.535991	0.591965	0.793082	ENSMUSG00000029313	Aff1	AF4/FMR2 family, member 1
241296	959.7	-0.0751032	0.140191	-0.535722	0.592151	0.793082	ENSMUSG00000007476	Lrrc8a	leucine rich repeat containing 8A VRAC subunit A
381418	69.2075	-0.225155	0.420346	-0.535642	0.592206	0.793082	ENSMUSG00000074872	Ctxn2	cortexin 2
53415	82.0692	0.196759	0.367245	0.535771	0.592117	0.793082	ENSMUSG00000039745	Htatip2	HIV-1 Tat interactive protein 2
67840	431.928	-0.0987512	0.184291	-0.535843	0.592067	0.793082	ENSMUSG00000021967	Mrpl57	mitochondrial ribosomal protein L57
214968	772.738	0.0808487	0.151072	0.535168	0.592533	0.793255	ENSMUSG00000027200	Sema6d	sema domain, transmembrane domain (TM), and cytoplasmic domain, (semaphorin) 6D
21681	977.747	0.0731666	0.13675	0.535039	0.592623	0.793255	ENSMUSG00000025134	Alyref	Aly/REF export factor
432779	76.2372	0.24806	0.463666	0.534997	0.592652	0.793255	ENSMUSG00000021579	Lrrc14b	leucine rich repeat containing 14B
67669	422.97	0.103703	0.193755	0.535225	0.592494	0.793255	ENSMUSG00000062797	Hikeshi	heat shock protein nuclear import factor
76614	1890.33	0.0661571	0.123644	0.535061	0.592608	0.793255	ENSMUSG00000052337	Immt	inner membrane protein, mitochondrial
101544	4437.83	0.449839	0.840973	0.534903	0.592717	0.793258	ENSMUSG00000066721	Zfp575	zinc finger protein 575
94220	262.747	-0.13674	0.255788	-0.534581	0.59294	0.793472	ENSMUSG00000037408	Cnnm4	cyclin M4
21771	305.974	0.114499	0.214372	0.534114	0.593262	0.793734	ENSMUSG00000041438	Utp4	UTP4 small subunit processome component
26920	1133.83	-0.0696475	0.13039	-0.534146	0.593241	0.793734	ENSMUSG00000057110	Cntrl	centriolin
72055	2246.03	0.0667834	0.125073	0.533956	0.593372	0.793796	ENSMUSG00000061306	Slc38a10	solute carrier family 38, member 10
13654	227.387	-0.133783	0.250735	-0.533566	0.593642	0.793988	ENSMUSG00000037868	Egr2	early growth response 2
13654	227.387	-0.133783	0.250735	-0.533566	0.593642	0.793988	ENSMUSG00000116458	Egr2	early growth response 2
94184	1358.7	0.0718774	0.134694	0.533634	0.593595	0.793988	ENSMUSG00000022680	Pdxdc1	pyridoxal-dependent decarboxylase domain containing 1
74167	689.885	-0.0832658	0.156173	-0.533165	0.59392	0.79426	ENSMUSG00000029310	Nudt9	nudix (nucleoside diphosphate linked moiety X)-type motif 9
77739	118.654	-0.189879	0.356185	-0.533089	0.593972	0.79426	ENSMUSG00000066113	Adamtsl1	ADAMTS-like 1
109205	18912.9	-0.195963	0.367774	-0.532836	0.594147	0.794325	ENSMUSG00000038248	Sobp	sine oculis binding protein
68350	559.478	0.0967679	0.181599	0.532865	0.594127	0.794325	ENSMUSG00000041241	Mul1	mitochondrial ubiquitin ligase activator of NFKB 1
103963	1251.61	-0.0672211	0.126193	-0.532685	0.594252	0.794329	ENSMUSG00000030062	Rpn1	ribophorin I
81896	604.438	0.0927831	0.174192	0.53265	0.594276	0.794329	ENSMUSG00000030323	Ift122	intraflagellar transport 122
16909	489.869	0.115402	0.216701	0.532542	0.594351	0.794344	ENSMUSG00000032698	Lmo2	LIM domain only 2
69171	1775.85	-0.0659539	0.123878	-0.532408	0.594443	0.794383	ENSMUSG00000033159	Cnppd1	cyclin Pas1/PHO80 domain containing 1
12523	71.6489	-0.23914	0.449353	-0.532187	0.594597	0.794411	ENSMUSG00000038147	Cd84	CD84 antigen
211253	81.92	0.199912	0.375742	0.532045	0.594695	0.794411	ENSMUSG00000022022	Mtrf1	mitochondrial translational release factor 1
75296	277.24	0.14036	0.263741	0.532189	0.594595	0.794411	ENSMUSG00000069135	Cep43	centrosomal protein 43
78070	1811.76	0.07537	0.141669	0.532013	0.594717	0.794411	ENSMUSG00000007783	Cpt1c	carnitine palmitoyltransferase 1c
58178	348.717	-0.1255	0.235949	-0.531896	0.594798	0.794434	ENSMUSG00000043531	Sorcs1	sortilin-related VPS10 domain containing receptor 1
110826	431.087	-0.119424	0.224651	-0.5316	0.595003	0.794444	ENSMUSG00000004610	Etfb	electron transferring flavoprotein, beta polypeptide
243780	155.798	0.139326	0.262202	0.531369	0.595163	0.794444	ENSMUSG00000037172	Dennd11	DENN domain containing 11
268747	1735.32	0.0754321	0.141863	0.531724	0.594917	0.794444	ENSMUSG00000022211	Carmil3	capping protein regulator and myosin 1 linker 3
66590	899.183	-0.0775864	0.146021	-0.531338	0.595184	0.794444	ENSMUSG00000003808	Farsa	phenylalanyl-tRNA synthetase, alpha subunit
67492	79.1304	0.272074	0.512048	0.531346	0.595179	0.794444	ENSMUSG00000042213	Zfand4	zinc finger, AN1-type domain 4
99011	560.268	-0.0956378	0.179908	-0.531592	0.595009	0.794444	ENSMUSG00000039254	Pomt1	protein-O-mannosyltransferase 1
12041	823.037	-0.0790944	0.148928	-0.531092	0.595355	0.794587	ENSMUSG00000030802	Bckdk	branched chain ketoacid dehydrogenase kinase
226251	1209.45	0.0785802	0.147991	0.530979	0.595433	0.794607	ENSMUSG00000025085	Ablim1	actin-binding LIM protein 1
218734	237.448	0.128799	0.242992	0.530057	0.596072	0.79514	ENSMUSG00000033111	3830406C13Rik	RIKEN cDNA 3830406C13 gene
218734	237.448	0.128799	0.242992	0.530057	0.596072	0.79514	ENSMUSG00000114378	3830406C13Rik	RIKEN cDNA 3830406C13 gene
23807	948.068	0.0756224	0.142629	0.530205	0.59597	0.79514	ENSMUSG00000064145	Arih2	ariadne RBR E3 ubiquitin protein ligase 2
59001	442.504	-0.094139	0.177608	-0.530037	0.596086	0.79514	ENSMUSG00000028394	Pole3	polymerase (DNA directed), epsilon 3 (p17 subunit)
72007	134.336	0.184999	0.348976	0.530119	0.59603	0.79514	ENSMUSG00000039286	Fndc3b	fibronectin type III domain containing 3B
20832	556.073	-0.0914014	0.172554	-0.529698	0.596321	0.795154	ENSMUSG00000002014	Ssr4	signal sequence receptor, delta
234365	466.826	-0.143636	0.271179	-0.529671	0.59634	0.795154	ENSMUSG00000048967	Yjefn3	YjeF N-terminal domain containing 3
58231	1207.88	0.0694046	0.13098	0.529889	0.596189	0.795154	ENSMUSG00000018209	Stk4	serine/threonine kinase 4
68544	2272.56	-0.0703687	0.132857	-0.529657	0.59635	0.795154	ENSMUSG00000041203	Trir	telomerase RNA component interacting RNase
12729	1034.01	0.0743958	0.140578	0.529215	0.596657	0.795479	ENSMUSG00000025439	Clns1a	chloride channel, nucleotide-sensitive, 1A
66573	1937.18	-0.0633297	0.119706	-0.529045	0.596774	0.795551	ENSMUSG00000042156	Dzip1	DAZ interacting protein 1
101602	54.4398	0.255303	0.483026	0.528549	0.597119	0.795894	ENSMUSG00000045165	AI467606	expressed sequence AI467606
230075	722.96	0.0878162	0.166164	0.528491	0.597158	0.795894	ENSMUSG00000071014	Ndufb6	NADH:ubiquinone oxidoreductase subunit B6
20737	381.076	-0.138426	0.262218	-0.527905	0.597565	0.796352	ENSMUSG00000051457	Spn	sialophorin
78321	115.417	0.193428	0.366623	0.527594	0.597781	0.796555	ENSMUSG00000067653	Ankrd23	ankyrin repeat domain 23
434350	70.5648	-0.245407	0.465448	-0.527249	0.59802	0.79679	NA	9430091E24Rik	RIKEN cDNA 9430091E24 gene
116914	191.987	0.142633	0.271166	0.525999	0.598889	0.796848	ENSMUSG00000040918	Slc19a2	solute carrier family 19 (thiamine transporter), member 2
12462	3792.97	0.055491	0.105332	0.526821	0.598318	0.796848	ENSMUSG00000001416	Cct3	chaperonin containing Tcp1, subunit 3 (gamma)
17299	105.177	0.161368	0.306343	0.526755	0.598364	0.796848	ENSMUSG00000006732	Mettl1	methyltransferase like 1
211446	1400.44	0.0687196	0.130401	0.526987	0.598203	0.796848	ENSMUSG00000034152	Exoc3	exocyst complex component 3
223499	420.701	0.111711	0.212355	0.526058	0.598848	0.796848	ENSMUSG00000022300	Dcaf13	DDB1 and CUL4 associated factor 13
223499	420.701	0.111711	0.212355	0.526058	0.598848	0.796848	ENSMUSG00000106903	Dcaf13	DDB1 and CUL4 associated factor 13
223989	3034.7	0.0618645	0.11759	0.526102	0.598818	0.796848	ENSMUSG00000060657	Marf1	meiosis regulator and mRNA stability 1
229011	734.182	-0.0833466	0.158391	-0.526207	0.598744	0.796848	ENSMUSG00000038605	Samd10	sterile alpha motif domain containing 10
237387	70.8861	-0.261459	0.496947	-0.52613	0.598798	0.796848	ENSMUSG00000051652	Lrrc3	leucine rich repeat containing 3
24135	1356.04	0.067501	0.128264	0.526266	0.598703	0.796848	ENSMUSG00000058291	Zfp68	zinc finger protein 68
246179	397.24	0.0943935	0.179286	0.526497	0.598543	0.796848	ENSMUSG00000028414	Fktn	fukutin
320295	63.9676	0.225118	0.427403	0.526712	0.598394	0.796848	ENSMUSG00000097574	C920006O11Rik	RIKEN cDNA C920006O11 gene
71063	231.732	-0.118984	0.225969	-0.526548	0.598508	0.796848	ENSMUSG00000039789	Zfp597	zinc finger protein 597
76429	149.322	-0.141741	0.269403	-0.52613	0.598798	0.796848	ENSMUSG00000030946	Lhpp	phospholysine phosphohistidine inorganic pyrophosphate phosphatase
11840	6088.58	0.0537538	0.102428	0.524796	0.599725	0.797833	ENSMUSG00000048076	Arf1	ADP-ribosylation factor 1
16548	65.7708	-0.265655	0.506331	-0.524666	0.599815	0.797833	ENSMUSG00000029162	Khk	ketohexokinase
240334	469.863	0.131979	0.251551	0.524659	0.59982	0.797833	ENSMUSG00000024579	Pcyox1l	prenylcysteine oxidase 1 like
14229	792.257	0.077558	0.14787	0.524502	0.59993	0.797894	ENSMUSG00000024222	Fkbp5	FK506 binding protein 5
14885	263.38	-0.127078	0.242483	-0.524068	0.600231	0.798211	ENSMUSG00000001524	Gtf2h4	general transcription factor II H, polypeptide 4
105651	232.01	0.124768	0.238181	0.523836	0.600393	0.798341	ENSMUSG00000072494	Ppp1r3e	protein phosphatase 1, regulatory subunit 3E
245368	50.0077	-0.242373	0.462769	-0.523745	0.600456	0.798341	ENSMUSG00000031079	Zfp300	zinc finger protein 300
319211	6941.6	-0.0560575	0.107141	-0.523215	0.600825	0.798746	ENSMUSG00000041923	Nol4	nucleolar protein 4
12877	164.511	0.130136	0.248909	0.522828	0.601094	0.79902	ENSMUSG00000025586	Cpeb1	cytoplasmic polyadenylation element binding protein 1
69234	200.201	-0.129813	0.248359	-0.52268	0.601197	0.799072	ENSMUSG00000045251	Zfp688	zinc finger protein 688
330171	1511.07	-0.0709152	0.135707	-0.522561	0.60128	0.799098	ENSMUSG00000001098	Kctd10	potassium channel tetramerisation domain containing 10
244879	531.074	0.0900973	0.172617	0.521949	0.601706	0.799579	ENSMUSG00000033054	Npat	nuclear protein in the AT region
18952	408.825	-0.0966335	0.185679	-0.520433	0.602762	0.800732	ENSMUSG00000020486	Septin4	septin 4
56264	159.708	0.133515	0.256492	0.520544	0.602685	0.800732	ENSMUSG00000027408	Cpxm1	carboxypeptidase X 1 (M14 family)
68051	266.289	-0.113459	0.218049	-0.520338	0.602828	0.800732	ENSMUSG00000008450	Nutf2	nuclear transport factor 2
80861	39.3791	-0.274456	0.527449	-0.520346	0.602822	0.800732	ENSMUSG00000017830	Dhx58	DEXH (Asp-Glu-X-His) box polypeptide 58
12525	1182.13	-0.252799	0.486158	-0.519994	0.603068	0.800796	ENSMUSG00000053977	Cd8a	CD8 antigen, alpha chain
71887	88.6418	0.244179	0.469525	0.520055	0.603025	0.800796	ENSMUSG00000002228	Ppm1j	protein phosphatase 1J
74192	805.249	0.0811914	0.156136	0.520003	0.603062	0.800796	ENSMUSG00000026755	Arpc5l	actin related protein 2/3 complex, subunit 5-like
67290	96.627	0.204898	0.39435	0.519585	0.603353	0.801005	ENSMUSG00000025102	3110040N11Rik	RIKEN cDNA 3110040N11 gene
68576	598.374	-0.0832336	0.160186	-0.519605	0.603339	0.801005	ENSMUSG00000087260	Lamtor5	late endosomal/lysosomal adaptor, MAPK and MTOR activator 5
103266	745.993	-0.135084	0.260123	-0.519309	0.603545	0.801007	ENSMUSG00000060935	Tmem263	transmembrane protein 263
67031	678.834	-0.0842156	0.162167	-0.519315	0.603541	0.801007	ENSMUSG00000038398	Upf3a	UPF3 regulator of nonsense transcripts homolog A (yeast)
70601	823.012	0.0879273	0.169279	0.519422	0.603467	0.801007	ENSMUSG00000021810	Ecd	ecdysoneless cell cycle regulator
22196	2736.88	-0.0574463	0.110676	-0.519051	0.603725	0.80116	ENSMUSG00000015120	Ube2i	ubiquitin-conjugating enzyme E2I
58243	1332.59	0.0785115	0.151288	0.518955	0.603792	0.801165	ENSMUSG00000055430	Nap1l5	nucleosome assembly protein 1-like 5
75985	170.315	-0.14014	0.270108	-0.518827	0.603881	0.801199	ENSMUSG00000030643	Rab30	RAB30, member RAS oncogene family
78655	1436.31	-0.327656	0.631752	-0.518646	0.604007	0.801281	ENSMUSG00000027236	Eif3j1	eukaryotic translation initiation factor 3, subunit J1
114716	2802.73	0.0637953	0.123214	0.517761	0.604625	0.801373	ENSMUSG00000045671	Spred2	sprouty-related EVH1 domain containing 2
18597	1707.79	0.0605457	0.116895	0.517948	0.604495	0.801373	ENSMUSG00000031299	Pdha1	pyruvate dehydrogenase E1 alpha 1
18605	47.1748	-0.272407	0.526162	-0.517724	0.604651	0.801373	ENSMUSG00000037370	Enpp1	ectonucleotide pyrophosphatase/phosphodiesterase 1
192164	75.4178	0.19153	0.369768	0.517973	0.604477	0.801373	ENSMUSG00000103310	Pcdha12	protocadherin alpha 12
231580	2073.97	0.062156	0.120004	0.517947	0.604495	0.801373	ENSMUSG00000062234	Gak	cyclin G associated kinase
238130	871.393	-0.0775156	0.149688	-0.517847	0.604565	0.801373	ENSMUSG00000035954	Dock4	dedicator of cytokinesis 4
66840	985.064	-0.0753152	0.145433	-0.51787	0.604549	0.801373	ENSMUSG00000025173	Wdr45b	WD repeat domain 45B
67773	386.254	0.0944275	0.182206	0.518245	0.604287	0.801373	ENSMUSG00000030801	Kat8	K(lysine) acetyltransferase 8
73327	159.813	-0.139346	0.26896	-0.518093	0.604393	0.801373	ENSMUSG00000030008	Pradc1	protease-associated domain containing 1
68743	511.489	-0.115048	0.222294	-0.517548	0.604774	0.801452	ENSMUSG00000036777	Anln	anillin, actin binding protein
12123	826.132	-0.0891668	0.172361	-0.517327	0.604928	0.801571	ENSMUSG00000046607	Hrk	harakiri, BCL2 interacting protein (contains only BH3 domain)
94212	757.029	-0.0839326	0.162373	-0.516912	0.605218	0.80187	ENSMUSG00000027508	Pag1	phosphoprotein associated with glycosphingolipid microdomains 1
20562	5022.25	-0.0723643	0.140165	-0.516281	0.605658	0.80237	ENSMUSG00000025020	Slit1	slit guidance ligand 1
117589	384.452	0.109025	0.211362	0.515818	0.605981	0.802489	ENSMUSG00000030509	Asb7	ankyrin repeat and SOCS box-containing 7
22590	202.967	0.128595	0.249303	0.51582	0.60598	0.802489	ENSMUSG00000028329	Xpa	xeroderma pigmentosum, complementation group A
26443	1432.16	0.0683284	0.132498	0.515694	0.606068	0.802489	ENSMUSG00000021024	Psma6	proteasome subunit alpha 6
330256	100.704	-0.210576	0.408265	-0.515782	0.606006	0.802489	NA	Gm20559	predicted gene, 20559
71911	946.915	-0.0746156	0.144609	-0.515982	0.605867	0.802489	ENSMUSG00000046598	Bdh1	3-hydroxybutyrate dehydrogenase, type 1
70762	19363	-0.0537432	0.104247	-0.515538	0.606177	0.802549	ENSMUSG00000028078	Dclk2	doublecortin-like kinase 2
100039786	102.231	-0.19852	0.385277	-0.515267	0.606366	0.802715	NA	Gm2423	predicted gene 2423
66456	203.385	0.132904	0.258308	0.514518	0.60689	0.803323	ENSMUSG00000087497	2810001G20Rik	RIKEN cDNA 2810001G20 gene
246710	1082.92	-0.0717956	0.139575	-0.514386	0.606982	0.803361	ENSMUSG00000022075	Rhobtb2	Rho-related BTB domain containing 2
70465	1088.25	0.0721628	0.140356	0.514143	0.607152	0.803501	ENSMUSG00000000561	Wdr77	WD repeat domain 77
73072	7447.71	0.0571672	0.111232	0.513945	0.607291	0.803599	ENSMUSG00000064125	Prr36	proline rich 36
227933	70.8311	-0.188689	0.367337	-0.513666	0.607485	0.803772	ENSMUSG00000036641	Ccdc148	coiled-coil domain containing 148
114229	132.088	-0.159942	0.311511	-0.51344	0.607644	0.803813	ENSMUSG00000035773	Kiss1r	KISS1 receptor
18846	5082.68	0.0582813	0.113496	0.513509	0.607596	0.803813	ENSMUSG00000031398	Plxna3	plexin A3
56214	688.342	-0.0776721	0.15142	-0.51296	0.60798	0.804172	ENSMUSG00000113949	Scamp4	secretory carrier membrane protein 4
52626	598.111	0.0920056	0.179558	0.5124	0.608371	0.804521	ENSMUSG00000020392	Cdkn2aipnl	CDKN2A interacting protein N-terminal like
73178	1949.05	0.0715155	0.139564	0.51242	0.608357	0.804521	ENSMUSG00000029684	Wasl	WASP like actin nucleation promoting factor
104001	17761.3	-0.0555091	0.108498	-0.511613	0.608922	0.804656	ENSMUSG00000021087	Rtn1	reticulon 1
20466	1673.85	0.0678157	0.13253	0.511699	0.608862	0.804656	ENSMUSG00000042557	Sin3a	transcriptional regulator, SIN3A (yeast)
20851	819.714	0.0852346	0.166478	0.511986	0.608661	0.804656	ENSMUSG00000020919	Stat5b	signal transducer and activator of transcription 5B
319594	1379.89	0.0675798	0.132046	0.51179	0.608798	0.804656	ENSMUSG00000036450	Hif1an	hypoxia-inducible factor 1, alpha subunit inhibitor
67236	422.573	0.0992103	0.193878	0.511716	0.60885	0.804656	ENSMUSG00000021276	Cinp	cyclin-dependent kinase 2 interacting protein
67246	672.242	0.101823	0.199008	0.511652	0.608895	0.804656	ENSMUSG00000032712	Resf1	retroelement silencing factor 1
72982	140.364	0.143753	0.280801	0.511941	0.608692	0.804656	ENSMUSG00000024666	Tmem138	transmembrane protein 138
104836	516.747	0.0977635	0.191511	0.510484	0.609712	0.805615	ENSMUSG00000020659	Cbll1	Casitas B-lineage lymphoma-like 1
230119	710.953	-0.0824031	0.161727	-0.509521	0.610387	0.806356	ENSMUSG00000049657	Zbtb5	zinc finger and BTB domain containing 5
66915	1049.27	-0.0713972	0.140132	-0.509501	0.610401	0.806356	ENSMUSG00000073616	Cops9	COP9 signalosome subunit 9
215615	932.248	0.0748245	0.146902	0.509348	0.610508	0.806413	ENSMUSG00000041926	Rnpep	arginyl aminopeptidase (aminopeptidase B)
20844	967.869	0.0697247	0.136962	0.50908	0.610696	0.806496	ENSMUSG00000026718	Stam	signal transducing adaptor molecule (SH3 domain and ITAM motif) 1
21976	834.544	-0.0730943	0.143608	-0.508984	0.610764	0.806496	ENSMUSG00000022779	Top3b	topoisomerase (DNA) III beta
66916	1217.08	-0.0712389	0.139946	-0.509044	0.610721	0.806496	ENSMUSG00000033938	Ndufb7	NADH:ubiquinone oxidoreductase subunit B7
17454	122.405	0.167319	0.328921	0.50869	0.61097	0.806683	ENSMUSG00000002227	Mov10	Mov10 RISC complex RNA helicase
110821	321.722	0.0987449	0.19437	0.508024	0.611436	0.80679	ENSMUSG00000041650	Pcca	propionyl-Coenzyme A carboxylase, alpha polypeptide
16434	464.85	0.0906643	0.178358	0.508327	0.611224	0.80679	ENSMUSG00000074797	Itpa	inosine triphosphatase (nucleoside triphosphate pyrophosphatase)
66193	639.087	-0.079688	0.156742	-0.508401	0.611172	0.80679	ENSMUSG00000028669	Pithd1	PITH (C-terminal proteasome-interacting domain of thioredoxin-like) domain containing 1
66302	176.15	0.128606	0.253104	0.508115	0.611372	0.80679	ENSMUSG00000028229	Rmdn1	regulator of microtubule dynamics 1
74237	1507.37	0.0657662	0.129408	0.50821	0.611306	0.80679	ENSMUSG00000025474	Tubgcp2	tubulin, gamma complex associated protein 2
74440	7181.53	0.0582244	0.114591	0.508107	0.611378	0.80679	ENSMUSG00000034390	Cmip	c-Maf inducing protein
75694	87.0969	-0.184052	0.362386	-0.507891	0.61153	0.806829	NA	2310058D17Rik	RIKEN cDNA 2310058D17 gene
11764	2453.4	-0.0577466	0.113758	-0.507626	0.611716	0.806911	ENSMUSG00000009090	Ap1b1	adaptor protein complex AP-1, beta 1 subunit
213211	580.252	-0.0806416	0.158912	-0.507461	0.611831	0.806911	ENSMUSG00000053128	Rnf26	ring finger protein 26
66138	587.823	-0.0884267	0.174255	-0.507456	0.611835	0.806911	ENSMUSG00000005378	Bud23	BUD23, rRNA methyltransferase and ribosome maturation factor
70427	731.989	-0.0812478	0.160115	-0.507436	0.611849	0.806911	ENSMUSG00000042570	Mier2	MIER family member 2
231871	383.605	-0.0943898	0.186079	-0.507256	0.611975	0.806993	ENSMUSG00000039206	Daglb	diacylglycerol lipase, beta
223774	167.728	0.145209	0.286533	0.506779	0.61231	0.807349	ENSMUSG00000035845	Alg12	asparagine-linked glycosylation 12 (alpha-1,6-mannosyltransferase)
64704	595.122	-0.084123	0.166095	-0.506474	0.612524	0.807546	ENSMUSG00000068329	Htra2	HtrA serine peptidase 2
213208	40.3055	0.289348	0.572057	0.505802	0.612995	0.808083	ENSMUSG00000044244	Il20rb	interleukin 20 receptor beta
23849	1435.94	-0.0656885	0.130041	-0.505138	0.613462	0.808613	ENSMUSG00000000078	Klf6	Kruppel-like factor 6
69048	698.863	-0.0817472	0.16187	-0.505016	0.613548	0.808641	ENSMUSG00000021629	Slc30a5	solute carrier family 30 (zinc transporter), member 5
11666	503.861	-0.0924295	0.183069	-0.504888	0.613638	0.808675	ENSMUSG00000031378	Abcd1	ATP-binding cassette, sub-family D (ALD), member 1
64339	1054.5	-0.0726976	0.144064	-0.50462	0.613826	0.808759	ENSMUSG00000038552	Fndc4	fibronectin type III domain containing 4
74747	1195.84	0.0735417	0.145738	0.504614	0.61383	0.808759	ENSMUSG00000020108	Ddit4	DNA-damage-inducible transcript 4
11431	500.927	-0.0882723	0.175028	-0.504333	0.614027	0.808764	ENSMUSG00000044573	Acp1	acid phosphatase 1, soluble
17775	3208.13	-0.055944	0.110926	-0.504336	0.614026	0.808764	ENSMUSG00000020585	Laptm4a	lysosomal-associated protein transmembrane 4A
69076	273.294	0.111433	0.220914	0.504421	0.613966	0.808764	ENSMUSG00000029535	Triap1	TP53 regulated inhibitor of apoptosis 1
225055	22228.2	-0.333929	0.663206	-0.503507	0.614608	0.809396	ENSMUSG00000005371	Fbxo11	F-box protein 11
404634	2566.67	-0.056633	0.112486	-0.503468	0.614635	0.809396	ENSMUSG00000020086	Macroh2a2	macroH2A.2 histone
100504425	57.5359	0.216296	0.429894	0.503139	0.614866	0.80953	ENSMUSG00000110218	Tincr	TINCR ubiquitin domain containing
104383	2428.63	-0.0572914	0.113865	-0.503154	0.614856	0.80953	ENSMUSG00000024968	Rcor2	REST corepressor 2
12340	539.041	0.115997	0.230685	0.502838	0.615078	0.809554	ENSMUSG00000070372	Capza1	capping protein (actin filament) muscle Z-line, alpha 1
15568	1598.83	0.0653795	0.129978	0.503006	0.61496	0.809554	ENSMUSG00000040028	Elavl1	ELAV (embryonic lethal, abnormal vision)-like 1 (Hu antigen R)
50776	136.03	0.171047	0.340159	0.502842	0.615075	0.809554	ENSMUSG00000020718	Polg2	polymerase (DNA directed), gamma 2, accessory subunit
12034	2817.67	-0.06083	0.121234	-0.501757	0.615839	0.81047	ENSMUSG00000004264	Phb2	prohibitin 2
109079	1556.56	0.0675538	0.134825	0.501049	0.616337	0.810871	ENSMUSG00000026662	Sephs1	selenophosphate synthetase 1
17133	116.51	-0.157019	0.313356	-0.501089	0.616309	0.810871	ENSMUSG00000042622	Maff	v-maf musculoaponeurotic fibrosarcoma oncogene family, protein F (avian)
21685	4406.32	-0.0563512	0.112431	-0.501206	0.616226	0.810871	ENSMUSG00000022389	Tef	thyrotroph embryonic factor
107071	438.764	-0.0967398	0.193341	-0.500358	0.616823	0.81134	ENSMUSG00000042729	Wdr74	WD repeat domain 74
219189	601.943	0.116339	0.232494	0.500398	0.616795	0.81134	ENSMUSG00000058997	Vwa8	von Willebrand factor A domain containing 8
100087	368.981	-0.0917373	0.183597	-0.499667	0.617309	0.81164	ENSMUSG00000073775	Kti12	KTI12 homolog, chromatin associated
20849	97.3375	0.182485	0.365031	0.499918	0.617133	0.81164	ENSMUSG00000062939	Stat4	signal transducer and activator of transcription 4
448850	171.222	0.128377	0.256885	0.499747	0.617253	0.81164	ENSMUSG00000020526	Znhit3	zinc finger, HIT type 3
595136	554.494	0.0878843	0.175875	0.499697	0.617288	0.81164	ENSMUSG00000028648	Ndufs5	NADH:ubiquinone oxidoreductase core subunit S5
14433	823.261	0.0712349	0.142653	0.499359	0.617526	0.81184	ENSMUSG00000057666	Gapdh	glyceraldehyde-3-phosphate dehydrogenase
66827	509.491	0.0860655	0.172478	0.498994	0.617784	0.812094	ENSMUSG00000041278	Ttc1	tetratricopeptide repeat domain 1
68626	683.207	-0.0908926	0.182227	-0.498788	0.617929	0.8122	ENSMUSG00000020549	Elac2	elaC ribonuclease Z 2
14004	2362	-0.0657288	0.131927	-0.498223	0.618327	0.812259	ENSMUSG00000070493	Chchd2	coiled-coil-helix-coiled-coil-helix domain containing 2
217692	9953.66	0.0578029	0.115989	0.498348	0.618239	0.812259	ENSMUSG00000042700	Sipa1l1	signal-induced proliferation-associated 1 like 1
319622	187.01	-0.354913	0.712049	-0.498439	0.618175	0.812259	ENSMUSG00000095115	Itpripl2	inositol 1,4,5-triphosphate receptor interacting protein-like 2
66268	254.106	-0.118241	0.23735	-0.498173	0.618362	0.812259	ENSMUSG00000010607	Pigyl	phosphatidylinositol glycan anchor biosynthesis, class Y-like
66756	338.95	0.100432	0.201585	0.498211	0.618336	0.812259	ENSMUSG00000031631	Cfap97	cilia and flagella associated protein 97
74125	1021.14	0.0679184	0.136305	0.498281	0.618286	0.812259	ENSMUSG00000032468	Armc8	armadillo repeat containing 8
12516	160.705	-0.180977	0.363442	-0.497954	0.618516	0.812377	ENSMUSG00000025163	Cd7	CD7 antigen
192663	696.663	-0.0994114	0.199874	-0.497369	0.618929	0.812833	ENSMUSG00000032131	Abcg4	ATP binding cassette subfamily G member 4
100929	356.543	-0.0978088	0.196717	-0.497207	0.619043	0.812899	ENSMUSG00000056310	Tyw1	tRNA-yW synthesizing protein 1 homolog (S. cerevisiae)
14103	209.797	-0.153634	0.309235	-0.496819	0.619317	0.813173	ENSMUSG00000000817	Fasl	Fas ligand (TNF superfamily, member 6)
18987	247.493	0.111035	0.22398	0.495737	0.62008	0.813239	ENSMUSG00000008496	Pou2f2	POU domain, class 2, transcription factor 2
217648	82.2068	0.184207	0.371386	0.495997	0.619896	0.813239	ENSMUSG00000047227	Gm527	predicted gene 527
320593	32.033	0.320698	0.645768	0.496615	0.61946	0.813239	ENSMUSG00000117172	A230051N06Rik	RIKEN cDNA A230051N06 gene
353242	304.138	0.101916	0.205293	0.496444	0.619581	0.813239	ENSMUSG00000024829	Mrpl21	mitochondrial ribosomal protein L21
53872	8724.16	0.0493265	0.0994651	0.495918	0.619952	0.813239	ENSMUSG00000027184	Caprin1	cell cycle associated protein 1
54722	147.347	-0.13619	0.27447	-0.496192	0.619759	0.813239	ENSMUSG00000029821	Gsdme	gasdermin E
59069	2141.5	-0.0594948	0.119991	-0.495826	0.620017	0.813239	ENSMUSG00000027940	Tpm3	tropomyosin 3, gamma
67117	619.245	-0.0988516	0.199155	-0.496356	0.619643	0.813239	ENSMUSG00000031176	Dynlt3	dynein light chain Tctex-type 3
68291	481.471	-0.0998496	0.201174	-0.496333	0.619659	0.813239	ENSMUSG00000032342	Mto1	mitochondrial tRNA translation optimization 1
73998	897.588	0.0754576	0.152085	0.496153	0.619786	0.813239	ENSMUSG00000029804	Herc3	hect domain and RLD 3
77832	375.649	0.0955617	0.19264	0.496064	0.619849	0.813239	ENSMUSG00000002486	Tchp	trichoplein, keratin filament binding
212547	185.401	0.150587	0.303851	0.495593	0.620182	0.813288	ENSMUSG00000036208	Nepro	nucleolus and neural progenitor protein
20964	9025.08	-0.0512727	0.10351	-0.495339	0.620361	0.813374	ENSMUSG00000037217	Syn1	synapsin I
238317	1049.95	-0.076394	0.154261	-0.495225	0.620442	0.813374	ENSMUSG00000042507	Mideas	mitotic deacetylase associated SANT domain protein
66279	386.502	0.104714	0.211429	0.495269	0.620411	0.813374	ENSMUSG00000032121	Tmem218	transmembrane protein 218
380752	444.262	0.0847618	0.171257	0.494939	0.620643	0.813487	ENSMUSG00000036613	Eipr1	EARP complex and GARP complex interacting protein 1
74159	1147.35	0.0762375	0.15404	0.494919	0.620657	0.813487	ENSMUSG00000026781	Acbd5	acyl-Coenzyme A binding domain containing 5
71365	157.4	-0.14957	0.302275	-0.494816	0.62073	0.813498	ENSMUSG00000038240	Pdss2	prenyl (solanesyl) diphosphate synthase, subunit 2
22040	331.403	-0.100314	0.202806	-0.494629	0.620862	0.813586	ENSMUSG00000049734	Trex1	three prime repair exonuclease 1
432572	1379.45	-0.073308	0.148255	-0.494473	0.620972	0.813645	ENSMUSG00000042331	Specc1	sperm antigen with calponin homology and coiled-coil domains 1
69535	284.212	0.10506	0.212568	0.494243	0.621135	0.813773	ENSMUSG00000020778	Ten1	TEN1 telomerase capping complex subunit
15278	214.778	-0.120147	0.243151	-0.494124	0.621219	0.813798	ENSMUSG00000026492	Tfb2m	transcription factor B2, mitochondrial
68149	491.86	-0.100898	0.204304	-0.493863	0.621403	0.813955	ENSMUSG00000021203	Otub2	OTU domain, ubiquitin aldehyde binding 2
216456	209.664	-0.318821	0.646027	-0.493511	0.621652	0.814164	ENSMUSG00000044005	Gls2	glutaminase 2 (liver, mitochondrial)
51792	8125.72	0.0495229	0.100362	0.493441	0.621701	0.814164	ENSMUSG00000007564	Ppp2r1a	protein phosphatase 2, regulatory subunit A, alpha
67187	419.901	0.0884588	0.179298	0.493362	0.621757	0.814164	ENSMUSG00000026974	Zmynd19	zinc finger, MYND domain containing 19
18628	304.535	-0.102529	0.20802	-0.49288	0.622098	0.814525	ENSMUSG00000028957	Per3	period circadian clock 3
19281	237.519	-0.122124	0.248103	-0.492233	0.622555	0.814682	ENSMUSG00000053141	Ptprt	protein tyrosine phosphatase, receptor type, T
210973	984.444	0.0706328	0.143571	0.491972	0.622739	0.814682	ENSMUSG00000059486	Kbtbd2	kelch repeat and BTB (POZ) domain containing 2
244049	67.2374	-0.19668	0.399795	-0.491953	0.622752	0.814682	ENSMUSG00000032776	Mctp2	multiple C2 domains, transmembrane 2
56805	865.262	0.0765964	0.155673	0.492033	0.622696	0.814682	ENSMUSG00000048047	Zbtb33	zinc finger and BTB domain containing 33
74268	123.389	0.17122	0.348054	0.491937	0.622764	0.814682	ENSMUSG00000003604	Aven	apoptosis, caspase activation inhibitor
75051	67.3288	0.212057	0.431113	0.491884	0.622801	0.814682	ENSMUSG00000070883	Ccdc173	coiled-coil domain containing 173
77038	1342.04	0.0662314	0.134544	0.492266	0.622531	0.814682	ENSMUSG00000027255	Arfgap2	ADP-ribosylation factor GTPase activating protein 2
78914	114.062	-0.18887	0.383638	-0.492315	0.622497	0.814682	ENSMUSG00000031090	Nadsyn1	NAD synthetase 1
97287	841.56	-0.0749705	0.15231	-0.492224	0.622561	0.814682	ENSMUSG00000030269	Mtmr14	myotubularin related protein 14
66294	495.59	0.0873489	0.177695	0.491567	0.623025	0.81489	ENSMUSG00000031399	Fam3a	family with sequence similarity 3, member A
76469	41.1974	-0.247821	0.504528	-0.491194	0.62329	0.815151	ENSMUSG00000047419	Cmya5	cardiomyopathy associated 5
14744	64.9572	-0.238423	0.485592	-0.490995	0.62343	0.815249	ENSMUSG00000021886	Gpr65	G-protein coupled receptor 65
15979	571.362	-0.112016	0.228258	-0.490744	0.623607	0.81529	ENSMUSG00000020009	Ifngr1	interferon gamma receptor 1
319945	536.269	0.0859654	0.175198	0.490676	0.623656	0.81529	ENSMUSG00000042642	Flad1	flavin adenine dinucleotide synthetase 1
50795	44.7583	-0.229443	0.467451	-0.490839	0.62354	0.81529	ENSMUSG00000040666	Sh3bgr	SH3-binding domain glutamic acid-rich protein
20019	574.727	0.0920075	0.187554	0.490565	0.623734	0.815308	ENSMUSG00000049553	Polr1a	polymerase (RNA) I polypeptide A
68742	139.775	-0.146008	0.297766	-0.490344	0.623891	0.815427	ENSMUSG00000060538	Tmem219	transmembrane protein 219
13870	558.891	0.0863823	0.176212	0.490218	0.62398	0.815459	ENSMUSG00000003549	Ercc1	excision repair cross-complementing rodent repair deficiency, complementation group 1
170791	5459.66	0.0506276	0.103302	0.490095	0.624067	0.815488	ENSMUSG00000027620	Rbm39	RNA binding motif protein 39
224432	1831.44	-0.0627077	0.127999	-0.489908	0.624199	0.815548	ENSMUSG00000022983	Scaf4	SR-related CTD-associated factor 4
67871	299.131	0.0991413	0.202393	0.489846	0.624243	0.815548	ENSMUSG00000026887	Mrrf	mitochondrial ribosome recycling factor
14314	498.467	0.0893219	0.182478	0.489495	0.624492	0.815753	ENSMUSG00000022816	Fstl1	follistatin-like 1
225876	2741.14	0.05487	0.112132	0.489335	0.624604	0.815753	ENSMUSG00000054611	Kdm2a	lysine (K)-specific demethylase 2A
232491	122.705	0.152396	0.311574	0.489116	0.62476	0.815753	ENSMUSG00000041671	Pyroxd1	pyridine nucleotide-disulphide oxidoreductase domain 1
235320	1723.91	0.19474	0.398051	0.489234	0.624676	0.815753	ENSMUSG00000066687	Zbtb16	zinc finger and BTB domain containing 16
56315	75.126	0.235371	0.481259	0.489074	0.624789	0.815753	ENSMUSG00000030549	Rhcg	Rhesus blood group-associated C glycoprotein
67242	92.2535	0.193308	0.395016	0.489368	0.624582	0.815753	ENSMUSG00000055760	Gemin6	gem nuclear organelle associated protein 6
19718	1030.78	-0.0706752	0.144635	-0.488645	0.625093	0.816065	ENSMUSG00000023104	Rfc2	replication factor C (activator 1) 2
108909	1096.6	0.0763784	0.156431	0.488256	0.625368	0.816269	ENSMUSG00000042901	Aida	axin interactor, dorsalization associated
110175	84.9947	-0.187945	0.385233	-0.487874	0.625639	0.816269	ENSMUSG00000002797	Ggct	gamma-glutamyl cyclotransferase
235315	1498.23	0.0627881	0.128648	0.488062	0.625506	0.816269	ENSMUSG00000042790	Rnf214	ring finger protein 214
326622	914.263	0.0734649	0.150562	0.487936	0.625595	0.816269	ENSMUSG00000043241	Upf2	UPF2 regulator of nonsense transcripts homolog (yeast)
54637	847.633	0.0692993	0.141984	0.488077	0.625495	0.816269	ENSMUSG00000031149	Praf2	PRA1 domain family 2
70785	210.38	0.132678	0.271894	0.487978	0.625565	0.816269	ENSMUSG00000002668	Dennd1c	DENN/MADD domain containing 1C
327942	109.635	0.157431	0.322891	0.487568	0.625856	0.816425	ENSMUSG00000014245	Pigl	phosphatidylinositol glycan anchor biosynthesis, class L
68251	1206.71	-0.0651165	0.133566	-0.487521	0.625889	0.816425	ENSMUSG00000031820	Babam1	BRISC and BRCA1 A complex member 1
66457	108.52	-0.156989	0.3223	-0.48709	0.626194	0.816659	NA	2810002D19Rik	RIKEN cDNA 2810002D19 gene
71678	1444.29	0.0687863	0.141221	0.487084	0.626199	0.816659	ENSMUSG00000046836	Brox	BRO1 domain and CAAX motif containing
100504395	170.954	0.130971	0.268941	0.486987	0.626268	0.816664	NA	Gm20204	predicted gene, 20204
67736	255.421	0.11697	0.24036	0.486646	0.626509	0.816895	ENSMUSG00000004994	Ccdc130	coiled-coil domain containing 130
230810	38.8342	-0.260022	0.534458	-0.486516	0.626601	0.81693	ENSMUSG00000028836	Slc30a2	solute carrier family 30 (zinc transporter), member 2
67105	314.278	0.100696	0.207146	0.486112	0.626888	0.817218	ENSMUSG00000024645	Timm21	translocase of inner mitochondrial membrane 21
209446	979.024	-0.068106	0.14023	-0.485673	0.627199	0.817529	ENSMUSG00000000134	Tfe3	transcription factor E3
226169	645.466	0.0850112	0.1751	0.485501	0.627321	0.817529	ENSMUSG00000055491	Pprc1	peroxisome proliferative activated receptor, gamma, coactivator-related 1
57785	55.403	-0.232717	0.479288	-0.485547	0.627289	0.817529	ENSMUSG00000032892	Rangrf	RAN guanine nucleotide release factor
100416706	145.961	0.13451	0.277123	0.485379	0.627407	0.817556	ENSMUSG00000058093	Zfp729b	zinc finger protein 729b
26446	728.714	-0.0790251	0.162888	-0.485151	0.627569	0.817682	ENSMUSG00000069744	Psmb3	proteasome (prosome, macropain) subunit, beta type 3
76563	190.934	0.120231	0.247938	0.484923	0.627731	0.817808	ENSMUSG00000019863	Qrsl1	glutaminyl-tRNA synthase (glutamine-hydrolyzing)-like 1
70356	2626.5	-0.0553671	0.11422	-0.484742	0.62786	0.817891	ENSMUSG00000022403	St13	suppression of tumorigenicity 13
227195	1332.68	0.0670024	0.138298	0.484477	0.628047	0.818051	ENSMUSG00000040865	Ino80d	INO80 complex subunit D
215951	117.832	-0.149721	0.30927	-0.484112	0.628307	0.818304	ENSMUSG00000038302	Afg1l	AFG1 like ATPase
11981	5169.79	-0.0527289	0.109038	-0.48358	0.628684	0.818455	ENSMUSG00000027546	Atp9a	ATPase, class II, type 9A
22330	335.613	0.0990933	0.204845	0.483749	0.628564	0.818455	ENSMUSG00000021823	Vcl	vinculin
236266	667.136	-0.0775913	0.160444	-0.483605	0.628666	0.818455	ENSMUSG00000063810	Alms1	ALMS1, centrosome and basal body associated
66869	671.909	0.0798278	0.16502	0.483746	0.628566	0.818455	ENSMUSG00000054648	Zfp869	zinc finger protein 869
321000	245.415	-0.123526	0.255665	-0.483156	0.628985	0.818763	ENSMUSG00000056260	Lrif1	ligand dependent nuclear receptor interacting factor 1
56451	871.849	-0.0702466	0.145446	-0.482973	0.629115	0.818847	ENSMUSG00000052738	Suclg1	succinate-CoA ligase, GDP-forming, alpha subunit
15289	809.11	-0.0799909	0.165673	-0.482824	0.62922	0.818899	ENSMUSG00000066551	Hmgb1	high mobility group box 1
622645	261.862	-0.13357	0.276816	-0.482521	0.629436	0.819095	ENSMUSG00000095407	Tmem200c	transmembrane protein 200C
19058	5306	0.0511793	0.106124	0.482257	0.629623	0.819254	ENSMUSG00000033953	Ppp3r1	protein phosphatase 3, regulatory subunit B, alpha isoform (calcineurin B, type I)
100502796	118.499	-0.171662	0.356234	-0.481881	0.629891	0.819517	NA	NA	NA
225825	53.2493	-0.260714	0.541278	-0.481664	0.630044	0.819632	ENSMUSG00000034028	Cd226	CD226 antigen
114604	755.624	0.0767596	0.159489	0.481285	0.630314	0.819765	ENSMUSG00000014039	Prdm15	PR domain containing 15
20747	3295.68	-0.0594255	0.123491	-0.481212	0.630366	0.819765	ENSMUSG00000057522	Spop	speckle-type BTB/POZ protein
211978	820.525	0.0770329	0.1601	0.481153	0.630407	0.819765	ENSMUSG00000066440	Zfyve26	zinc finger, FYVE domain containing 26
98404	500.418	0.0799833	0.166207	0.481228	0.630354	0.819765	ENSMUSG00000010290	AI597479	expressed sequence AI597479
208647	82.711	-0.190618	0.39625	-0.481055	0.630477	0.819771	ENSMUSG00000038648	Creb3l2	cAMP responsive element binding protein 3-like 2
19724	999.953	-0.0730072	0.151872	-0.480716	0.630718	0.819914	ENSMUSG00000031706	Rfx1	regulatory factor X, 1 (influences HLA class II expression)
71562	74.8246	0.217494	0.452352	0.480807	0.630654	0.819914	ENSMUSG00000017718	Afmid	arylformamidase
107338	2645.58	0.0610858	0.127141	0.480459	0.630901	0.819982	ENSMUSG00000025224	Gbf1	golgi-specific brefeldin A-resistance factor 1
231932	113.143	0.227608	0.473648	0.480544	0.630841	0.819982	ENSMUSG00000043931	Gimap7	GTPase, IMAP family member 7
277396	935.521	0.0675395	0.140608	0.48034	0.630986	0.820007	ENSMUSG00000042155	Klhl23	kelch-like 23
142688	503.977	-0.0863354	0.179827	-0.480103	0.631154	0.820142	ENSMUSG00000033781	Asb13	ankyrin repeat and SOCS box-containing 13
11983	2981.25	0.0579609	0.120928	0.479302	0.631724	0.820671	ENSMUSG00000054428	Atpif1	ATPase inhibitory factor 1
18010	1006.5	0.0767302	0.160103	0.479254	0.631758	0.820671	ENSMUSG00000007038	Neu1	neuraminidase 1
24086	1300.72	0.0651488	0.135906	0.479367	0.631678	0.820671	ENSMUSG00000020694	Tlk2	tousled-like kinase 2 (Arabidopsis)
140500	3337.84	-0.0563049	0.117588	-0.478832	0.632058	0.820976	ENSMUSG00000029033	Acap3	ArfGAP with coiled-coil, ankyrin repeat and PH domains 3
21930	247.114	-0.103355	0.215911	-0.478692	0.632158	0.82102	ENSMUSG00000053475	Tnfaip6	tumor necrosis factor alpha induced protein 6
72203	284.896	0.110956	0.232007	0.478245	0.632476	0.821349	NA	2610507I01Rik	RIKEN cDNA 2610507I01 gene
22436	111.08	0.198559	0.415457	0.477929	0.632701	0.821471	ENSMUSG00000024066	Xdh	xanthine dehydrogenase
66241	810.956	-0.0707443	0.148011	-0.477966	0.632674	0.821471	ENSMUSG00000026411	Tmem9	transmembrane protein 9
54723	1045.12	0.0657768	0.137673	0.477776	0.63281	0.821491	ENSMUSG00000029345	Tfip11	tuftelin interacting protein 11
78294	1679.21	-0.0633736	0.132658	-0.477723	0.632847	0.821491	ENSMUSG00000020460	Rps27a	ribosomal protein S27A
30933	367.003	0.105699	0.221421	0.477367	0.633101	0.821638	ENSMUSG00000009563	Tor2a	torsin family 2, member A
68044	81.2522	-0.178465	0.373811	-0.477421	0.633063	0.821638	ENSMUSG00000020309	Chac2	ChaC, cation transport regulator 2
78885	1031.93	0.0694034	0.145412	0.477289	0.633156	0.821638	ENSMUSG00000039637	Coro7	coronin 7
263803	32.063	-0.302347	0.63413	-0.476791	0.633511	0.822013	ENSMUSG00000026785	Pkn3	protein kinase N3
54351	1006.63	0.0645719	0.135497	0.476556	0.633678	0.822145	ENSMUSG00000018565	Elp5	elongator acetyltransferase complex subunit 5
20499	842.705	-0.0969871	0.203604	-0.476351	0.633824	0.82225	ENSMUSG00000017756	Slc12a7	solute carrier family 12, member 7
320534	187.733	-0.123234	0.258859	-0.476068	0.634026	0.822427	ENSMUSG00000045980	Tmem104	transmembrane protein 104
105445	556.725	-0.0754391	0.158626	-0.475579	0.634374	0.822623	ENSMUSG00000025558	Dock9	dedicator of cytokinesis 9
22596	439.965	-0.086709	0.182279	-0.475694	0.634293	0.822623	ENSMUSG00000026187	Xrcc5	X-ray repair complementing defective repair in Chinese hamster cells 5
80898	118.853	-0.198462	0.417273	-0.475616	0.634348	0.822623	ENSMUSG00000021583	Erap1	endoplasmic reticulum aminopeptidase 1
21940	199.331	0.16381	0.344737	0.475172	0.634664	0.822773	ENSMUSG00000030336	Cd27	CD27 antigen
272790	72.1378	-0.187462	0.394393	-0.475316	0.634562	0.822773	ENSMUSG00000031224	Magee2	MAGE family member E2
67867	316.909	0.101283	0.213164	0.475141	0.634686	0.822773	ENSMUSG00000030556	Lrrc28	leucine rich repeat containing 28
329470	335.37	0.103173	0.217306	0.474783	0.634942	0.823019	ENSMUSG00000040272	Accs	1-aminocyclopropane-1-carboxylate synthase (non-functional)
17973	259.757	-0.107259	0.225967	-0.474668	0.635024	0.823041	ENSMUSG00000032475	Nck1	non-catalytic region of tyrosine kinase adaptor protein 1
14367	160.025	0.191859	0.404519	0.474289	0.635294	0.823184	ENSMUSG00000045005	Fzd5	frizzled class receptor 5
20773	401.681	-0.0833995	0.175861	-0.474236	0.635331	0.823184	ENSMUSG00000021036	Sptlc2	serine palmitoyltransferase, long chain base subunit 2
227210	180.736	0.122034	0.257262	0.474358	0.635245	0.823184	ENSMUSG00000070871	Ccnyl1	cyclin Y-like 1
103850	381.225	-0.0928592	0.196046	-0.47366	0.635743	0.823317	ENSMUSG00000032615	Nt5m	5',3'-nucleotidase, mitochondrial
13663	1835.87	-0.0572452	0.121017	-0.473034	0.636189	0.823317	ENSMUSG00000062762	Ei24	etoposide induced 2.4 mRNA
14962	73.641	0.169282	0.357783	0.473142	0.636112	0.823317	ENSMUSG00000090231	Cfb	complement factor B
17134	773.874	0.0787382	0.166179	0.473816	0.635631	0.823317	ENSMUSG00000051510	Mafg	v-maf musculoaponeurotic fibrosarcoma oncogene family, protein G (avian)
215512	361.304	0.115752	0.24464	0.473153	0.636104	0.823317	ENSMUSG00000038893	Fam117a	family with sequence similarity 117, member A
232670	247.811	0.117679	0.248582	0.4734	0.635928	0.823317	ENSMUSG00000001763	Tspan33	tetraspanin 33
268882	1115.29	0.0636194	0.134507	0.472981	0.636226	0.823317	ENSMUSG00000035764	Fbxo45	F-box protein 45
319158	76.6546	-0.190122	0.401672	-0.473326	0.63598	0.823317	ENSMUSG00000060639	H4c9	H4 clustered histone 9
54188	606.184	0.082608	0.174481	0.473451	0.635892	0.823317	ENSMUSG00000029625	Cpsf4	cleavage and polyadenylation specific factor 4
66263	45.0796	0.245442	0.519016	0.472899	0.636286	0.823317	ENSMUSG00000097412	1810014B01Rik	RIKEN cDNA 1810014B01 gene
67951	164.246	-0.161449	0.341156	-0.473241	0.636041	0.823317	ENSMUSG00000001473	Tubb6	tubulin, beta 6 class V
79059	383.084	-0.0943315	0.199466	-0.472921	0.63627	0.823317	ENSMUSG00000073435	Nme3	NME/NM23 nucleoside diphosphate kinase 3
80902	173.814	0.127638	0.269755	0.473163	0.636097	0.823317	ENSMUSG00000025602	Zfp202	zinc finger protein 202
67053	437.15	0.0983407	0.208054	0.47267	0.636449	0.823429	ENSMUSG00000023156	Rpp14	ribonuclease P 14 subunit
72171	94.5655	-0.168393	0.356317	-0.472593	0.636503	0.823429	ENSMUSG00000035378	Shq1	SHQ1 homolog (S. cerevisiae)
76582	779.252	-0.0684282	0.144899	-0.472249	0.636749	0.823662	ENSMUSG00000042590	Ipo11	importin 11
56489	72.4687	-0.194491	0.412211	-0.471825	0.637052	0.823969	ENSMUSG00000042349	Ikbke	inhibitor of kappaB kinase epsilon
73942	62.4958	0.201011	0.426236	0.471595	0.637216	0.824096	ENSMUSG00000034334	Fam151b	family with sequence similarity 151, member B
66863	2354.89	0.0548437	0.11639	0.471206	0.637493	0.824353	ENSMUSG00000022761	Lztr1	leucine-zipper-like transcriptional regulator, 1
99100	322.02	-0.102856	0.218317	-0.471132	0.637546	0.824353	ENSMUSG00000068394	Cep152	centrosomal protein 152
241919	375.272	0.106499	0.226219	0.470779	0.637798	0.824509	ENSMUSG00000069072	Slc7a14	solute carrier family 7 (cationic amino acid transporter, y+ system), member 14
72093	95.5249	-0.170468	0.362084	-0.470798	0.637785	0.824509	NA	2010320M18Rik	RIKEN cDNA 2010320M18 gene
66599	120.117	0.144287	0.30659	0.470619	0.637913	0.824572	ENSMUSG00000010362	Rdm1	RAD52 motif 1
19348	660.696	-0.0765027	0.162655	-0.470337	0.638114	0.824748	ENSMUSG00000003779	Kif20a	kinesin family member 20A
65105	786.907	-0.069663	0.148301	-0.469739	0.638541	0.825215	ENSMUSG00000029404	Arl6ip4	ADP-ribosylation factor-like 6 interacting protein 4
69185	75.6536	-0.205808	0.438451	-0.469398	0.638785	0.825445	ENSMUSG00000023330	Dtwd1	DTW domain containing 1
19777	706.233	-0.0937493	0.199882	-0.469024	0.639052	0.825512	ENSMUSG00000030421	Uri1	URI1, prefoldin-like chaperone
21665	931.329	0.0717504	0.153015	0.46891	0.639134	0.825512	ENSMUSG00000034674	Tdg	thymine DNA glycosylase
227937	1626.47	-0.0601793	0.128376	-0.468774	0.639231	0.825512	ENSMUSG00000026991	Pkp4	plakophilin 4
67036	456.25	0.0990349	0.211177	0.468967	0.639093	0.825512	ENSMUSG00000018882	Mrpl45	mitochondrial ribosomal protein L45
74411	504.774	0.255327	0.544363	0.469037	0.639043	0.825512	ENSMUSG00000040105	Plpp6	phospholipid phosphatase 6
78688	171.019	-0.141576	0.301992	-0.468806	0.639208	0.825512	ENSMUSG00000014776	Nol3	nucleolar protein 3 (apoptosis repressor with CARD domain)
19268	1761.34	-0.1644	0.350874	-0.468545	0.639395	0.825553	ENSMUSG00000033295	Ptprf	protein tyrosine phosphatase, receptor type, F
66790	93.8214	-0.159987	0.341424	-0.468585	0.639366	0.825553	ENSMUSG00000038515	Grtp1	GH regulated TBC protein 1
245474	620.022	0.0912068	0.195116	0.46745	0.640178	0.82648	ENSMUSG00000031403	Dkc1	dyskeratosis congenita 1, dyskerin
217127	1790.38	0.0618103	0.132305	0.467179	0.640372	0.826645	ENSMUSG00000038909	Kat7	K(lysine) acetyltransferase 7
15490	415.268	0.095433	0.204518	0.466625	0.640768	0.827021	ENSMUSG00000026675	Hsd17b7	hydroxysteroid (17-beta) dehydrogenase 7
320226	126.151	0.154472	0.331067	0.466588	0.640795	0.827021	ENSMUSG00000052407	Ccdc171	coiled-coil domain containing 171
73204	122.38	0.157862	0.338583	0.466242	0.641042	0.827255	ENSMUSG00000085622	3110056K07Rik	RIKEN cDNA 3110056K07 gene
67967	784.073	0.0827307	0.1775	0.46609	0.641151	0.827311	ENSMUSG00000030726	Pold3	polymerase (DNA-directed), delta 3, accessory subunit
170823	116.921	-0.139831	0.300254	-0.465708	0.641424	0.827428	ENSMUSG00000029276	Glmn	glomulin, FKBP associated protein
18393	541.565	0.0835372	0.17942	0.465594	0.641506	0.827428	ENSMUSG00000026037	Orc2	origin recognition complex, subunit 2
20224	2154.46	0.0550091	0.118119	0.465711	0.641422	0.827428	ENSMUSG00000020088	Sar1a	secretion associated Ras related GTPase 1A
20354	593.527	-0.0932786	0.200319	-0.465651	0.641465	0.827428	ENSMUSG00000021451	Sema4d	sema domain, immunoglobulin domain (Ig), transmembrane domain (TM) and short cytoplasmic domain, (semaphorin) 4D
16890	288.276	0.0965221	0.207432	0.465319	0.641703	0.827598	ENSMUSG00000003123	Lipe	lipase, hormone sensitive
66849	1280.66	-0.0661501	0.142263	-0.464986	0.641941	0.82782	ENSMUSG00000047714	Ppp1r2	protein phosphatase 1, regulatory inhibitor subunit 2
216527	1156.65	-0.0914522	0.196758	-0.464794	0.642079	0.827912	ENSMUSG00000000378	Ccm2	cerebral cavernous malformation 2
242384	35.3446	0.272097	0.58557	0.46467	0.642168	0.827942	ENSMUSG00000045083	Lingo2	leucine rich repeat and Ig domain containing 2
626848	153.071	-0.120435	0.259278	-0.464503	0.642287	0.828004	ENSMUSG00000074519	Zfp971	zinc finger protein 971
76608	1529.29	0.0633183	0.136339	0.464419	0.642347	0.828004	ENSMUSG00000046861	Hectd3	HECT domain E3 ubiquitin protein ligase 3
107823	5872	0.0477373	0.102834	0.464218	0.642492	0.82802	ENSMUSG00000057406	Nsd2	nuclear receptor binding SET domain protein 2
77125	49.308	-0.265088	0.571028	-0.464229	0.642483	0.82802	ENSMUSG00000024810	Il33	interleukin 33
66278	246.998	0.106986	0.230692	0.463763	0.642818	0.828292	ENSMUSG00000061461	Smim20	small integral membrane protein 20
66866	481.102	-0.0828892	0.178741	-0.463739	0.642835	0.828292	ENSMUSG00000025078	Nhlrc2	NHL repeat containing 2
231887	1916.72	-0.0628544	0.135659	-0.463327	0.64313	0.828448	ENSMUSG00000029623	Pdap1	PDGFA associated protein 1
242259	109.092	0.144364	0.311563	0.463354	0.64311	0.828448	ENSMUSG00000028360	Slc44a5	solute carrier family 44, member 5
73166	137.046	0.141988	0.306475	0.463294	0.643153	0.828448	ENSMUSG00000024799	Tm7sf2	transmembrane 7 superfamily member 2
12583	102.737	0.158201	0.341853	0.462776	0.643525	0.828841	ENSMUSG00000033022	Cdo1	cysteine dioxygenase 1, cytosolic
13121	1790.21	0.0666172	0.143985	0.462669	0.643601	0.828855	ENSMUSG00000001467	Cyp51	cytochrome P450, family 51
76813	328.057	-0.105184	0.227566	-0.462213	0.643928	0.829191	ENSMUSG00000002343	Armc6	armadillo repeat containing 6
102339	749.844	-0.0750436	0.162827	-0.460879	0.644885	0.829345	ENSMUSG00000031753	Cog4	component of oligomeric golgi complex 4
17423	575.983	0.0780997	0.169192	0.461604	0.644366	0.829345	ENSMUSG00000039308	Ndst2	N-deacetylase/N-sulfotransferase (heparan glucosaminyl) 2
17719	776334	-0.0586322	0.127193	-0.460971	0.64482	0.829345	ENSMUSG00000064363	ND4	NADH dehydrogenase subunit 4
227697	174.619	0.127433	0.276259	0.461281	0.644597	0.829345	ENSMUSG00000075419	Dolk	dolichol kinase
22791	541.99	0.0751125	0.162853	0.46123	0.644633	0.829345	ENSMUSG00000029014	Dnajc2	DnaJ heat shock protein family (Hsp40) member C2
28010	826.433	-0.0845675	0.183536	-0.460769	0.644964	0.829345	ENSMUSG00000029022	Miip	migration and invasion inhibitory protein
51869	1274.77	-0.0679793	0.147538	-0.460757	0.644973	0.829345	ENSMUSG00000036202	Rif1	replication timing regulatory factor 1
668829	383.84	0.0876776	0.189981	0.461507	0.644435	0.829345	NA	Gm9385	predicted pseudogene 9385
68895	86.3867	-0.169718	0.367636	-0.461646	0.644336	0.829345	ENSMUSG00000029641	Rasl11a	RAS-like, family 11, member A
69714	282.537	-0.105102	0.227982	-0.46101	0.644792	0.829345	ENSMUSG00000006335	Tfpt	TCF3 (E2A) fusion partner
73390	216.009	0.11744	0.254683	0.461121	0.644712	0.829345	ENSMUSG00000047669	Msl3l2	MSL3 like 2
74470	168.002	0.134557	0.291888	0.460987	0.644808	0.829345	ENSMUSG00000021572	Cep72	centrosomal protein 72
75914	1286.69	0.0683991	0.148134	0.461739	0.644268	0.829345	ENSMUSG00000033769	Exoc6b	exocyst complex component 6B
77056	53.244	-0.248675	0.538966	-0.461393	0.644517	0.829345	ENSMUSG00000041143	Tmco4	transmembrane and coiled-coil domains 4
228769	722.123	-0.0726061	0.157617	-0.460649	0.64505	0.82936	ENSMUSG00000032869	Psmf1	proteasome (prosome, macropain) inhibitor subunit 1
433297	51.3093	0.218896	0.475605	0.460248	0.645338	0.829633	NA	Gm5526	myosin, light polypeptide 6, alkali, smooth muscle and non-muscle pseudogene
75764	734.566	-0.0746314	0.162183	-0.460169	0.645395	0.829633	ENSMUSG00000059772	Slx1b	SLX1 structure-specific endonuclease subunit homolog B (S. cerevisiae)
67285	331.125	-0.0878348	0.190953	-0.459981	0.64553	0.829721	ENSMUSG00000021715	Cwc27	CWC27 spliceosome-associated protein
227674	183.052	0.113366	0.246584	0.459749	0.645697	0.829787	ENSMUSG00000026806	Ddx31	DEAD/H box helicase 31
380912	376.169	0.0914797	0.198987	0.459726	0.645713	0.829787	ENSMUSG00000034522	Zfp395	zinc finger protein 395
103765	63.1204	-0.184381	0.401856	-0.458824	0.64636	0.830116	ENSMUSG00000049904	Tmem17	transmembrane protein 17
20318	2608.95	0.056587	0.123272	0.459043	0.646204	0.830116	ENSMUSG00000029076	Sdf4	stromal cell derived factor 4
21453	1054.45	-0.0811439	0.17689	-0.458726	0.646431	0.830116	ENSMUSG00000024613	Tcof1	treacle ribosome biogenesis factor 1
231093	799.196	0.0723628	0.157744	0.458736	0.646424	0.830116	ENSMUSG00000029165	Agbl5	ATP/GTP binding protein-like 5
241627	204.117	-0.124698	0.271812	-0.458764	0.646404	0.830116	ENSMUSG00000027242	Wdr76	WD repeat domain 76
67553	268.478	0.0971496	0.211552	0.459224	0.646073	0.830116	ENSMUSG00000028018	Gstcd	glutathione S-transferase, C-terminal domain containing
74168	654.689	-0.078521	0.17113	-0.458839	0.64635	0.830116	ENSMUSG00000025157	Zdhhc16	zinc finger, DHHC domain containing 16
12465	3436.79	0.0509505	0.111308	0.457742	0.647138	0.830927	ENSMUSG00000022234	Cct5	chaperonin containing Tcp1, subunit 5 (epsilon)
14998	83.7786	0.17826	0.389659	0.457477	0.647328	0.830927	ENSMUSG00000037649	H2-DMa	histocompatibility 2, class II, locus DMa
269831	107.603	-0.17849	0.390078	-0.457575	0.647258	0.830927	ENSMUSG00000029669	Tspan12	tetraspanin 12
50931	124.251	-0.154563	0.337825	-0.457523	0.647295	0.830927	ENSMUSG00000005465	Il27ra	interleukin 27 receptor, alpha
67125	1249.03	0.0643983	0.140838	0.45725	0.647491	0.830967	ENSMUSG00000006736	Tspan31	tetraspanin 31
72124	886.28	-0.0752263	0.164509	-0.457278	0.647471	0.830967	ENSMUSG00000079614	Seh1l	SEH1-like (S. cerevisiae
14792	222.168	-0.112495	0.246081	-0.457145	0.647567	0.830979	ENSMUSG00000004270	Lpcat3	lysophosphatidylcholine acyltransferase 3
68032	723.679	0.0710269	0.155425	0.456984	0.647682	0.831042	ENSMUSG00000027131	Emc4	ER membrane protein complex subunit 4
68318	89.6331	0.154056	0.337195	0.456875	0.647761	0.831058	ENSMUSG00000053040	Aph1c	aph1 homolog C, gamma secretase subunit
243813	98.8826	0.161965	0.354874	0.456402	0.648101	0.831409	ENSMUSG00000043432	Leng9	leukocyte receptor cluster (LRC) member 9
238722	28.1233	-0.286592	0.628827	-0.455757	0.648565	0.831835	ENSMUSG00000069184	Zfp72	zinc finger protein 72
73666	509.035	-0.077161	0.169282	-0.455814	0.648524	0.831835	ENSMUSG00000025872	Thoc3	THO complex 3
213539	68.8485	-0.176186	0.387095	-0.45515	0.649001	0.832309	ENSMUSG00000042215	Bag2	BCL2-associated athanogene 2
237823	922.763	0.0684856	0.150505	0.455038	0.649082	0.832328	ENSMUSG00000020899	Pfas	phosphoribosylformylglycinamidine synthase (FGAR amidotransferase)
13690	27351.6	0.0441533	0.0971639	0.454421	0.649526	0.832569	ENSMUSG00000005610	Eif4g2	eukaryotic translation initiation factor 4, gamma 2
209354	463.52	0.0780746	0.171816	0.454408	0.649535	0.832569	ENSMUSG00000029388	Eif2b1	eukaryotic translation initiation factor 2B, subunit 1 (alpha)
396184	313.551	-0.10568	0.232456	-0.454622	0.649381	0.832569	ENSMUSG00000047787	Flrt1	fibronectin leucine rich transmembrane protein 1
69528	66.6212	0.18105	0.398368	0.45448	0.649483	0.832569	ENSMUSG00000031847	1700030J22Rik	RIKEN cDNA 1700030J22 gene
212880	2462.96	0.0522123	0.114954	0.4542	0.649685	0.832676	ENSMUSG00000021500	Ddx46	DEAD box helicase 46
232035	97.3865	-0.168827	0.37182	-0.454056	0.649789	0.832724	ENSMUSG00000039578	Ccser1	coiled-coil serine rich 1
20361	2256.87	-0.0650659	0.143376	-0.453812	0.649964	0.832843	ENSMUSG00000038264	Sema7a	sema domain, immunoglobulin domain (Ig), and GPI membrane anchor, (semaphorin) 7A
70312	872.386	-0.0653532	0.144031	-0.453743	0.650014	0.832843	ENSMUSG00000034889	Cactin	cactin, spliceosome C complex subunit
50769	185.606	0.133599	0.294625	0.453455	0.650221	0.833	ENSMUSG00000021983	Atp8a2	ATPase, aminophospholipid transporter-like, class I, type 8A, member 2
66647	272.48	0.102238	0.225498	0.453388	0.65027	0.833	ENSMUSG00000070520	Nsmce3	NSE3 homolog, SMC5-SMC6 complex component
68796	564.173	0.0789184	0.174131	0.453213	0.650395	0.833076	ENSMUSG00000038828	Tmem214	transmembrane protein 214
104831	3102.95	0.052507	0.115936	0.452897	0.650623	0.833108	ENSMUSG00000036057	Ptpn23	protein tyrosine phosphatase, non-receptor type 23
110460	680.782	-0.0702993	0.155274	-0.452745	0.650732	0.833108	ENSMUSG00000023832	Acat2	acetyl-Coenzyme A acetyltransferase 2
170459	296.705	-0.105445	0.232915	-0.452718	0.650752	0.833108	ENSMUSG00000024378	Stard4	StAR-related lipid transfer (START) domain containing 4
234776	900.873	-0.0641189	0.141588	-0.452855	0.650653	0.833108	ENSMUSG00000047388	Atmin	ATM interactor
67463	556.538	-0.0763653	0.168571	-0.453016	0.650537	0.833108	ENSMUSG00000021671	Poc5	POC5 centriolar protein
12829	41.2449	-0.232382	0.513696	-0.452373	0.651001	0.833342	ENSMUSG00000067158	Col4a4	collagen, type IV, alpha 4
223752	1539.88	-0.0583825	0.129165	-0.451998	0.651271	0.833433	ENSMUSG00000035900	Gramd4	GRAM domain containing 4
68565	570.378	0.0722472	0.159824	0.452042	0.651239	0.833433	ENSMUSG00000023967	Mrps18a	mitochondrial ribosomal protein S18A
69459	1168.7	-0.0594978	0.131586	-0.452159	0.651155	0.833433	ENSMUSG00000055720	Ubl7	ubiquitin-like 7 (bone marrow stromal cell-derived)
22348	8284.83	-0.055271	0.122355	-0.451728	0.651465	0.833596	ENSMUSG00000037771	Slc32a1	solute carrier family 32 (GABA vesicular transporter), member 1
11481	418.726	0.0900468	0.199893	0.450476	0.652367	0.833729	ENSMUSG00000061393	Acvr2b	activin receptor IIB
13063	415.418	0.0855541	0.189579	0.451285	0.651784	0.833729	ENSMUSG00000063694	Cycs	cytochrome c, somatic
13716	1131.71	0.0906882	0.201198	0.450741	0.652176	0.833729	ENSMUSG00000070002	Ell	elongation factor RNA polymerase II
19346	2457.63	-0.0532687	0.118086	-0.4511	0.651917	0.833729	ENSMUSG00000030704	Rab6a	RAB6A, member RAS oncogene family
26891	1093.1	-0.0639716	0.141748	-0.451304	0.65177	0.833729	ENSMUSG00000035297	Cops4	COP9 signalosome subunit 4
26919	550.519	-0.0803608	0.178341	-0.450602	0.652276	0.833729	ENSMUSG00000021481	Zfp346	zinc finger protein 346
269589	82.2057	0.210293	0.466222	0.451057	0.651948	0.833729	ENSMUSG00000028860	Sytl1	synaptotagmin-like 1
270906	520.137	0.0787885	0.174771	0.45081	0.652127	0.833729	ENSMUSG00000020493	Prr11	proline rich 11
29856	476.48	-0.0871617	0.193526	-0.450387	0.652432	0.833729	ENSMUSG00000020439	Smtn	smoothelin
382077	69.5695	-0.178105	0.394749	-0.451186	0.651855	0.833729	ENSMUSG00000037716	Ccdc33	coiled-coil domain containing 33
54651	264.472	0.114281	0.253578	0.450674	0.652225	0.833729	ENSMUSG00000046269	Usp27x	ubiquitin specific peptidase 27, X chromosome
74198	369.65	0.0942019	0.209152	0.450399	0.652423	0.833729	ENSMUSG00000004947	Dtx2	deltex 2, E3 ubiquitin ligase
78514	215.209	-0.130593	0.289647	-0.450868	0.652084	0.833729	ENSMUSG00000037148	Arhgap10	Rho GTPase activating protein 10
100504674	199.672	-0.116928	0.259714	-0.450218	0.652553	0.83375	NA	NA	NA
109082	255.832	0.117594	0.261376	0.449903	0.65278	0.83375	ENSMUSG00000037816	Fbxw17	F-box and WD-40 domain protein 17
233115	582.691	-0.0745268	0.165629	-0.449961	0.652738	0.83375	ENSMUSG00000043671	Dpy19l3	dpy-19-like 3 (C. elegans)
272538	83.6052	-0.181069	0.402326	-0.450054	0.652672	0.83375	ENSMUSG00000041949	Tango6	transport and golgi organization 6
60409	1011.21	0.0647766	0.143928	0.450063	0.652665	0.83375	ENSMUSG00000032112	Trappc4	trafficking protein particle complex 4
20605	62.6109	-0.194817	0.433248	-0.449666	0.652951	0.833799	ENSMUSG00000035431	Sstr1	somatostatin receptor 1
218460	538.911	-0.0794048	0.176586	-0.449668	0.65295	0.833799	ENSMUSG00000042015	Wdr41	WD repeat domain 41
100900	140.958	0.134855	0.300238	0.449159	0.653317	0.834097	ENSMUSG00000043510	Hscb	HscB iron-sulfur cluster co-chaperone
19341	286.88	-0.101916	0.226857	-0.44925	0.653251	0.834097	ENSMUSG00000019478	Rab4a	RAB4A, member RAS oncogene family
224727	10823.7	-0.0458917	0.102234	-0.448889	0.653512	0.834176	ENSMUSG00000024392	Bag6	BCL2-associated athanogene 6
71972	244.045	-0.111428	0.248225	-0.448899	0.653505	0.834176	ENSMUSG00000025195	Dnmbp	dynamin binding protein
19045	4382.28	-0.0480297	0.107064	-0.448606	0.653716	0.834351	ENSMUSG00000040385	Ppp1ca	protein phosphatase 1 catalytic subunit alpha
19045	4382.28	-0.0480297	0.107064	-0.448606	0.653716	0.834351	ENSMUSG00000096994	Ppp1ca	protein phosphatase 1 catalytic subunit alpha
14894	519.98	0.0824703	0.184081	0.44801	0.654146	0.834365	ENSMUSG00000031796	Cfap20	cilia and flagella associated protein 20
214987	2258.42	-0.054321	0.121253	-0.447997	0.654156	0.834365	ENSMUSG00000046691	Chtf8	CTF8, chromosome transmission fidelity factor 8
232853	237.845	-0.0981185	0.21898	-0.448072	0.654101	0.834365	ENSMUSG00000062116	Zfp954	zinc finger protein 954
243819	4631.72	-0.0472663	0.105523	-0.447926	0.654207	0.834365	ENSMUSG00000052296	Ppp6r1	protein phosphatase 6, regulatory subunit 1
52551	3138.45	0.0545642	0.121845	0.447817	0.654285	0.834365	ENSMUSG00000004937	Sgta	small glutamine-rich tetratricopeptide repeat (TPR)-containing, alpha
58188	469.954	0.0999508	0.222874	0.448464	0.653818	0.834365	ENSMUSG00000039257	Vstm2b	V-set and transmembrane domain containing 2B
67383	65.1154	-0.186802	0.41719	-0.447763	0.654324	0.834365	ENSMUSG00000024726	Carnmt1	carnosine N-methyltransferase 1
68166	1805.44	-0.0572161	0.127635	-0.448279	0.653952	0.834365	ENSMUSG00000024533	Spire1	spire type actin nucleation factor 1
77976	806.798	-0.0841241	0.187695	-0.448195	0.654013	0.834365	ENSMUSG00000020032	Nuak1	NUAK family, SNF1-like kinase, 1
100198	106.053	-0.192666	0.43051	-0.44753	0.654492	0.834447	ENSMUSG00000028980	H6pd	hexose-6-phosphate dehydrogenase (glucose 1-dehydrogenase)
76899	655.375	0.0974827	0.217843	0.44749	0.654522	0.834447	ENSMUSG00000026754	Golga1	golgi autoantigen, golgin subfamily a, 1
244631	331.08	0.0947658	0.211855	0.447315	0.654648	0.834523	ENSMUSG00000048310	Pskh1	protein serine kinase H1
73242	4144.24	0.0494027	0.110491	0.447118	0.65479	0.83462	ENSMUSG00000024426	Atat1	alpha tubulin acetyltransferase 1
100042355	48.1469	-0.220513	0.493483	-0.446851	0.654983	0.834689	NA	Gm10705	predicted gene 10705
216152	9620.15	0.047135	0.105503	0.446766	0.655044	0.834689	ENSMUSG00000035835	Plppr3	phospholipid phosphatase related 3
27176	2435.89	-0.0505901	0.113212	-0.44686	0.654976	0.834689	ENSMUSG00000062647	Rpl7a	ribosomal protein L7A
269713	4813.95	-0.0511475	0.114622	-0.446228	0.655432	0.83493	ENSMUSG00000063146	Clip2	CAP-GLY domain containing linker protein 2
66580	323.82	-0.0982726	0.220204	-0.44628	0.655395	0.83493	ENSMUSG00000045624	Esf1	ESF1 nucleolar pre-rRNA processing protein homolog
70575	592.028	-0.0856163	0.191802	-0.446378	0.655324	0.83493	ENSMUSG00000013150	Gfod2	glucose-fructose oxidoreductase domain containing 2
326618	2194.67	0.0511809	0.114781	0.445899	0.65567	0.835148	ENSMUSG00000031799	Tpm4	tropomyosin 4
57376	2496.51	-0.053705	0.120501	-0.445682	0.655827	0.835179	ENSMUSG00000037935	Smarce1	SWI/SNF related, matrix associated, actin dependent regulator of chromatin, subfamily e, member 1
70110	66.1759	-0.187472	0.420593	-0.445732	0.655791	0.835179	ENSMUSG00000010358	Ifi35	interferon-induced protein 35
76416	53.7382	0.212457	0.47696	0.445439	0.656002	0.835317	ENSMUSG00000036214	Znrd1as	zinc ribbon domain containing 1, antisense
114142	200.852	-0.132309	0.297155	-0.445252	0.656138	0.835389	ENSMUSG00000029563	Foxp2	forkhead box P2
212483	3376	0.0585084	0.131427	0.445177	0.656192	0.835389	ENSMUSG00000021495	Fam193b	family with sequence similarity 193, member B
57257	132.39	-0.124289	0.279585	-0.444548	0.656646	0.835883	ENSMUSG00000033721	Vav3	vav 3 oncogene
100047282	63.6761	-0.182352	0.410294	-0.444442	0.656723	0.835896	NA	NA	NA
207425	1085.96	0.0594809	0.134009	0.443859	0.657145	0.836263	ENSMUSG00000042055	Wdr11	WD repeat domain 11
99650	883.61	-0.0617455	0.13911	-0.443862	0.657142	0.836263	ENSMUSG00000027942	4933434E20Rik	RIKEN cDNA 4933434E20 gene
108148	2349.81	-0.0519545	0.117235	-0.443166	0.657646	0.836792	ENSMUSG00000089704	Galnt2	polypeptide N-acetylgalactosaminyltransferase 2
319722	82.1615	0.238913	0.539411	0.442915	0.657827	0.836792	NA	E330033B04Rik	RIKEN cDNA E330033B04 gene
380601	135.838	0.129653	0.29268	0.442985	0.657777	0.836792	ENSMUSG00000079043	Fastkd5	FAST kinase domains 5
545531	53.4012	-0.206003	0.465021	-0.442998	0.657767	0.836792	NA	Gm5848	predicted pseudogene 5848
228033	3907.7	-0.0493139	0.111511	-0.442232	0.658322	0.837255	ENSMUSG00000018770	Atp5g3	ATP synthase, H+ transporting, mitochondrial F0 complex, subunit C3 (subunit 9)
381290	1672.51	0.0614986	0.139094	0.442136	0.658391	0.837255	ENSMUSG00000026463	Atp2b4	ATPase, Ca++ transporting, plasma membrane 4
407785	574.504	0.0781753	0.176778	0.442222	0.658329	0.837255	ENSMUSG00000021606	Ndufs6	NADH:ubiquinone oxidoreductase core subunit S6
19273	387.524	-0.095042	0.215285	-0.441471	0.658872	0.837461	ENSMUSG00000028909	Ptpru	protein tyrosine phosphatase, receptor type, U
243374	323.561	-0.117804	0.266657	-0.441782	0.658647	0.837461	ENSMUSG00000064262	Gimap8	GTPase, IMAP family member 8
29857	117.622	0.193907	0.439235	0.441465	0.658877	0.837461	ENSMUSG00000022610	Mapk12	mitogen-activated protein kinase 12
382118	74.3088	0.181981	0.412234	0.441451	0.658887	0.837461	ENSMUSG00000063488	Zkscan7	zinc finger with KRAB and SCAN domains 7
56350	2145.44	0.0597237	0.135252	0.441574	0.658797	0.837461	ENSMUSG00000025035	Arl3	ADP-ribosylation factor-like 3
100861967	35.5841	-0.234754	0.532491	-0.44086	0.659315	0.837836	NA	NA	NA
18484	1951.52	-0.0511148	0.115922	-0.440942	0.659255	0.837836	ENSMUSG00000026335	Pam	peptidylglycine alpha-amidating monooxygenase
104416	3161.46	0.0508205	0.11539	0.440422	0.659631	0.838069	ENSMUSG00000021901	Bap1	Brca1 associated protein 1
242291	1648.16	0.0567039	0.128722	0.440514	0.659565	0.838069	ENSMUSG00000066324	Bpnt2	3'(2'), 5'-bisphosphate nucleotidase 2
230597	401.465	0.0805917	0.183153	0.440023	0.659921	0.838352	ENSMUSG00000034557	Zfyve9	zinc finger, FYVE domain containing 9
107522	461.735	-0.0809456	0.184198	-0.439449	0.660336	0.83871	ENSMUSG00000022842	Ece2	endothelin converting enzyme 2
54608	670.776	0.0697631	0.158726	0.439518	0.660286	0.83871	ENSMUSG00000039202	Abhd2	abhydrolase domain containing 2
72357	1002.48	0.0716163	0.163302	0.438552	0.660986	0.83945	ENSMUSG00000029559	2210016L21Rik	RIKEN cDNA 2210016L21 gene
100503152	90.7754	0.146888	0.335081	0.438367	0.661121	0.839499	NA	Gm19578	predicted gene, 19578
53621	725.673	0.07383	0.168441	0.438315	0.661158	0.839499	ENSMUSG00000038784	Cnot4	CCR4-NOT transcription complex, subunit 4
227720	1382.94	0.0590485	0.134802	0.438038	0.661359	0.839584	ENSMUSG00000001855	Nup214	nucleoporin 214
75564	129.216	0.141762	0.323623	0.438046	0.661353	0.839584	ENSMUSG00000023966	Rsph9	radial spoke head 9 homolog (Chlamydomonas)
12909	473.708	-0.0887867	0.202819	-0.437764	0.661557	0.839751	ENSMUSG00000025532	Crcp	calcitonin gene-related peptide-receptor component protein
13019	45.3706	-0.212322	0.485541	-0.437289	0.661902	0.839933	ENSMUSG00000042340	Ctf1	cardiotrophin 1
17975	5777.25	0.04656	0.106469	0.437311	0.661886	0.839933	ENSMUSG00000026234	Ncl	nucleolin
74776	291.746	-0.100547	0.229928	-0.4373	0.661894	0.839933	ENSMUSG00000028013	Ppa2	pyrophosphatase (inorganic) 2
216860	4727.36	0.0498726	0.11422	0.436636	0.662376	0.840387	ENSMUSG00000047284	Neurl4	neuralized E3 ubiquitin protein ligase 4
67872	706.863	0.0656295	0.150347	0.436519	0.66246	0.840387	ENSMUSG00000040331	Nsmce4a	NSE4 homolog A, SMC5-SMC6 complex component
70316	426.84	-0.0874992	0.200438	-0.436539	0.662446	0.840387	ENSMUSG00000030869	Ndufab1	NADH:ubiquinone oxidoreductase subunit AB1
50932	3263.28	-0.0478657	0.109716	-0.43627	0.662641	0.840531	ENSMUSG00000020827	Mink1	misshapen-like kinase 1 (zebrafish)
54650	740.804	0.0735045	0.168756	0.435566	0.663151	0.841095	ENSMUSG00000006527	Sfmbt1	Scm-like with four mbt domains 1
269033	529.238	0.0716297	0.164562	0.435275	0.663363	0.841217	ENSMUSG00000044906	4930503L19Rik	RIKEN cDNA 4930503L19 gene
66209	703.768	0.0695769	0.159873	0.435202	0.663416	0.841217	ENSMUSG00000038544	Inip	INTS3 and NABP interacting protein
66419	597.375	0.0693116	0.15928	0.435157	0.663449	0.841217	ENSMUSG00000024902	Mrpl11	mitochondrial ribosomal protein L11
100043508	256.847	-0.0971318	0.223608	-0.434384	0.664009	0.841229	NA	Ptges3-ps	prostaglandin E synthase 3, pseudogene
102093	466.485	0.0861326	0.198193	0.43459	0.66386	0.841229	ENSMUSG00000036879	Phkb	phosphorylase kinase beta
19143	55.5534	0.19181	0.44181	0.434146	0.664182	0.841229	ENSMUSG00000031995	St14	suppression of tumorigenicity 14 (colon carcinoma)
19173	976.014	-0.0602849	0.138909	-0.433989	0.664297	0.841229	ENSMUSG00000022193	Psmb5	proteasome (prosome, macropain) subunit, beta type 5
192236	404.336	-0.0814093	0.187356	-0.434517	0.663913	0.841229	ENSMUSG00000025188	Hps1	HPS1, biogenesis of lysosomal organelles complex 3 subunit 1
208104	2015.24	-0.0629042	0.144953	-0.433963	0.664316	0.841229	ENSMUSG00000038342	Mlxip	MLX interacting protein
268470	1992.88	0.0659468	0.151969	0.433949	0.664325	0.841229	ENSMUSG00000014349	Ube2z	ubiquitin-conjugating enzyme E2Z
30050	1277.56	0.0571418	0.131423	0.434793	0.663713	0.841229	ENSMUSG00000035949	Fbxw2	F-box and WD-40 domain protein 2
330485	2656.6	-0.220084	0.506673	-0.43437	0.66402	0.841229	ENSMUSG00000043843	Tmem145	transmembrane protein 145
56443	2136.98	-0.050248	0.115787	-0.433971	0.66431	0.841229	ENSMUSG00000029621	Arpc1a	actin related protein 2/3 complex, subunit 1A
70233	2313.59	-0.0492989	0.113493	-0.43438	0.664012	0.841229	ENSMUSG00000042502	Cd2bp2	CD2 cytoplasmic tail binding protein 2
72865	1224.21	0.0592248	0.136147	0.435007	0.663558	0.841229	ENSMUSG00000051851	Rtl8c	retrotransposon Gag like 8C
72865	1224.21	0.0592248	0.136147	0.435007	0.663558	0.841229	ENSMUSG00000115995	Rtl8c	retrotransposon Gag like 8C
78797	960.142	0.0688347	0.158626	0.433944	0.664329	0.841229	ENSMUSG00000006471	Ndor1	NADPH dependent diflavin oxidoreductase 1
78797	960.142	0.0688347	0.158626	0.433944	0.664329	0.841229	ENSMUSG00000115074	Ndor1	NADPH dependent diflavin oxidoreductase 1
75723	1637.46	0.0577311	0.133081	0.433803	0.664431	0.841274	ENSMUSG00000013076	Amotl1	angiomotin-like 1
71971	324.859	0.0936935	0.216235	0.433295	0.6648	0.841486	ENSMUSG00000017764	Zswim1	zinc finger SWIM-type containing 1
76824	1180.3	0.0575017	0.132684	0.433375	0.664743	0.841486	ENSMUSG00000046671	Mtfr1l	mitochondrial fission regulator 1-like
83701	3610.76	0.0495109	0.114232	0.433423	0.664707	0.841486	ENSMUSG00000037364	Srrt	serrate RNA effector molecule homolog (Arabidopsis)
245269	155.341	-0.113579	0.262341	-0.432946	0.665054	0.841722	ENSMUSG00000095930	Nim1k	NIM1 serine/threonine protein kinase
70573	257.724	0.0980094	0.226507	0.432698	0.665234	0.841865	ENSMUSG00000004462	Tbccd1	TBCC domain containing 1
101700	77.4618	0.1824	0.421641	0.432595	0.665309	0.841876	ENSMUSG00000073968	Trim68	tripartite motif-containing 68
52892	172.458	0.121339	0.280757	0.432185	0.665607	0.842168	ENSMUSG00000069844	Sco1	SCO1 cytochrome c oxidase assembly protein
100048895	57.5493	0.190866	0.441805	0.432014	0.665731	0.842213	NA	9330020H09Rik	RIKEN cDNA 9330020H09 gene
69226	95.2326	-0.168152	0.389313	-0.431921	0.665799	0.842213	ENSMUSG00000024535	Snx24	sorting nexing 24
75617	2838.8	-0.0547278	0.126726	-0.43186	0.665844	0.842213	ENSMUSG00000009927	Rps25	ribosomal protein S25
100503178	614.417	-0.0732753	0.169895	-0.431299	0.666251	0.842643	ENSMUSG00000099881	2810013P06Rik	RIKEN cDNA 2810013P06 gene
68036	2148.25	-0.0495647	0.115035	-0.430865	0.666567	0.842958	ENSMUSG00000062397	Zfp706	zinc finger protein 706
270192	7124.11	-0.0459264	0.106617	-0.43076	0.666643	0.842969	ENSMUSG00000032549	Rab6b	RAB6B, member RAS oncogene family
215819	3030.1	0.0521746	0.121227	0.430389	0.666913	0.843095	ENSMUSG00000039835	Nhsl1	NHS-like 1
51798	835.077	-0.0680876	0.158216	-0.430346	0.666944	0.843095	ENSMUSG00000053898	Ech1	enoyl coenzyme A hydratase 1, peroxisomal
73516	96.4633	-0.156139	0.362804	-0.430366	0.666929	0.843095	ENSMUSG00000097080	1700086O06Rik	RIKEN cDNA 1700086O06 gene
110351	1400.06	-0.0733727	0.17059	-0.430111	0.667115	0.843141	ENSMUSG00000041351	Rap1gap	Rap1 GTPase-activating protein
52184	248.753	0.0917344	0.213247	0.430178	0.667066	0.843141	ENSMUSG00000028256	Odf2l	outer dense fiber of sperm tails 2-like
20262	2565.63	0.0542419	0.126172	0.429903	0.667266	0.843248	ENSMUSG00000027581	Stmn3	stathmin-like 3
21413	16293.3	-0.0420932	0.0980459	-0.429321	0.66769	0.843698	ENSMUSG00000053477	Tcf4	transcription factor 4
15170	158.677	0.11853	0.276319	0.428961	0.667952	0.843788	ENSMUSG00000004266	Ptpn6	protein tyrosine phosphatase, non-receptor type 6
211347	1709	0.0546825	0.127504	0.428868	0.668019	0.843788	ENSMUSG00000018846	Pank3	pantothenate kinase 3
58810	5737.1	-0.0443712	0.103484	-0.428775	0.668087	0.843788	ENSMUSG00000028692	Akr1a1	aldo-keto reductase family 1, member A1 (aldehyde reductase)
625328	355.23	0.0896482	0.208964	0.429013	0.667914	0.843788	NA	H3f3c	H3 histone, family 3C
74355	1485.34	0.0544907	0.127088	0.428762	0.668097	0.843788	ENSMUSG00000024054	Smchd1	SMC hinge domain containing 1
224807	3523.02	0.0454093	0.106048	0.428195	0.668509	0.844224	ENSMUSG00000036026	Tmem63b	transmembrane protein 63b
14270	5217.68	0.0455042	0.106342	0.427904	0.668721	0.844322	ENSMUSG00000026425	Srgap2	SLIT-ROBO Rho GTPase activating protein 2
14911	350.315	-0.0897591	0.209753	-0.427928	0.668703	0.844322	ENSMUSG00000030264	Thumpd3	THUMP domain containing 3
73824	405.749	0.0787178	0.184058	0.42768	0.668884	0.844443	ENSMUSG00000098234	Snhg6	small nucleolar RNA host gene 6
271305	2519.84	-0.0504134	0.117915	-0.42754	0.668986	0.844486	ENSMUSG00000016624	Phf21b	PHD finger protein 21B
83409	578.063	0.0669993	0.15692	0.426963	0.669406	0.844932	ENSMUSG00000028062	Lamtor2	late endosomal/lysosomal adaptor, MAPK and MTOR activator 2
68966	362.066	-0.087378	0.204706	-0.426847	0.669491	0.844954	ENSMUSG00000022204	Ngdn	neuroguidin, EIF4E binding protein
17330	539.719	0.0730053	0.171202	0.426428	0.669796	0.845169	ENSMUSG00000024896	Minpp1	multiple inositol polyphosphate histidine phosphatase 1
26559	688.089	-0.0759135	0.178001	-0.426477	0.66976	0.845169	ENSMUSG00000053414	Hunk	hormonally upregulated Neu-associated kinase
69527	424.938	-0.0809468	0.189899	-0.426262	0.669917	0.845237	ENSMUSG00000060679	Mrps9	mitochondrial ribosomal protein S9
66384	594.503	0.0703239	0.165154	0.425808	0.670248	0.845484	ENSMUSG00000014504	Srp19	signal recognition particle 19
69587	1211.38	0.0575014	0.135018	0.42588	0.670196	0.845484	ENSMUSG00000033623	Pcgf3	polycomb group ring finger 3
68480	96.4432	-0.212679	0.499887	-0.425454	0.670506	0.84564	ENSMUSG00000037960	Card19	caspase recruitment domain family, member 19
83815	182.234	-0.108588	0.255203	-0.425494	0.670476	0.84564	ENSMUSG00000023919	Cenpq	centromere protein Q
69237	646.806	0.0638141	0.150029	0.425344	0.670586	0.845656	ENSMUSG00000021149	Gtpbp4	GTP binding protein 4
68682	1565.92	0.0594174	0.139819	0.424961	0.670865	0.845923	ENSMUSG00000057193	Slc44a2	solute carrier family 44, member 2
67179	422.54	0.0823632	0.193878	0.424819	0.670969	0.845969	ENSMUSG00000022035	Ccdc25	coiled-coil domain containing 25
16170	116.326	-0.154016	0.362634	-0.424714	0.671045	0.84598	ENSMUSG00000001741	Il16	interleukin 16
108673	189.906	-0.120506	0.283838	-0.424559	0.671159	0.846038	ENSMUSG00000024732	Ccdc86	coiled-coil domain containing 86
268595	6179.03	-0.0453677	0.106901	-0.424391	0.671281	0.846107	ENSMUSG00000094910	D430019H16Rik	RIKEN cDNA D430019H16 gene
70456	618.676	0.0694187	0.163646	0.424201	0.67142	0.846197	ENSMUSG00000026568	Mpc2	mitochondrial pyruvate carrier 2
71409	1284.1	-0.061245	0.144447	-0.423996	0.671569	0.846301	ENSMUSG00000036053	Fmnl2	formin-like 2
69956	706.088	-0.0718289	0.169509	-0.423747	0.67175	0.846444	ENSMUSG00000063884	Ptcd3	pentatricopeptide repeat domain 3
27410	1598.76	-0.0552895	0.130537	-0.423555	0.67189	0.846451	ENSMUSG00000024130	Abca3	ATP-binding cassette, sub-family A (ABC1), member 3
59022	1436.09	-0.0636492	0.150246	-0.423634	0.671833	0.846451	ENSMUSG00000015092	Edf1	endothelial differentiation-related factor 1
228359	1546.35	0.05398	0.127549	0.42321	0.672142	0.846599	ENSMUSG00000027247	Arhgap1	Rho GTPase activating protein 1
319845	377.899	0.0823441	0.194531	0.423295	0.67208	0.846599	ENSMUSG00000035919	Bbs9	Bardet-Biedl syndrome 9 (human)
12466	1934.32	0.0488036	0.115355	0.423074	0.672241	0.846632	ENSMUSG00000029447	Cct6a	chaperonin containing Tcp1, subunit 6a (zeta)
626870	55.1162	-0.207924	0.491666	-0.422897	0.672371	0.846632	ENSMUSG00000040978	Gm11992	predicted gene 11992
67899	201.529	0.109161	0.258105	0.422933	0.672344	0.846632	ENSMUSG00000039163	Cmc1	COX assembly mitochondrial protein 1
76954	146.581	-0.114643	0.271195	-0.422734	0.672489	0.846696	ENSMUSG00000031024	Denn2b	DENN domain containing 2B
239796	140.764	-0.133541	0.315996	-0.422602	0.672586	0.846733	ENSMUSG00000051065	Mb21d2	Mab-21 domain containing 2
13481	503.17	0.0767648	0.181768	0.422324	0.672789	0.846818	ENSMUSG00000026810	Dpm2	dolichol-phosphate (beta-D) mannosyltransferase 2
69161	479.241	-0.0781456	0.185021	-0.422361	0.672761	0.846818	ENSMUSG00000063019	Manbal	mannosidase, beta A, lysosomal-like
72935	849.959	-0.0677416	0.160521	-0.42201	0.673018	0.847022	ENSMUSG00000021494	Ddx41	DEAD box helicase 41
26406	859.34	-0.068039	0.161544	-0.42118	0.673624	0.8477	ENSMUSG00000020700	Map3k3	mitogen-activated protein kinase kinase kinase 3
13619	2918.48	0.0469338	0.111493	0.420957	0.673786	0.847819	ENSMUSG00000040669	Phc1	polyhomeotic 1
330173	264.518	0.0985334	0.234137	0.420838	0.673874	0.847844	ENSMUSG00000072694	2610524H06Rik	RIKEN cDNA 2610524H06 gene
12700	1011.72	0.0993513	0.236144	0.420724	0.673956	0.847863	ENSMUSG00000032578	Cish	cytokine inducible SH2-containing protein
20340	2375.49	-0.0523263	0.124585	-0.420005	0.674482	0.848439	ENSMUSG00000003316	Glg1	golgi apparatus protein 1
212516	75.358	0.188486	0.449122	0.419678	0.674721	0.848655	ENSMUSG00000030321	Efcab12	EF-hand calcium binding domain 12
66899	1652.15	-0.0512675	0.12225	-0.419367	0.674948	0.848855	ENSMUSG00000029227	Fip1l1	FIP1 like 1 (S. cerevisiae)
70470	823.857	0.0643841	0.153588	0.4192	0.67507	0.848924	ENSMUSG00000027651	Rprd1b	regulation of nuclear pre-mRNA domain containing 1B
12349	1423.26	-0.0780962	0.186385	-0.419004	0.675213	0.848934	ENSMUSG00000027562	Car2	carbonic anhydrase 2
27402	533.683	0.0758919	0.181122	0.419011	0.675208	0.848934	ENSMUSG00000010914	Pdhx	pyruvate dehydrogenase complex, component X
67207	188.279	0.118579	0.283075	0.418896	0.675292	0.848948	ENSMUSG00000037296	Lsm1	LSM1 homolog, mRNA degradation associated
12915	2489.9	0.0549973	0.131417	0.418496	0.675585	0.84908	ENSMUSG00000015461	Atf6b	activating transcription factor 6 beta
13808	97.8588	-0.14233	0.34019	-0.418383	0.675667	0.84908	ENSMUSG00000060600	Eno3	enolase 3, beta muscle
208092	255.251	-0.0953155	0.227691	-0.418617	0.675496	0.84908	ENSMUSG00000025371	Chmp6	charged multivesicular body protein 6
67681	665.75	-0.0672226	0.160639	-0.41847	0.675603	0.84908	ENSMUSG00000057388	Mrpl18	mitochondrial ribosomal protein L18
338346	165.996	0.117016	0.279852	0.418136	0.675848	0.849222	ENSMUSG00000053164	Gpr21	G protein-coupled receptor 21
20440	2832.15	0.0487816	0.116823	0.417568	0.676263	0.849659	ENSMUSG00000022885	St6gal1	beta galactoside alpha 2,6 sialyltransferase 1
100041697	110.216	-0.131677	0.315601	-0.417226	0.676513	0.849724	NA	Gm14719	predicted gene 14719
433208	33.6025	-0.228491	0.547476	-0.417353	0.67642	0.849724	NA	D030046N08Rik	RIKEN cDNA D030046N08 gene
68498	175.995	0.116642	0.279571	0.417219	0.676518	0.849724	ENSMUSG00000030351	Tspan11	tetraspanin 11
22026	1512.13	0.0533127	0.127881	0.416893	0.676757	0.849727	ENSMUSG00000005893	Nr2c2	nuclear receptor subfamily 2, group C, member 2
277463	799.338	0.0668092	0.160273	0.416846	0.676791	0.849727	ENSMUSG00000000194	Gpr107	G protein-coupled receptor 107
72016	363.484	0.0806687	0.19352	0.41685	0.676788	0.849727	ENSMUSG00000024118	Tedc2	tubulin epsilon and delta complex 2
73736	255.067	0.108638	0.260467	0.417089	0.676613	0.849727	ENSMUSG00000021243	Fcf1	FCF1 rRNA processing protein
14635	102.429	-0.128881	0.309259	-0.416739	0.676869	0.849731	ENSMUSG00000020766	Galk1	galactokinase 1
17720	602.958	-0.0983922	0.236189	-0.416583	0.676983	0.849731	ENSMUSG00000065947	ND4L	NADH dehydrogenase subunit 4L
74106	962.975	0.0561432	0.134777	0.416565	0.676997	0.849731	ENSMUSG00000026571	Dcaf6	DDB1 and CUL4 associated factor 6
59047	368.289	-0.0881843	0.211783	-0.416389	0.677125	0.84974	ENSMUSG00000002963	Pnkp	polynucleotide kinase 3'- phosphatase
66531	158.331	0.112031	0.269097	0.416321	0.677175	0.84974	ENSMUSG00000014633	Cmc2	COX assembly mitochondrial protein 2
66618	494.398	-0.0806453	0.193832	-0.416057	0.677368	0.84974	ENSMUSG00000001158	Snrnp27	small nuclear ribonucleoprotein 27 (U4/U6.U5)
68799	3313.57	-0.135858	0.326581	-0.415999	0.67741	0.84974	ENSMUSG00000048027	Rgmb	repulsive guidance molecule family member B
69519	74.9633	0.160139	0.384797	0.416165	0.677289	0.84974	ENSMUSG00000032417	Rwdd2a	RWD domain containing 2A
74365	226.914	-0.135245	0.32495	-0.416202	0.677262	0.84974	ENSMUSG00000016239	Lonrf3	LON peptidase N-terminal domain and ring finger 3
12778	272.376	0.0874484	0.210382	0.415664	0.677656	0.849963	ENSMUSG00000044337	Ackr3	atypical chemokine receptor 3
100628606	45.2946	-0.208227	0.501468	-0.415235	0.67797	0.850179	ENSMUSG00000105841	Mir3960	microRNA 3960
17688	893.859	0.0620695	0.149544	0.415059	0.678099	0.850179	ENSMUSG00000005370	Msh6	mutS homolog 6
19942	1627.18	-0.0568216	0.136872	-0.415143	0.678037	0.850179	ENSMUSG00000063316	Rpl27	ribosomal protein L27
327951	145.237	0.132068	0.318003	0.415303	0.67792	0.850179	ENSMUSG00000044795	Cyb5d1	cytochrome b5 domain containing 1
227399	946.114	0.0634821	0.153029	0.414836	0.678262	0.850298	ENSMUSG00000040648	Ppip5k2	diphosphoinositol pentakisphosphate kinase 2
67861	78.4631	-0.160788	0.387872	-0.414539	0.67848	0.850487	ENSMUSG00000061758	Akr1b10	aldo-keto reductase family 1, member B10 (aldose reductase)
19025	1345.62	-0.0628254	0.151617	-0.41437	0.678603	0.850519	ENSMUSG00000017760	Ctsa	cathepsin A
27643	1348.48	-0.0547421	0.132206	-0.414065	0.678826	0.850519	ENSMUSG00000015290	Ubl4a	ubiquitin-like 4A
28146	1316.37	-0.0562762	0.135877	-0.414169	0.67875	0.850519	ENSMUSG00000027808	Serp1	stress-associated endoplasmic reticulum protein 1
66310	425.676	0.0766814	0.185203	0.414041	0.678844	0.850519	ENSMUSG00000024067	Dpy30	dpy-30, histone methyltransferase complex regulatory subunit
67153	668.698	-0.0711431	0.171787	-0.414136	0.678775	0.850519	ENSMUSG00000021932	Rnaseh2b	ribonuclease H2, subunit B
100503122	65.3487	0.219292	0.530291	0.413531	0.679218	0.8509	NA	Gm19565	predicted gene, 19565
80294	578.786	-0.0683237	0.165256	-0.413441	0.679284	0.8509	ENSMUSG00000020260	Pofut2	protein O-fucosyltransferase 2
18572	1176.24	0.0585645	0.141714	0.413259	0.679417	0.850982	ENSMUSG00000025047	Pdcd11	programmed cell death 11
225898	390.178	-0.0912377	0.220855	-0.413111	0.679525	0.851032	ENSMUSG00000071647	Eml3	echinoderm microtubule associated protein like 3
101706	7313.97	0.0471654	0.114243	0.412853	0.679714	0.851091	ENSMUSG00000066306	Numa1	nuclear mitotic apparatus protein 1
21945	866.622	-0.0743982	0.180282	-0.412677	0.679843	0.851091	ENSMUSG00000013973	Dedd	death effector domain-containing
230393	368.69	0.093061	0.22547	0.412741	0.679796	0.851091	ENSMUSG00000038368	Focad	focadhesin
76051	115.858	-0.135471	0.328111	-0.412882	0.679693	0.851091	ENSMUSG00000062646	Ganc	glucosidase, alpha; neutral C
26383	2702.25	-0.0467059	0.113256	-0.412392	0.680052	0.851184	ENSMUSG00000055932	Fto	fat mass and obesity associated
408022	106.284	-0.149133	0.361623	-0.4124	0.680046	0.851184	ENSMUSG00000038225	Primpol	primase and polymerase (DNA-directed)
67231	589.768	0.0650073	0.15771	0.412196	0.680195	0.851278	ENSMUSG00000027465	Tbc1d20	TBC1 domain family, member 20
15254	2350.37	0.0551896	0.134032	0.411765	0.680512	0.851589	ENSMUSG00000020267	Hint1	histidine triad nucleotide binding protein 1
209018	641.044	0.0667673	0.162197	0.411644	0.6806	0.851615	ENSMUSG00000033653	Vps8	VPS8 CORVET complex subunit
212996	158.113	-0.134667	0.327334	-0.411404	0.680776	0.85175	ENSMUSG00000034040	Galnt17	polypeptide N-acetylgalactosaminyltransferase 17
102162	334.941	0.0870529	0.211964	0.410696	0.681295	0.852077	ENSMUSG00000038697	Taf5l	TATA-box binding protein associated factor 5 like
319801	515.147	-0.0663367	0.16153	-0.410677	0.681309	0.852077	ENSMUSG00000038028	Tigar	Trp53 induced glycolysis regulatory phosphatase
71147	111.023	0.138822	0.338024	0.410687	0.681302	0.852077	ENSMUSG00000021786	Oxsm	3-oxoacyl-ACP synthase, mitochondrial
74392	2451.82	0.052813	0.128534	0.410887	0.681155	0.852077	ENSMUSG00000033444	Specc1l	sperm antigen with calponin homology and coiled-coil domains 1-like
83767	2161.27	0.0504659	0.123	0.410293	0.681591	0.852345	ENSMUSG00000019831	Wasf1	WASP family, member 1
20102	3398.45	-0.0469522	0.114535	-0.409939	0.681851	0.852411	ENSMUSG00000031320	Rps4x	ribosomal protein S4, X-linked
226861	51.9168	-0.191576	0.46763	-0.409675	0.682044	0.852411	ENSMUSG00000037375	Hhat	hedgehog acyltransferase
230753	3394.59	-0.0446785	0.109085	-0.409574	0.682119	0.852411	ENSMUSG00000043962	Thrap3	thyroid hormone receptor associated protein 3
66176	163.951	0.131668	0.321449	0.409609	0.682093	0.852411	ENSMUSG00000015542	Nat9	N-acetyltransferase 9 (GCN5-related, putative)
73673	94.5323	-0.174952	0.427155	-0.409576	0.682117	0.852411	ENSMUSG00000074269	Rec114	REC114 meiotic recombination protein
75221	1253.94	-0.0583325	0.142319	-0.40987	0.681901	0.852411	ENSMUSG00000063904	Dpp3	dipeptidylpeptidase 3
99152	2430.75	-0.0484366	0.118215	-0.409733	0.682001	0.852411	ENSMUSG00000026965	Anapc2	anaphase promoting complex subunit 2
16363	461.716	-0.0802829	0.196169	-0.409254	0.682354	0.852619	ENSMUSG00000031627	Irf2	interferon regulatory factor 2
20196	109.318	-0.153309	0.374823	-0.409017	0.682527	0.852751	ENSMUSG00000042312	S100a13	S100 calcium binding protein A13
223693	1136.78	-0.0522254	0.127909	-0.4083	0.683053	0.852815	ENSMUSG00000009035	Tmem184b	transmembrane protein 184b
230073	126.703	0.188045	0.460232	0.408587	0.682843	0.852815	ENSMUSG00000040296	Ddx58	DEAD/H box helicase 58
433813	241.141	-0.0964378	0.23613	-0.40841	0.682972	0.852815	ENSMUSG00000051557	Pusl1	pseudouridylate synthase-like 1
56503	193.152	0.10175	0.249197	0.408311	0.683045	0.852815	ENSMUSG00000031931	Ankrd49	ankyrin repeat domain 49
621837	146.557	0.108133	0.264806	0.408348	0.683018	0.852815	NA	NA	NA
66912	1340.06	0.058027	0.14194	0.408814	0.682677	0.852815	ENSMUSG00000020547	Bzw2	basic leucine zipper and W2 domains 2
78653	293.312	0.0895569	0.219108	0.408734	0.682735	0.852815	ENSMUSG00000045160	Bola3	bolA-like 3 (E. coli)
105675	329.317	-0.0807743	0.197975	-0.408002	0.683272	0.853003	ENSMUSG00000021868	Ppif	peptidylprolyl isomerase F (cyclophilin F)
67186	3796.28	0.0441705	0.108308	0.407824	0.683403	0.853081	ENSMUSG00000025508	Rplp2	ribosomal protein, large P2
224093	178.651	0.10484	0.257268	0.407513	0.683631	0.853282	ENSMUSG00000046546	Fam43a	family with sequence similarity 43, member A
107227	259.019	-0.113803	0.279406	-0.407304	0.683785	0.853363	ENSMUSG00000036278	Macrod1	mono-ADP ribosylhydrolase 1
216856	6876.72	-0.0408285	0.100257	-0.40724	0.683832	0.853363	ENSMUSG00000051790	Nlgn2	neuroligin 2
18016	3685.6	0.0469991	0.115549	0.406746	0.684195	0.853477	ENSMUSG00000009073	Nf2	neurofibromin 2
18768	30.9279	0.234795	0.577031	0.406901	0.684081	0.853477	ENSMUSG00000019876	Pkib	protein kinase inhibitor beta, cAMP dependent, testis specific
330502	179.324	0.110195	0.27082	0.406895	0.684085	0.853477	ENSMUSG00000098022	Zfp82	zinc finger protein 82
68514	699.504	-0.063365	0.155777	-0.406767	0.684179	0.853477	ENSMUSG00000021973	Micu2	mitochondrial calcium uptake 2
11501	242.633	-0.0902941	0.22216	-0.406437	0.684422	0.853517	ENSMUSG00000025473	Adam8	a disintegrin and metallopeptidase domain 8
19325	2871.27	-0.0436613	0.107452	-0.406333	0.684498	0.853517	ENSMUSG00000020671	Rab10	RAB10, member RAS oncogene family
223922	313.299	-0.0837982	0.206368	-0.406062	0.684697	0.853517	ENSMUSG00000099083	Atf7	activating transcription factor 7
237781	391.04	0.0881445	0.216998	0.4062	0.684595	0.853517	ENSMUSG00000018599	Mief2	mitochondrial elongation factor 2
66128	222.644	0.0893848	0.219849	0.406573	0.684321	0.853517	ENSMUSG00000061474	Mrps36	mitochondrial ribosomal protein S36
66404	1449.07	-0.0504638	0.124213	-0.406268	0.684546	0.853517	ENSMUSG00000027502	Rtf2	replication termination factor 2
80289	259.704	-0.109599	0.269911	-0.406054	0.684703	0.853517	ENSMUSG00000035840	Lysmd3	LysM, putative peptidoglycan-binding, domain containing 3
19060	1280.61	-0.0560017	0.138061	-0.40563	0.685015	0.853821	ENSMUSG00000003099	Ppp5c	protein phosphatase 5, catalytic subunit
13636	34.8783	-0.231699	0.571826	-0.405192	0.685336	0.854052	ENSMUSG00000027954	Efna1	ephrin A1
227723	21032.9	0.043857	0.108224	0.405243	0.685299	0.854052	ENSMUSG00000039262	Prrc2b	proline-rich coiled-coil 2B
104184	1423.82	0.0537043	0.132634	0.404906	0.685546	0.854229	ENSMUSG00000020840	Blmh	bleomycin hydrolase
56369	215.418	-0.100671	0.248732	-0.404735	0.685672	0.854301	ENSMUSG00000010911	Apip	APAF1 interacting protein
71648	71.6083	0.162625	0.402754	0.403782	0.686373	0.85509	ENSMUSG00000026672	Optn	optineurin
66631	529.662	-0.0686193	0.169984	-0.403681	0.686447	0.855098	ENSMUSG00000038212	Mfsd14b	major facilitator superfamily domain containing 14B
11302	2962.6	-0.0442285	0.10961	-0.403508	0.686575	0.855171	ENSMUSG00000025375	Aatk	apoptosis-associated tyrosine kinase
69790	276.065	0.0928771	0.230313	0.403264	0.686754	0.85531	ENSMUSG00000038622	Med30	mediator complex subunit 30
208638	326.139	0.0902667	0.224065	0.40286	0.687051	0.855341	ENSMUSG00000032519	Slc25a38	solute carrier family 25, member 38
30957	9183.55	-0.0402241	0.0998018	-0.40304	0.686919	0.855341	ENSMUSG00000024163	Mapk8ip3	mitogen-activated protein kinase 8 interacting protein 3
51797	705.91	0.0591978	0.146941	0.402869	0.687045	0.855341	ENSMUSG00000028633	Ctps	cytidine 5'-triphosphate synthase
52389	223.947	-0.104912	0.260364	-0.402945	0.686989	0.855341	ENSMUSG00000025475	Adgra1	adhesion G protein-coupled receptor A1
70349	1361.27	0.0561177	0.139362	0.402676	0.687186	0.855424	ENSMUSG00000030754	Copb1	coatomer protein complex, subunit beta 1
53332	818.364	0.0595353	0.147901	0.402536	0.68729	0.855468	ENSMUSG00000015214	Mtmr1	myotubularin related protein 1
215114	1683.73	-0.0519872	0.129235	-0.402269	0.687486	0.855559	ENSMUSG00000039959	Hip1	huntingtin interacting protein 1
229541	1760.5	0.0593091	0.147443	0.402251	0.687499	0.855559	ENSMUSG00000042404	Dennd4b	DENN/MADD domain containing 4B
80860	161.315	-0.107701	0.267836	-0.402114	0.6876	0.8556	ENSMUSG00000017747	Ghdc	GH3 domain containing
30951	358.354	0.0907647	0.225843	0.401894	0.687762	0.855717	ENSMUSG00000025578	Cbx8	chromobox 8
102693	7349.34	0.0414241	0.103106	0.401763	0.687858	0.855752	ENSMUSG00000048537	Phldb1	pleckstrin homology like domain, family B, member 1
14466	523.805	0.0720073	0.179485	0.401188	0.688282	0.855809	ENSMUSG00000028048	Gba	glucosidase, beta, acid
317758	90.0544	-0.155582	0.387933	-0.401052	0.688382	0.855809	ENSMUSG00000051124	Gimap9	GTPase, IMAP family member 9
320165	1784.31	0.0544726	0.135795	0.40114	0.688317	0.855809	ENSMUSG00000065954	Tacc1	transforming, acidic coiled-coil containing protein 1
56491	2195.76	-0.0517895	0.12904	-0.401346	0.688166	0.855809	ENSMUSG00000054455	Vapb	vesicle-associated membrane protein, associated protein B and C
67824	717.188	0.0628889	0.156649	0.401465	0.688078	0.855809	ENSMUSG00000063445	Nmral1	NmrA-like family domain containing 1
70012	542.633	0.0651525	0.162449	0.401064	0.688373	0.855809	ENSMUSG00000037443	Cep85	centrosomal protein 85
72103	257.406	0.0901909	0.22475	0.401294	0.688204	0.855809	ENSMUSG00000030051	Aplf	aprataxin and PNKP like factor
79560	244.925	0.099584	0.248476	0.400779	0.688583	0.855975	ENSMUSG00000041231	Ublcp1	ubiquitin-like domain containing CTD phosphatase 1
100503659	3709.82	0.0487317	0.121829	0.4	0.689157	0.856042	ENSMUSG00000035640	Cbarp	calcium channel, voltage-dependent, beta subunit associated regulatory protein
107239	121.61	-0.146473	0.366213	-0.399966	0.689181	0.856042	ENSMUSG00000075289	Carns1	carnosine synthase 1
107239	121.61	-0.146473	0.366213	-0.399966	0.689181	0.856042	ENSMUSG00000097064	Carns1	carnosine synthase 1
13196	2787.44	0.0518692	0.129546	0.400393	0.688867	0.856042	ENSMUSG00000022377	Asap1	ArfGAP with SH3 domain, ankyrin repeat and PH domain1
15502	3322.9	0.0480309	0.120088	0.399965	0.689182	0.856042	ENSMUSG00000028410	Dnaja1	DnaJ heat shock protein family (Hsp40) member A1
195646	629.524	0.0825965	0.206345	0.400283	0.688948	0.856042	ENSMUSG00000046321	Hs3st2	heparan sulfate (glucosamine) 3-O-sulfotransferase 2
230784	145.781	-0.126913	0.316798	-0.400611	0.688707	0.856042	ENSMUSG00000028893	Sesn2	sestrin 2
241732	217.802	-0.106244	0.265273	-0.400509	0.688782	0.856042	ENSMUSG00000074671	Tspyl3	TSPY-like 3
26385	2397.72	0.0492118	0.123028	0.400006	0.689152	0.856042	ENSMUSG00000074886	Grk6	G protein-coupled receptor kinase 6
212632	377.265	-0.0837257	0.209491	-0.399663	0.689405	0.856233	ENSMUSG00000041025	Iffo2	intermediate filament family orphan 2
217718	1935.54	-0.0473484	0.11865	-0.399058	0.68985	0.856702	ENSMUSG00000034290	Nek9	NIMA (never in mitosis gene a)-related expressed kinase 9
668501	603.919	0.0700201	0.175512	0.398949	0.689931	0.856718	ENSMUSG00000044452	Zfp507	zinc finger protein 507
209027	212.122	-0.105178	0.263859	-0.398616	0.690176	0.856736	ENSMUSG00000025140	Pycr1	pyrroline-5-carboxylate reductase 1
226646	2850.79	-0.0440909	0.110601	-0.39865	0.690151	0.856736	ENSMUSG00000013593	Ndufs2	NADH:ubiquinone oxidoreductase core subunit S2
234852	2091.15	-0.0494642	0.124108	-0.398559	0.690218	0.856736	ENSMUSG00000000743	Chmp1a	charged multivesicular body protein 1A
320790	4445.14	-0.0487614	0.122319	-0.398642	0.690157	0.856736	ENSMUSG00000041235	Chd7	chromodomain helicase DNA binding protein 7
69216	416.431	-0.0828377	0.207979	-0.398299	0.69041	0.856888	ENSMUSG00000028643	Svbp	small vasohibin binding protein
18749	6975.58	-0.0557739	0.140095	-0.398116	0.690545	0.856972	ENSMUSG00000005034	Prkacb	protein kinase, cAMP dependent, catalytic, beta
100038347	340.962	0.082647	0.207787	0.397749	0.690815	0.857053	ENSMUSG00000078670	Fam174b	family with sequence similarity 174, member B
53328	3885.51	0.0461304	0.11595	0.397846	0.690744	0.857053	ENSMUSG00000006373	Pgrmc1	progesterone receptor membrane component 1
69456	328.233	0.0791839	0.199034	0.397841	0.690748	0.857053	ENSMUSG00000042705	Commd10	COMM domain containing 10
13612	1003.99	0.0603559	0.151922	0.397282	0.69116	0.857311	ENSMUSG00000034488	Edil3	EGF-like repeats and discoidin I-like domains 3
17772	54.3101	-0.181397	0.456543	-0.397327	0.691126	0.857311	ENSMUSG00000031337	Mtm1	X-linked myotubular myopathy gene 1
434008	286.121	0.0920294	0.231763	0.397085	0.691305	0.857407	ENSMUSG00000057716	Tmem178b	transmembrane protein 178B
14739	84.8799	0.151078	0.380755	0.396785	0.691526	0.857596	ENSMUSG00000043895	S1pr2	sphingosine-1-phosphate receptor 2
226548	540.711	-0.0673027	0.169703	-0.396591	0.691669	0.857604	ENSMUSG00000015750	Aph1a	aph1 homolog A, gamma secretase subunit
93886	86.8278	0.142513	0.359287	0.396655	0.691622	0.857604	ENSMUSG00000047033	Pcdhb15	protocadherin beta 15
78552	869.82	-0.352761	0.889834	-0.396435	0.691784	0.857663	ENSMUSG00000044141	E130201H02Rik	Y box protein 1 pseudogene
105352	210.437	-0.0929849	0.23494	-0.395781	0.692267	0.858176	ENSMUSG00000069255	Dusp22	dual specificity phosphatase 22
224860	989.088	0.0573472	0.145019	0.395447	0.692513	0.858396	ENSMUSG00000038910	Plcl2	phospholipase C-like 2
104884	754.426	0.0620022	0.157136	0.394577	0.693155	0.858938	ENSMUSG00000021177	Tdp1	tyrosyl-DNA phosphodiesterase 1
12464	2458.23	0.0445161	0.112819	0.39458	0.693153	0.858938	ENSMUSG00000007739	Cct4	chaperonin containing Tcp1, subunit 4 (delta)
56459	2273.91	-0.0461714	0.117012	-0.394589	0.693146	0.858938	ENSMUSG00000052833	Sae1	SUMO1 activating enzyme subunit 1
140780	255.061	0.0857144	0.217556	0.393988	0.69359	0.858989	ENSMUSG00000034663	Bmp2k	BMP2 inducible kinase
17237	2865.46	-0.044519	0.113017	-0.393915	0.693644	0.858989	ENSMUSG00000022517	Mgrn1	mahogunin, ring finger 1
17754	15469.6	-0.0428136	0.108828	-0.393405	0.69402	0.858989	ENSMUSG00000027254	Map1a	microtubule-associated protein 1 A
235534	176.516	0.102347	0.259498	0.394403	0.693284	0.858989	ENSMUSG00000043587	Pxylp1	2-phosphoxylose phosphatase 1
24069	1930.98	-0.183066	0.465139	-0.393572	0.693897	0.858989	ENSMUSG00000025231	Sufu	SUFU negative regulator of hedgehog signaling
242736	429.063	-0.0833206	0.211341	-0.394247	0.693398	0.858989	ENSMUSG00000046862	Pramel12	PRAME like 12
242736	429.063	-0.0833206	0.211341	-0.394247	0.693398	0.858989	ENSMUSG00000097778	Pramel12	PRAME like 12
330554	151.099	0.108024	0.274648	0.393318	0.694085	0.858989	ENSMUSG00000033458	Fan1	FANCD2/FANCI-associated nuclease 1
67220	2542.37	-0.0545186	0.138361	-0.394031	0.693558	0.858989	ENSMUSG00000015745	Plekho1	pleckstrin homology domain containing, family O member 1
67938	2310.02	0.0485797	0.123501	0.393354	0.694058	0.858989	ENSMUSG00000034868	Myl12b	myosin, light chain 12B, regulatory
68952	2664.6	0.0466703	0.118658	0.393317	0.694085	0.858989	ENSMUSG00000058966	Tlcd3b	TLC domain containing 3B
75991	1158.17	0.0622166	0.157963	0.393867	0.693679	0.858989	ENSMUSG00000036087	Slain2	SLAIN motif family, member 2
77805	358.225	0.0824546	0.209483	0.39361	0.693869	0.858989	ENSMUSG00000024293	Esco1	establishment of sister chromatid cohesion N-acetyltransferase 1
99889	423.694	-0.0808743	0.205577	-0.393402	0.694022	0.858989	ENSMUSG00000074513	Arfip1	ADP-ribosylation factor interacting protein 1
99889	423.694	-0.0808743	0.205577	-0.393402	0.694022	0.858989	ENSMUSG00000102805	Arfip1	ADP-ribosylation factor interacting protein 1
11886	531.634	-0.0663185	0.168816	-0.392845	0.694434	0.858997	ENSMUSG00000031591	Asah1	N-acylsphingosine amidohydrolase 1
333329	85.7888	0.191634	0.487717	0.392921	0.694378	0.858997	ENSMUSG00000031789	Cngb1	cyclic nucleotide gated channel beta 1
56043	403.893	-0.0765369	0.194808	-0.392883	0.694406	0.858997	ENSMUSG00000045410	Akr1e1	aldo-keto reductase family 1, member E1
67109	510.072	-0.0719942	0.183239	-0.392898	0.694395	0.858997	ENSMUSG00000046792	Zfp787	zinc finger protein 787
74026	33463	-0.26389	0.671613	-0.39292	0.694378	0.858997	ENSMUSG00000052915	Msl1	male specific lethal 1
68073	124.493	-0.118264	0.301298	-0.392513	0.694679	0.859216	ENSMUSG00000039065	Atpsckmt	ATP synthase C subunit lysine N-methyltransferase
26894	1270.57	0.0518397	0.132128	0.392343	0.694805	0.859287	ENSMUSG00000030127	Cops7a	COP9 signalosome subunit 7A
71946	370.181	-0.0799235	0.203766	-0.392232	0.694886	0.859303	ENSMUSG00000037419	Endod1	endonuclease domain containing 1
57754	647.179	0.0657894	0.167864	0.391921	0.695116	0.859503	ENSMUSG00000060240	Cend1	cell cycle exit and neuronal differentiation 1
102122	1057.37	0.0587635	0.150175	0.391301	0.695575	0.859809	ENSMUSG00000031774	Psme3ip1	proteasome activator subunit 3 interacting protein 1
13039	524.989	-0.0748228	0.191219	-0.391294	0.69558	0.859809	ENSMUSG00000021477	Ctsl	cathepsin L
17187	889.847	0.0591637	0.151231	0.391215	0.695638	0.859809	ENSMUSG00000059436	Max	Max protein
72665	47.8123	0.210683	0.538159	0.391488	0.695436	0.859809	NA	2810039B14Rik	RIKEN cDNA 2810039B14 gene
12048	2102.65	0.0536987	0.137345	0.390977	0.695814	0.859861	ENSMUSG00000007659	Bcl2l1	BCL2-like 1
239706	199.423	0.096402	0.246628	0.390881	0.695885	0.859861	ENSMUSG00000039345	Mettl22	methyltransferase like 22
74147	81.8026	0.139666	0.357275	0.390919	0.695857	0.859861	ENSMUSG00000022853	Ehhadh	enoyl-Coenzyme A, hydratase/3-hydroxyacyl Coenzyme A dehydrogenase
21345	72.6264	0.167688	0.429821	0.390133	0.696438	0.860036	ENSMUSG00000032085	Tagln	transgelin
228608	1261.7	0.0606263	0.155394	0.390145	0.696429	0.860036	ENSMUSG00000027333	Smox	spermine oxidase
544678	61.9571	0.155602	0.398774	0.390201	0.696388	0.860036	ENSMUSG00000078490	Cfap74	cilia and flagella associated protein 74
64934	1147.24	-0.0529423	0.135629	-0.390347	0.69628	0.860036	ENSMUSG00000020430	Pes1	pescadillo ribosomal biogenesis factor 1
68115	399.053	-0.0872135	0.223333	-0.390509	0.69616	0.860036	ENSMUSG00000025971	Maip1	matrix AAA peptidase interacting protein 1
78523	1036.51	0.057419	0.147115	0.3903	0.696315	0.860036	ENSMUSG00000028140	Mrpl9	mitochondrial ribosomal protein L9
226090	494.596	-0.0775673	0.199023	-0.389739	0.696729	0.860056	ENSMUSG00000046324	Ermp1	endoplasmic reticulum metallopeptidase 1
232811	2683.54	-0.0786483	0.201892	-0.389556	0.696865	0.860056	ENSMUSG00000059851	Kmt5c	lysine methyltransferase 5C
240690	1630.99	-0.0546594	0.140202	-0.389863	0.696638	0.860056	ENSMUSG00000033740	St18	suppression of tumorigenicity 18
59009	1389	-0.0524666	0.134673	-0.389584	0.696844	0.860056	ENSMUSG00000031642	Sh3rf1	SH3 domain containing ring finger 1
78619	100.537	0.140429	0.360388	0.389661	0.696787	0.860056	ENSMUSG00000073176	Zfp449	zinc finger protein 449
97212	1390.71	-0.0537563	0.137969	-0.389626	0.696813	0.860056	ENSMUSG00000025745	Hadha	hydroxyacyl-CoA dehydrogenase trifunctional multienzyme complex subunit alpha
107094	372.214	0.081382	0.209041	0.38931	0.697047	0.860195	ENSMUSG00000035049	Rrp12	ribosomal RNA processing 12 homolog
54130	4973.74	-0.0403093	0.103632	-0.388967	0.697301	0.860425	ENSMUSG00000025228	Actr1a	ARP1 actin-related protein 1A, centractin alpha
52637	872.188	-0.061669	0.158668	-0.388667	0.697523	0.860597	ENSMUSG00000037710	Cisd1	CDGSH iron sulfur domain 1
97820	2905.44	-0.0466123	0.119951	-0.388593	0.697577	0.860597	ENSMUSG00000025871	4833439L19Rik	RIKEN cDNA 4833439L19 gene
667035	199.24	-0.0901306	0.232626	-0.387448	0.698425	0.861557	ENSMUSG00000055093	Rps27a-ps3	ribosomal protein S27A, pseudogene 3
100043489	293.492	-0.0975916	0.252019	-0.387239	0.698579	0.861567	ENSMUSG00000097290	1300002E11Rik	RIKEN cDNA 1300002E11 gene
13034	90.6896	0.166891	0.431064	0.38716	0.698638	0.861567	ENSMUSG00000004552	Ctse	cathepsin E
208715	3617.18	0.0450252	0.116292	0.387174	0.698628	0.861567	ENSMUSG00000093930	Hmgcs1	3-hydroxy-3-methylglutaryl-Coenzyme A synthase 1
67160	4385.79	0.0405976	0.10489	0.387049	0.69872	0.861583	ENSMUSG00000071644	Eef1g	eukaryotic translation elongation factor 1 gamma
14704	3306.35	0.0424034	0.109747	0.386375	0.699219	0.861944	ENSMUSG00000071658	Gng3	guanine nucleotide binding protein (G protein), gamma 3
210673	409.775	-0.0740846	0.191735	-0.386391	0.699207	0.861944	ENSMUSG00000045009	Prrt3	proline-rich transmembrane protein 3
66520	293.675	-0.0860765	0.22269	-0.38653	0.699104	0.861944	ENSMUSG00000052419	2610001J05Rik	RIKEN cDNA 2610001J05 gene
66074	1157.75	0.0538443	0.139462	0.386086	0.699433	0.862124	ENSMUSG00000012422	Tmem167	transmembrane protein 167
227699	1480.98	0.0539697	0.139875	0.385843	0.699613	0.862261	ENSMUSG00000052533	Nup188	nucleoporin 188
14939	577.383	-0.0847107	0.219732	-0.385517	0.699854	0.862474	ENSMUSG00000015437	Gzmb	granzyme B
20115	5325.09	0.0394646	0.102427	0.385294	0.70002	0.862558	ENSMUSG00000061477	Rps7	ribosomal protein S7
68299	1034.54	0.0536554	0.139278	0.385239	0.70006	0.862558	ENSMUSG00000017288	Vps53	VPS53 GARP complex subunit
230674	3654.54	0.0431986	0.112167	0.385126	0.700144	0.862577	ENSMUSG00000033326	Kdm4a	lysine (K)-specific demethylase 4A
11364	436.795	0.076543	0.198949	0.384737	0.700433	0.862681	ENSMUSG00000062908	Acadm	acyl-Coenzyme A dehydrogenase, medium chain
20200	275.914	-0.0966819	0.251417	-0.384548	0.700572	0.862681	ENSMUSG00000001025	S100a6	S100 calcium binding protein A6 (calcyclin)
320213	1016.49	-0.0543136	0.141188	-0.384691	0.700466	0.862681	ENSMUSG00000022772	Senp5	SUMO/sentrin specific peptidase 5
330361	161.416	-0.0996145	0.258949	-0.384688	0.700469	0.862681	ENSMUSG00000035125	Gcfc2	GC-rich sequence DNA binding factor 2
67881	608.687	0.0610005	0.158612	0.38459	0.700541	0.862681	ENSMUSG00000002329	Mdp1	magnesium-dependent phosphatase 1
320845	91.7532	0.129444	0.337005	0.384101	0.700904	0.863005	NA	A230056P14Rik	RIKEN cDNA A230056P14 gene
73690	49.8037	0.18171	0.473794	0.383521	0.701333	0.863449	ENSMUSG00000056888	Glipr1	GLI pathogenesis-related 1 (glioma)
240614	623.843	0.0587212	0.153183	0.383341	0.701467	0.863529	ENSMUSG00000074909	Ranbp6	RAN binding protein 6
11920	1022.34	-0.0627627	0.163781	-0.38321	0.701564	0.863544	ENSMUSG00000034218	Atm	ataxia telangiectasia mutated
382019	496.304	0.0684799	0.178768	0.383066	0.701671	0.863544	ENSMUSG00000089857	Zfp882	zinc finger protein 882
97827	1402.34	-0.0510215	0.133199	-0.383046	0.701685	0.863544	ENSMUSG00000032705	Exd2	exonuclease 3'-5' domain containing 2
56316	420.352	0.0725954	0.189637	0.382812	0.701859	0.863673	ENSMUSG00000053460	Ggcx	gamma-glutamyl carboxylase
56316	420.352	0.0725954	0.189637	0.382812	0.701859	0.863673	ENSMUSG00000103019	Ggcx	gamma-glutamyl carboxylase
276770	5158.89	-0.0401829	0.105059	-0.382479	0.702106	0.863893	ENSMUSG00000078812	Eif5a	eukaryotic translation initiation factor 5A
212528	1388.22	-0.0526818	0.137787	-0.382343	0.702207	0.863932	ENSMUSG00000001909	Trmt1	tRNA methyltransferase 1
268783	551.847	0.0641725	0.167986	0.38201	0.702454	0.864066	ENSMUSG00000039458	Mtmr12	myotubularin related protein 12
78751	338.064	-0.0885795	0.231863	-0.382034	0.702436	0.864066	ENSMUSG00000042851	Zc3h6	zinc finger CCCH type containing 6
11428	1172.29	0.0537809	0.140926	0.381625	0.702739	0.864079	ENSMUSG00000028405	Aco1	aconitase 1
231630	130.101	-0.12723	0.333359	-0.381662	0.702712	0.864079	ENSMUSG00000053334	Ficd	FIC domain containing
59016	675.392	-0.0637121	0.166912	-0.38171	0.702677	0.864079	ENSMUSG00000036442	Thap11	THAP domain containing 11
99480	497.019	0.0769912	0.20164	0.381825	0.702591	0.864079	ENSMUSG00000039756	Dnttip2	deoxynucleotidyltransferase, terminal, interacting protein 2
66680	125.743	-0.119923	0.314405	-0.381428	0.702886	0.864175	ENSMUSG00000035399	Oser1	oxidative stress responsive serine rich 1
192159	8483.28	0.0447774	0.117488	0.381122	0.703113	0.864369	ENSMUSG00000020850	Prpf8	pre-mRNA processing factor 8
21351	1695.67	0.0517823	0.135974	0.380826	0.703332	0.864507	ENSMUSG00000025503	Taldo1	transaldolase 1
26360	155.735	-0.105039	0.275849	-0.380785	0.703363	0.864507	ENSMUSG00000004105	Angptl2	angiopoietin-like 2
100043718	176.881	0.101826	0.268363	0.379433	0.704366	0.864556	NA	Rpl36-ps12	ribosomal protein L36, pseudogene 12
110750	1458.4	-0.048427	0.1274	-0.380117	0.703858	0.864556	ENSMUSG00000002718	Cse1l	chromosome segregation 1-like (S. cerevisiae)
13347	486.028	-0.0685729	0.180714	-0.379454	0.704351	0.864556	ENSMUSG00000028974	Dffa	DNA fragmentation factor, alpha subunit
17149	406.67	0.071581	0.18816	0.380427	0.703629	0.864556	ENSMUSG00000028609	Magoh	mago homolog, exon junction complex core component
18861	330.371	0.0820531	0.216112	0.379678	0.704184	0.864556	ENSMUSG00000079109	Pms2	PMS1 homolog2, mismatch repair system component
18861	330.371	0.0820531	0.216112	0.379678	0.704184	0.864556	ENSMUSG00000075569	Pms2	PMS1 homolog2, mismatch repair system component
20602	50458.2	-0.0463267	0.121981	-0.379785	0.704105	0.864556	ENSMUSG00000029478	Ncor2	nuclear receptor co-repressor 2
207819	60.0688	0.165594	0.436261	0.379575	0.704261	0.864556	ENSMUSG00000048905	Bnip5	BCL2 interacting protein 5
211007	1212.97	-0.0543388	0.143201	-0.379458	0.704348	0.864556	ENSMUSG00000040365	Trim41	tripartite motif-containing 41
52398	5018.19	-0.0432199	0.113792	-0.379814	0.704083	0.864556	ENSMUSG00000058013	Septin11	septin 11
56295	507.112	0.0659822	0.173611	0.380058	0.703902	0.864556	ENSMUSG00000038412	Higd1a	HIG1 domain family, member 1A
66257	1360.06	0.056668	0.149151	0.379937	0.703992	0.864556	ENSMUSG00000032606	Nicn1	nicolin 1
68089	1424.11	0.0481208	0.126814	0.379461	0.704346	0.864556	ENSMUSG00000079426	Arpc4	actin related protein 2/3 complex, subunit 4
71393	250.114	-0.0955293	0.251396	-0.379995	0.703949	0.864556	ENSMUSG00000021752	Kctd6	potassium channel tetramerisation domain containing 6
72522	1427.67	-0.0514666	0.135311	-0.380358	0.70368	0.864556	ENSMUSG00000048997	Atxn7l2	ataxin 7-like 2
80879	40.2084	-0.186426	0.491615	-0.379211	0.704531	0.864674	ENSMUSG00000025161	Slc16a3	solute carrier family 16 (monocarboxylic acid transporters), member 3
73739	661.325	-0.0624783	0.164817	-0.379077	0.704631	0.864711	ENSMUSG00000022428	Cby1	chibby family member 1, beta catenin antagonist
381560	57.2982	-0.186656	0.492694	-0.378847	0.704801	0.86472	ENSMUSG00000037752	Xkr8	X-linked Kx blood group related 8
73668	299.993	0.0769799	0.203226	0.378789	0.704844	0.86472	ENSMUSG00000034848	Ttc21b	tetratricopeptide repeat domain 21B
94047	3452.64	-0.0579373	0.152888	-0.378952	0.704723	0.86472	ENSMUSG00000094626	Tmem121b	transmembrane protein 121B
59046	2476.96	-0.0476389	0.125812	-0.378652	0.704946	0.86476	ENSMUSG00000007656	Arpp19	cAMP-regulated phosphoprotein 19
100049164	68.2092	-0.160365	0.424186	-0.378054	0.705391	0.864799	NA	NA	NA
20359	5882.24	-0.135954	0.359574	-0.378098	0.705358	0.864799	ENSMUSG00000001227	Sema6b	sema domain, transmembrane domain (TM), and cytoplasmic domain, (semaphorin) 6B
224171	799.799	-0.0579587	0.153189	-0.378348	0.705172	0.864799	ENSMUSG00000033031	Cip2a	cell proliferation regulating inhibitor of protein phosphatase 2A
66839	1222.15	-0.0509087	0.134658	-0.378059	0.705387	0.864799	ENSMUSG00000024442	Dele1	DAP3 binding cell death enhancer 1
67621	94.2312	0.142575	0.376862	0.37832	0.705193	0.864799	ENSMUSG00000028545	Bend5	BEN domain containing 5
70508	601.379	0.0692139	0.183065	0.378084	0.705369	0.864799	ENSMUSG00000022641	Bbx	bobby sox HMG box containing
100037258	548.974	-0.0668258	0.177033	-0.377477	0.705819	0.865062	ENSMUSG00000022136	Dnajc3	DnaJ heat shock protein family (Hsp40) member C3
100861916	81.2299	0.156964	0.416018	0.377302	0.705949	0.865062	NA	NA	NA
66229	880.15	0.0599906	0.158904	0.377527	0.705782	0.865062	ENSMUSG00000063888	Rpl7l1	ribosomal protein L7-like 1
68618	217.502	0.0883651	0.23417	0.377355	0.70591	0.865062	ENSMUSG00000045237	Eola1	endothelium and lymphocyte associated ASCH domain 1
76877	253.037	-0.092713	0.245488	-0.377668	0.705677	0.865062	ENSMUSG00000020175	Rab36	RAB36, member RAS oncogene family
22065	57.0276	-0.180501	0.478721	-0.377049	0.706137	0.865141	ENSMUSG00000027716	Trpc3	transient receptor potential cation channel, subfamily C, member 3
93716	129.924	0.114625	0.304021	0.377029	0.706152	0.865141	ENSMUSG00000103897	Pcdhga8	protocadherin gamma subfamily A, 8
19719	2043.71	0.0480288	0.127503	0.376688	0.706406	0.865368	ENSMUSG00000025158	Rfng	RFNG O-fucosylpeptide 3-beta-N-acetylglucosaminyltransferase
70333	373.877	-0.0755185	0.200609	-0.376445	0.706586	0.865419	ENSMUSG00000047649	Cd3eap	CD3E antigen, epsilon polypeptide associated protein
74682	579.536	0.0595989	0.158299	0.376497	0.706548	0.865419	ENSMUSG00000066643	Wdr35	WD repeat domain 35
232807	2686.26	-0.0530295	0.141005	-0.376084	0.706855	0.865537	ENSMUSG00000019254	Ppp1r12c	protein phosphatase 1, regulatory subunit 12C
72386	218.281	0.0850068	0.226059	0.376039	0.706888	0.865537	ENSMUSG00000087259	2610035D17Rik	RIKEN cDNA 2610035D17 gene
76025	1054.13	-0.0554508	0.147441	-0.376088	0.706851	0.865537	ENSMUSG00000025575	Cant1	calcium activated nucleotidase 1
223435	4525.67	0.0441897	0.117598	0.375769	0.707088	0.865697	ENSMUSG00000022263	Trio	triple functional domain (PTPRF interacting)
17718	2723.21	0.0586276	0.156094	0.375591	0.707221	0.865722	ENSMUSG00000064360	ND3	NADH dehydrogenase subunit 3
217715	733.728	-0.0572972	0.152566	-0.375557	0.707246	0.865722	ENSMUSG00000004788	Eif2b2	eukaryotic translation initiation factor 2B, subunit 2 beta
22758	304.693	0.085605	0.228049	0.375379	0.707378	0.865757	ENSMUSG00000036721	Zscan12	zinc finger and SCAN domain containing 12
233020	306.435	0.101757	0.271111	0.375333	0.707413	0.865757	ENSMUSG00000040424	Hipk4	homeodomain interacting protein kinase 4
12807	211.681	-0.0904468	0.24122	-0.374955	0.707694	0.865762	ENSMUSG00000027615	Hps3	HPS3, biogenesis of lysosomal organelles complex 2 subunit 1
18718	626.377	0.064722	0.172789	0.374572	0.707979	0.865762	ENSMUSG00000026737	Pip4k2a	phosphatidylinositol-5-phosphate 4-kinase, type II, alpha
227331	1320.17	0.0579593	0.154767	0.374493	0.708038	0.865762	ENSMUSG00000048000	Gigyf2	GRB10 interacting GYF protein 2
56490	733.3	-0.0648469	0.172893	-0.37507	0.707609	0.865762	ENSMUSG00000022708	Zbtb20	zinc finger and BTB domain containing 20
59005	404.932	0.0663071	0.176966	0.374688	0.707893	0.865762	ENSMUSG00000015013	Trappc2l	trafficking protein particle complex 2-like
66676	1272.57	0.0506829	0.135294	0.374612	0.707949	0.865762	ENSMUSG00000033184	Tmed7	transmembrane p24 trafficking protein 7
67116	1944.73	0.0485386	0.129611	0.374495	0.708036	0.865762	ENSMUSG00000036748	Cuedc2	CUE domain containing 2
67733	98.0874	-0.132271	0.352622	-0.375106	0.707582	0.865762	ENSMUSG00000028549	Itgb3bp	integrin beta 3 binding protein (beta3-endonexin)
67733	98.0874	-0.132271	0.352622	-0.375106	0.707582	0.865762	ENSMUSG00000115904	Itgb3bp	integrin beta 3 binding protein (beta3-endonexin)
73389	1605.14	0.0485662	0.129597	0.374749	0.707847	0.865762	ENSMUSG00000002996	Hbp1	high mobility group box transcription factor 1
75210	854.031	0.0580724	0.155163	0.374268	0.708205	0.865883	ENSMUSG00000038500	Prr3	proline-rich polypeptide 3
353258	231.963	-0.0864228	0.23126	-0.373704	0.708625	0.866311	ENSMUSG00000019814	Ltv1	LTV1 ribosome biogenesis factor
78825	544.75	0.0628865	0.168351	0.373543	0.708744	0.866373	ENSMUSG00000026502	Desi2	desumoylating isopeptidase 2
78825	544.75	0.0628865	0.168351	0.373543	0.708744	0.866373	ENSMUSG00000111522	Desi2	desumoylating isopeptidase 2
67283	729.384	-0.0632194	0.169394	-0.373209	0.708993	0.866509	ENSMUSG00000020744	Slc25a19	solute carrier family 25 (mitochondrial thiamine pyrophosphate carrier), member 19
68205	626.66	0.0601389	0.161118	0.37326	0.708955	0.866509	ENSMUSG00000069020	Urm1	ubiquitin related modifier 1
66296	366.345	-0.0729048	0.195425	-0.373058	0.709105	0.866561	ENSMUSG00000027285	Haus2	HAUS augmin-like complex, subunit 2
107932	11301.3	-0.0399721	0.107182	-0.372938	0.709195	0.866587	ENSMUSG00000063870	Chd4	chromodomain helicase DNA binding protein 4
100862004	1709.18	-0.258229	0.692845	-0.372709	0.709365	0.86667	NA	NA	NA
19266	546.592	-0.0635258	0.170465	-0.372661	0.709401	0.86667	ENSMUSG00000028399	Ptprd	protein tyrosine phosphatase, receptor type, D
19344	1635.46	-0.0447576	0.120149	-0.372517	0.709508	0.866716	ENSMUSG00000000711	Rab5b	RAB5B, member RAS oncogene family
72180	191.172	0.0992032	0.266441	0.372327	0.70965	0.866805	ENSMUSG00000034800	Zfp661	zinc finger protein 661
18570	787.377	-0.0547317	0.147074	-0.372136	0.709791	0.866809	ENSMUSG00000021576	Pdcd6	programmed cell death 6
73158	2930.97	-0.0445893	0.119811	-0.372163	0.709771	0.866809	ENSMUSG00000037331	Larp1	La ribonucleoprotein domain family, member 1
11775	2682.45	-0.0418714	0.112576	-0.37194	0.709937	0.866819	ENSMUSG00000062444	Ap3b2	adaptor-related protein complex 3, beta 2 subunit
67664	34.2247	-0.205832	0.553356	-0.37197	0.709915	0.866819	ENSMUSG00000033107	Rnf125	ring finger protein 125
51813	363.87	-0.0763221	0.205269	-0.371815	0.71003	0.866849	ENSMUSG00000028252	Ccnc	cyclin C
101612	260.19	-0.0928595	0.250721	-0.37037	0.711107	0.866954	ENSMUSG00000053801	Grwd1	glutamate-rich WD repeat containing 1
104692	253.873	-0.0871871	0.235587	-0.370085	0.71132	0.866954	ENSMUSG00000086386	Gm12108	predicted gene 12108
17692	414.727	-0.0733942	0.197712	-0.371218	0.710475	0.866954	ENSMUSG00000031358	Msl3	MSL complex subunit 3
19089	2332.4	-0.0436198	0.117813	-0.370246	0.711199	0.866954	ENSMUSG00000003402	Prkcsh	protein kinase C substrate 80K-H
19340	298.658	-0.0941517	0.253654	-0.371181	0.710503	0.866954	ENSMUSG00000019066	Rab3d	RAB3D, member RAS oncogene family
20479	937.514	0.055856	0.150919	0.370106	0.711303	0.866954	ENSMUSG00000009907	Vps4b	vacuolar protein sorting 4B
224903	3479.02	0.0413634	0.111796	0.36999	0.71139	0.866954	ENSMUSG00000071054	Safb	scaffold attachment factor B
227715	489.566	0.0632766	0.171063	0.369902	0.711455	0.866954	ENSMUSG00000039356	Exosc2	exosome component 2
28088	1869.68	0.0442156	0.11954	0.36988	0.711472	0.866954	ENSMUSG00000001783	Rtcb	RNA 2',3'-cyclic phosphate and 5'-OH ligase
55946	550.216	0.064596	0.174267	0.370673	0.710881	0.866954	ENSMUSG00000021824	Ap3m1	adaptor-related protein complex 3, mu 1 subunit
66163	735.353	0.0585098	0.157878	0.370602	0.710934	0.866954	ENSMUSG00000003299	Mrpl4	mitochondrial ribosomal protein L4
66494	1944.55	0.0455601	0.123099	0.370109	0.711301	0.866954	ENSMUSG00000021486	Prelid1	PRELI domain containing 1
66603	95.6507	-0.124594	0.335978	-0.37084	0.710757	0.866954	ENSMUSG00000060121	Gemin2	gem nuclear organelle associated protein 2
67830	1041.82	-0.0500822	0.134971	-0.37106	0.710593	0.866954	ENSMUSG00000029048	Rer1	retention in endoplasmic reticulum sorting receptor 1
68735	344.235	0.0692718	0.187076	0.370287	0.711169	0.866954	ENSMUSG00000016833	Mrps18c	mitochondrial ribosomal protein S18C
72026	301.412	0.0759883	0.205459	0.369846	0.711497	0.866954	ENSMUSG00000022386	Trmu	tRNA 5-methylaminomethyl-2-thiouridylate methyltransferase
75744	418.651	-0.0705028	0.190593	-0.369912	0.711448	0.866954	ENSMUSG00000074093	Svip	small VCP/p97-interacting protein
78912	602.049	-0.0621117	0.16786	-0.370021	0.711367	0.866954	ENSMUSG00000018678	Sp2	Sp2 transcription factor
93884	73.3151	0.150577	0.405418	0.371411	0.710331	0.866954	ENSMUSG00000047307	Pcdhb13	protocadherin beta 13
98193	2371.55	0.0435894	0.117394	0.371307	0.710409	0.866954	ENSMUSG00000026554	Dcaf8	DDB1 and CUL4 associated factor 8
53325	818.354	-0.0584282	0.158187	-0.369363	0.711858	0.867309	ENSMUSG00000025316	Banp	BTG3 associated nuclear protein
494468	181.295	-0.0914609	0.248041	-0.368732	0.712327	0.867797	ENSMUSG00000072969	Armcx5	armadillo repeat containing, X-linked 5
56207	531.285	0.0749007	0.203433	0.368184	0.712736	0.86821	ENSMUSG00000018189	Uchl5	ubiquitin carboxyl-terminal esterase L5
67912	470.336	-0.0626228	0.170213	-0.367909	0.712941	0.868292	ENSMUSG00000050088	1600012H06Rik	RIKEN cDNA 1600012H06 gene
76895	1973.04	-0.0473744	0.128746	-0.367968	0.712897	0.868292	ENSMUSG00000037933	Bicd2	BICD cargo adaptor 2
11438	121.908	-0.136235	0.370567	-0.367639	0.713142	0.868337	ENSMUSG00000027577	Chrna4	cholinergic receptor, nicotinic, alpha polypeptide 4
67099	226.561	0.100643	0.273781	0.367603	0.713169	0.868337	ENSMUSG00000025956	Mettl21a	methyltransferase like 21A
74284	94.5054	0.157083	0.427341	0.367582	0.713185	0.868337	ENSMUSG00000071265	1700086L19Rik	RIKEN cDNA 1700086L19 gene
17127	571.054	0.0639036	0.173918	0.367435	0.713294	0.868385	ENSMUSG00000032402	Smad3	SMAD family member 3
232023	2295.85	0.046795	0.12752	0.366962	0.713648	0.868731	ENSMUSG00000037788	Vopp1	vesicular, overexpressed in cancer, prosurvival protein 1
20496	1752	-0.21113	0.576066	-0.366504	0.713989	0.869063	ENSMUSG00000024597	Slc12a2	solute carrier family 12, member 2
21400	212.65	0.0986948	0.269687	0.36596	0.714395	0.869249	ENSMUSG00000059540	Tcea2	transcription elongation factor A (SII), 2
224624	916.736	0.0546431	0.149323	0.36594	0.71441	0.869249	ENSMUSG00000025730	Rab40c	Rab40C, member RAS oncogene family
231717	989.296	-0.0572922	0.156567	-0.365928	0.714419	0.869249	ENSMUSG00000044134	Pheta1	PH domain containing endocytic trafficking adaptor 1
328795	113.052	0.144855	0.395609	0.366156	0.714249	0.869249	ENSMUSG00000042345	Ubash3a	ubiquitin associated and SH3 domain containing, A
22059	1733.49	-0.0461274	0.126128	-0.365719	0.714575	0.869355	ENSMUSG00000059552	Trp53	transformation related protein 53
50926	6795.31	-0.0418608	0.114559	-0.365407	0.714808	0.869553	ENSMUSG00000029328	Hnrnpdl	heterogeneous nuclear ribonucleoprotein D-like
11957	3925.58	-0.0633153	0.173462	-0.36501	0.715104	0.869829	ENSMUSG00000022890	Atp5j	ATP synthase, H+ transporting, mitochondrial F0 complex, subunit F
16337	2917.92	-0.04551	0.124889	-0.364403	0.715557	0.870013	ENSMUSG00000005534	Insr	insulin receptor
17717	1.07557e+06	-0.0465357	0.127724	-0.364344	0.715601	0.870013	ENSMUSG00000064345	ND2	NADH dehydrogenase subunit 2
320844	117.825	0.120678	0.331056	0.364526	0.715466	0.870013	ENSMUSG00000032593	Amigo3	adhesion molecule with Ig like domain 3
50995	1928.11	-0.0421553	0.115649	-0.364511	0.715476	0.870013	ENSMUSG00000052997	Uba2	ubiquitin-like modifier activating enzyme 2
52174	943.091	-0.0566507	0.155417	-0.364509	0.715478	0.870013	ENSMUSG00000028857	Tmem222	transmembrane protein 222
15926	2390.71	0.0417181	0.114546	0.364204	0.715706	0.870056	ENSMUSG00000025950	Idh1	isocitrate dehydrogenase 1 (NADP+), soluble
108000	1927.69	-0.0529161	0.145751	-0.363057	0.716562	0.870397	ENSMUSG00000026605	Cenpf	centromere protein F
13655	841.068	-0.0614457	0.169133	-0.363299	0.716381	0.870397	ENSMUSG00000033730	Egr3	early growth response 3
15369	522.795	0.064695	0.178099	0.363252	0.716416	0.870397	ENSMUSG00000004070	Hmox2	heme oxygenase 2
20947	113.544	-0.116472	0.320727	-0.363152	0.716492	0.870397	ENSMUSG00000031015	Swap70	SWA-70 protein
237411	268.084	-0.0793616	0.218588	-0.363065	0.716556	0.870397	ENSMUSG00000062931	Zfp938	zinc finger protein 938
269999	127.422	0.178305	0.49082	0.36328	0.716396	0.870397	ENSMUSG00000043964	Orai3	ORAI calcium release-activated calcium modulator 3
380967	461.059	-0.066252	0.182549	-0.362927	0.71666	0.870397	ENSMUSG00000052369	Tmem106c	transmembrane protein 106C
64075	4468.35	-0.0608172	0.167574	-0.362928	0.716659	0.870397	ENSMUSG00000021136	Smoc1	SPARC related modular calcium binding 1
69008	289.084	-0.0716392	0.197407	-0.362901	0.716679	0.870397	ENSMUSG00000021981	Cab39l	calcium binding protein 39-like
70472	1034.12	0.0538183	0.148053	0.363508	0.716226	0.870397	ENSMUSG00000022360	Atad2	ATPase family, AAA domain containing 2
70472	1034.12	0.0538183	0.148053	0.363508	0.716226	0.870397	ENSMUSG00000116053	Atad2	ATPase family, AAA domain containing 2
100561	378.528	-0.0677894	0.186902	-0.3627	0.716829	0.870422	ENSMUSG00000029416	Slc15a4	solute carrier family 15, member 4
547176	56.2897	0.168713	0.465293	0.362595	0.716908	0.870422	ENSMUSG00000035045	Zc3h12b	zinc finger CCCH-type containing 12B
67843	806.859	-0.0531501	0.146582	-0.362596	0.716907	0.870422	ENSMUSG00000033272	Slc35a4	solute carrier family 35, member A4
110524	547.155	0.0700275	0.193288	0.362295	0.717131	0.870427	ENSMUSG00000004815	Dgkq	diacylglycerol kinase, theta
229759	92.5634	0.137921	0.380768	0.362218	0.717189	0.870427	ENSMUSG00000027965	Olfm3	olfactomedin 3
627191	1572.69	0.190694	0.526282	0.362342	0.717096	0.870427	ENSMUSG00000071234	Syndig1l	synapse differentiation inducing 1 like
67943	933.517	-0.0525101	0.14486	-0.362489	0.716986	0.870427	ENSMUSG00000038503	Mesd	mesoderm development LRP chaperone
110084	120.062	0.117613	0.325038	0.361844	0.717469	0.870682	ENSMUSG00000019027	Dnah1	dynein, axonemal, heavy chain 1
231130	98.9543	0.14141	0.390969	0.361691	0.717583	0.870737	ENSMUSG00000059866	Tnip2	TNFAIP3 interacting protein 2
104806	392.701	-0.0691164	0.191355	-0.361195	0.717954	0.87082	ENSMUSG00000055884	Fancm	Fanconi anemia, complementation group M
107734	684.092	0.0536075	0.148433	0.361157	0.717982	0.87082	ENSMUSG00000026087	Mrpl30	mitochondrial ribosomal protein L30
15366	494.292	-0.0616924	0.170873	-0.361042	0.718068	0.87082	ENSMUSG00000020330	Hmmr	hyaluronan mediated motility receptor (RHAMM)
18133	173.137	-0.118137	0.327148	-0.361112	0.718015	0.87082	ENSMUSG00000037362	Ccn3	cellular communication network factor 3
218441	454.052	0.0747943	0.207052	0.361234	0.717925	0.87082	ENSMUSG00000021706	Zfyve16	zinc finger, FYVE domain containing 16
239410	41.6895	-0.19809	0.548282	-0.361293	0.717881	0.87082	ENSMUSG00000060530	A930017M01Rik	Smg-5 homolog, nonsense mediated mRNA decay factor pseudogene
106583	2176.99	-0.0429262	0.118969	-0.360819	0.718235	0.870854	ENSMUSG00000046201	Scaf8	SR-related CTD-associated factor 8
50884	3320.55	0.0389326	0.107875	0.360906	0.71817	0.870854	ENSMUSG00000027002	Nckap1	NCK-associated protein 1
72167	92.1839	0.144209	0.400287	0.360263	0.718651	0.871275	ENSMUSG00000024246	Thumpd2	THUMP domain containing 2
216151	753.526	0.0571298	0.15862	0.360168	0.718721	0.871276	ENSMUSG00000020329	Polrmt	polymerase (RNA) mitochondrial (DNA directed)
28019	2479.85	0.0448238	0.124636	0.359636	0.719119	0.871675	ENSMUSG00000030330	Ing4	inhibitor of growth family, member 4
14945	165.87	-0.16705	0.465077	-0.359187	0.719455	0.871829	ENSMUSG00000042385	Gzmk	granzyme K
21917	6691.29	-0.0380315	0.105856	-0.359275	0.719389	0.871829	ENSMUSG00000019961	Tmpo	thymopoietin
268469	2074.94	-0.176277	0.490583	-0.359322	0.719354	0.871829	ENSMUSG00000075595	Zfp652	zinc finger protein 652
75137	1126.23	-0.0473455	0.131875	-0.359019	0.719581	0.871898	ENSMUSG00000028106	Rprd2	regulation of nuclear pre-mRNA domain containing 2
71751	679.704	0.0598188	0.166794	0.358639	0.719865	0.872158	ENSMUSG00000033618	Map3k13	mitogen-activated protein kinase kinase kinase 13
12856	701.872	0.0545987	0.152344	0.358391	0.720051	0.872246	ENSMUSG00000046516	Cox17	cytochrome c oxidase assembly protein 17, copper chaperone
320234	430.521	-0.0701399	0.195727	-0.358356	0.720077	0.872246	ENSMUSG00000046753	Ccdc66	coiled-coil domain containing 66
22034	624.66	-0.0588485	0.164631	-0.357456	0.720751	0.872599	ENSMUSG00000027164	Traf6	TNF receptor-associated factor 6
227731	971.936	-0.0511392	0.14302	-0.357568	0.720667	0.872599	ENSMUSG00000026819	Slc25a25	solute carrier family 25 (mitochondrial carrier, phosphate carrier), member 25
241576	522.474	0.0662581	0.18525	0.357668	0.720592	0.872599	ENSMUSG00000048058	Ldlrad3	low density lipoprotein receptor class A domain containing 3
623169	76.6995	-0.153759	0.429925	-0.357641	0.720612	0.872599	NA	Gm6402	ribosomal protein S17 pseudogene
72125	1042.69	-0.0541781	0.151398	-0.357853	0.720453	0.872599	ENSMUSG00000021986	Amer2	APC membrane recruitment 2
74479	480.764	-0.073251	0.20495	-0.35741	0.720785	0.872599	ENSMUSG00000020876	Snx11	sorting nexin 11
11793	348.842	-0.0709608	0.198823	-0.356904	0.721164	0.872747	ENSMUSG00000038160	Atg5	autophagy related 5
14349	161.308	-0.114109	0.320301	-0.356255	0.72165	0.872747	ENSMUSG00000070583	Fv1	Friend virus susceptibility 1
14700	1077.37	-0.0496908	0.139407	-0.356445	0.721507	0.872747	ENSMUSG00000038607	Gng10	guanine nucleotide binding protein (G protein), gamma 10
18004	510.07	0.062113	0.174385	0.356184	0.721703	0.872747	ENSMUSG00000031644	Nek1	NIMA (never in mitosis gene a)-related expressed kinase 1
223753	1043.59	-0.0577304	0.161814	-0.35677	0.721264	0.872747	ENSMUSG00000035891	Cerk	ceramide kinase
54638	540.043	-0.0592792	0.166306	-0.356447	0.721506	0.872747	ENSMUSG00000031143	Ccdc22	coiled-coil domain containing 22
654795	434.137	-0.0612482	0.171982	-0.356132	0.721742	0.872747	ENSMUSG00000022223	Sdr39u1	short chain dehydrogenase/reductase family 39U, member 1
66059	560.588	0.0566756	0.158924	0.356621	0.721376	0.872747	ENSMUSG00000042747	Krtcap2	keratinocyte associated protein 2
66706	403.931	-0.0719765	0.20175	-0.356762	0.72127	0.872747	ENSMUSG00000070283	Ndufaf3	NADH:ubiquinone oxidoreductase complex assembly factor 3
75698	105.586	-0.112123	0.314786	-0.356188	0.7217	0.872747	ENSMUSG00000041471	Shld2	shieldin complex subunit 2
94186	1680.26	0.0515413	0.144679	0.356245	0.721657	0.872747	ENSMUSG00000020954	Strn3	striatin, calmodulin binding protein 3
99887	161.783	0.0978447	0.274251	0.356771	0.721263	0.872747	ENSMUSG00000028132	Tlcd4	TLC domain containing 4
100503799	32.7997	-0.187125	0.525988	-0.355759	0.722021	0.87294	NA	Gm7931	predicted pseudogene 7931
214597	1487.4	0.050094	0.140851	0.355652	0.722101	0.87294	ENSMUSG00000034908	Sidt2	SID1 transmembrane family, member 2
239556	2862.83	-0.0430345	0.121057	-0.355491	0.722222	0.87294	ENSMUSG00000022416	Cacna1i	calcium channel, voltage-dependent, alpha 1I subunit
26568	348.937	-0.0831942	0.234049	-0.355456	0.722248	0.87294	ENSMUSG00000027932	Slc27a3	solute carrier family 27 (fatty acid transporter), member 3
66881	2122.86	0.0413808	0.116379	0.355569	0.722163	0.87294	ENSMUSG00000029998	Pcyox1	prenylcysteine oxidase 1
107986	131.311	0.120134	0.338415	0.354991	0.722596	0.873234	ENSMUSG00000002109	Ddb2	damage specific DNA binding protein 2
56433	792.072	-0.0540911	0.152393	-0.354945	0.722631	0.873234	ENSMUSG00000029462	Vps29	VPS29 retromer complex component
100043133	109.768	0.111808	0.315265	0.354647	0.722854	0.873287	ENSMUSG00000062944	9130023H24Rik	RIKEN cDNA 9130023H24 gene
19092	190.484	-0.0850382	0.239809	-0.354608	0.722883	0.873287	ENSMUSG00000029334	Prkg2	protein kinase, cGMP-dependent, type II
227700	1590.92	-0.0467926	0.131926	-0.354688	0.722824	0.873287	ENSMUSG00000026860	Sh3glb2	SH3-domain GRB2-like endophilin B2
100861531	154763	0.395752	1.1193	0.35357	0.723661	0.873437	NA	Rn45s	45S pre-ribosomal RNA
102462	548.937	-0.0635804	0.179769	-0.353679	0.723579	0.873437	ENSMUSG00000032288	Imp3	IMP3, U3 small nucleolar ribonucleoprotein
214812	3291.38	0.0390038	0.11036	0.353422	0.723772	0.873437	ENSMUSG00000040524	Zfp609	zinc finger protein 609
240174	329.94	-0.0861821	0.243387	-0.354095	0.723268	0.873437	ENSMUSG00000024251	Thada	thyroid adenoma associated
434050	43.0994	0.173373	0.490329	0.353585	0.72365	0.873437	ENSMUSG00000108045	Gm5576	predicted pseudogene 5576
50762	223.446	-0.0832029	0.235075	-0.353942	0.723382	0.873437	ENSMUSG00000055401	Fbxo6	F-box protein 6
54200	40.3417	0.177744	0.502907	0.353434	0.723763	0.873437	ENSMUSG00000003271	Sult2b1	sulfotransferase family, cytosolic, 2B, member 1
68731	113.035	-0.113585	0.320923	-0.353932	0.72339	0.873437	ENSMUSG00000024570	Rbfa	ribosome binding factor A
69548	94.4937	-0.124873	0.353241	-0.353508	0.723708	0.873437	NA	2310015A10Rik	RIKEN cDNA 2310015A10 gene
73916	440.376	0.0647713	0.183099	0.35375	0.723526	0.873437	ENSMUSG00000032965	Ift57	intraflagellar transport 57
75398	262.841	-0.0750816	0.21242	-0.353458	0.723745	0.873437	ENSMUSG00000015672	Mrpl32	mitochondrial ribosomal protein L32
13480	507.499	0.070783	0.200642	0.352783	0.724251	0.873931	ENSMUSG00000078919	Dpm1	dolichol-phosphate (beta-D) mannosyltransferase 1
68521	849.065	-0.0608089	0.172484	-0.352549	0.724427	0.874058	ENSMUSG00000032657	Fam189b	family with sequence similarity 189, member B
56809	919.854	-0.0496137	0.140793	-0.352389	0.724547	0.874119	ENSMUSG00000028901	Gmeb1	glucocorticoid modulatory element binding protein 1
18286	1724.39	-0.0447696	0.127086	-0.352278	0.72463	0.87412	ENSMUSG00000026790	Odf2	outer dense fiber of sperm tails 2
18968	740.089	-0.0562729	0.159858	-0.352017	0.724826	0.87412	ENSMUSG00000006678	Pola1	polymerase (DNA directed), alpha 1
57275	84.863	-0.123251	0.350042	-0.352102	0.724762	0.87412	ENSMUSG00000078173	Lenep	lens epithelial protein
76014	2082.65	-0.0485024	0.137746	-0.352115	0.724752	0.87412	ENSMUSG00000017478	Zc3h18	zinc finger CCCH-type containing 18
19359	2861.93	0.0395145	0.112312	0.351828	0.724967	0.874207	ENSMUSG00000028426	Rad23b	RAD23 homolog B, nucleotide excision repair protein
100041576	139.774	0.116663	0.331996	0.3514	0.725289	0.874413	ENSMUSG00000015882	Gm3414	predicted gene 3414
14658	1040.53	0.0486142	0.138375	0.351322	0.725347	0.874413	ENSMUSG00000028020	Glrb	glycine receptor, beta subunit
80912	3076.25	0.0398153	0.113286	0.351459	0.725244	0.874413	ENSMUSG00000028580	Pum1	pumilio RNA-binding family member 1
80912	3076.25	0.0398153	0.113286	0.351459	0.725244	0.874413	ENSMUSG00000106966	Pum1	pumilio RNA-binding family member 1
26936	6243.2	0.036506	0.103981	0.351083	0.725526	0.874545	ENSMUSG00000005417	Mprip	myosin phosphatase Rho interacting protein
211429	416.709	0.0630117	0.179883	0.350292	0.72612	0.874682	ENSMUSG00000098488	Pla2g4b	phospholipase A2, group IVB (cytosolic)
233545	1368.12	-0.0446519	0.127458	-0.350326	0.726094	0.874682	ENSMUSG00000035401	Emsy	EMSY, BRCA2-interacting transcriptional repressor
235441	2130.41	-0.142728	0.407503	-0.350251	0.726151	0.874682	ENSMUSG00000032376	Usp3	ubiquitin specific peptidase 3
69080	267.051	0.0865614	0.247185	0.350188	0.726197	0.874682	ENSMUSG00000033021	Gmppa	GDP-mannose pyrophosphorylase A
69632	2918.69	-0.0397508	0.113489	-0.350263	0.726141	0.874682	ENSMUSG00000059495	Arhgef12	Rho guanine nucleotide exchange factor (GEF) 12
71085	479.179	-0.0679629	0.193923	-0.350463	0.725991	0.874682	ENSMUSG00000025154	Arhgap19	Rho GTPase activating protein 19
74766	276.769	-0.0806083	0.229903	-0.350618	0.725875	0.874682	ENSMUSG00000032182	Yipf2	Yip1 domain family, member 2
76898	3075.11	-0.0438125	0.12496	-0.350612	0.725879	0.874682	ENSMUSG00000045994	B3gat1	beta-1,3-glucuronyltransferase 1 (glucuronosyltransferase P)
66882	3293.14	0.0412485	0.117866	0.349961	0.726368	0.874804	ENSMUSG00000051223	Bzw1	basic leucine zipper and W2 domains 1
16649	1509.63	-0.0447336	0.12789	-0.349782	0.726502	0.874837	ENSMUSG00000027782	Kpna4	karyopherin (importin) alpha 4
67217	214.104	-0.0979378	0.280032	-0.349738	0.726535	0.874837	ENSMUSG00000019718	L3hypdh	L-3-hydroxyproline dehydratase (trans-)
18515	1036.35	-0.055164	0.157857	-0.349455	0.726748	0.874847	ENSMUSG00000034673	Pbx2	pre B cell leukemia homeobox 2
21853	872.075	-0.0576855	0.165119	-0.349356	0.726822	0.874847	ENSMUSG00000039994	Timeless	timeless circadian clock 1
233908	6033.65	-0.0361005	0.103313	-0.349429	0.726767	0.874847	ENSMUSG00000030795	Fus	fused in sarcoma
666468	115.958	-0.108915	0.311608	-0.349524	0.726696	0.874847	ENSMUSG00000079418	Atg4a	autophagy related 4A, cysteine peptidase
666468	115.958	-0.108915	0.311608	-0.349524	0.726696	0.874847	ENSMUSG00000116318	Atg4a	autophagy related 4A, cysteine peptidase
15512	402.497	-0.0641906	0.184082	-0.348707	0.727309	0.87535	ENSMUSG00000059970	Hspa2	heat shock protein 2
67812	1813.95	-0.0471832	0.135418	-0.348426	0.72752	0.87552	ENSMUSG00000026353	Ubxn4	UBX domain protein 4
12889	10268.9	0.0439319	0.126417	0.347517	0.728203	0.875532	ENSMUSG00000033615	Cplx1	complexin 1
13163	883.267	-0.0538246	0.154539	-0.34829	0.727622	0.875532	ENSMUSG00000002307	Daxx	Fas death domain-associated protein
13211	5448.7	0.0360751	0.103863	0.347333	0.728341	0.875532	ENSMUSG00000042699	Dhx9	DEAH (Asp-Glu-Ala-His) box polypeptide 9
14115	1922.7	-0.0481506	0.138604	-0.347397	0.728293	0.875532	ENSMUSG00000064080	Fbln2	fibulin 2
14325	8215.04	-0.0385281	0.110856	-0.34755	0.728178	0.875532	ENSMUSG00000050708	Ftl1	ferritin light polypeptide 1
16800	6962	-0.0345763	0.0995568	-0.347302	0.728364	0.875532	ENSMUSG00000028059	Arhgef2	rho/rac guanine nucleotide exchange factor (GEF) 2
195434	185.607	0.092774	0.267273	0.347114	0.728506	0.875532	ENSMUSG00000079470	Utp14b	UTP14B small subunit processome component
19744	1198.46	-0.0470319	0.135453	-0.347219	0.728427	0.875532	ENSMUSG00000028945	Rheb	Ras homolog enriched in brain
20230	2747.81	0.0394688	0.113616	0.347389	0.728299	0.875532	ENSMUSG00000023927	Satb1	special AT-rich sequence binding protein 1
233912	532.606	-0.0638461	0.183808	-0.347352	0.728327	0.875532	ENSMUSG00000042178	Armc5	armadillo repeat containing 5
57423	2107.72	0.0431679	0.1242	0.347569	0.728164	0.875532	ENSMUSG00000038690	Atp5j2	ATP synthase, H+ transporting, mitochondrial F0 complex, subunit F2
66836	634.497	0.062363	0.179245	0.34792	0.7279	0.875532	ENSMUSG00000117924	Tmem223	transmembrane protein 223
74334	1778.72	0.0485505	0.13951	0.348007	0.727835	0.875532	ENSMUSG00000037415	Ranbp10	RAN binding protein 10
76800	778.14	0.0557253	0.160516	0.347163	0.728469	0.875532	ENSMUSG00000051306	Usp42	ubiquitin specific peptidase 42
67615	3499.3	-0.0390335	0.112495	-0.34698	0.728607	0.875569	ENSMUSG00000036241	Ube2r2	ubiquitin-conjugating enzyme E2R 2
117149	36.0729	-0.199947	0.577044	-0.346503	0.728965	0.875637	ENSMUSG00000032041	Tirap	toll-interleukin 1 receptor (TIR) domain-containing adaptor protein
229521	8719.99	0.0357347	0.103094	0.346622	0.728875	0.875637	ENSMUSG00000068923	Syt11	synaptotagmin XI
233806	71.4279	0.173783	0.50173	0.346367	0.729067	0.875637	ENSMUSG00000030917	Tmem159	transmembrane protein 159
26431	1056.88	-0.0475831	0.137269	-0.346642	0.72886	0.875637	ENSMUSG00000041890	Git2	GIT ArfGAP 2
70420	356.861	-0.0740297	0.213744	-0.346347	0.729082	0.875637	ENSMUSG00000039043	Arpin	actin-related protein 2/3 complex inhibitor
79464	432.582	0.0619305	0.178588	0.346778	0.728758	0.875637	ENSMUSG00000029199	Lias	lipoic acid synthetase
228913	611.603	-0.0550971	0.159181	-0.346128	0.729247	0.875751	ENSMUSG00000052056	Zfp217	zinc finger protein 217
20411	1924.81	-0.0411979	0.119086	-0.345952	0.729379	0.875769	ENSMUSG00000025006	Sorbs1	sorbin and SH3 domain containing 1
234463	945.636	-0.0537579	0.155404	-0.345923	0.729401	0.875769	ENSMUSG00000031617	Tmem184c	transmembrane protein 184C
104725	532.305	0.0578246	0.16722	0.3458	0.729493	0.875789	ENSMUSG00000044408	Sptssa	serine palmitoyltransferase, small subunit A
12752	350.002	0.0672408	0.194798	0.345182	0.729958	0.875789	ENSMUSG00000030720	Cln3	ceroid lipofuscinosis, neuronal 3, juvenile (Batten, Spielmeyer-Vogt disease)
14707	286.234	-0.0816775	0.236638	-0.345158	0.729975	0.875789	ENSMUSG00000068523	Gng5	guanine nucleotide binding protein (G protein), gamma 5
16643	104.369	-0.109909	0.318227	-0.345379	0.72981	0.875789	ENSMUSG00000030165	Klrd1	killer cell lectin-like receptor, subfamily D, member 1
195727	159.166	-0.0965484	0.279696	-0.34519	0.729952	0.875789	ENSMUSG00000059493	Nhs	NHS actin remodeling regulator
68642	115.1	-0.109654	0.31748	-0.345387	0.729803	0.875789	ENSMUSG00000024667	Tmem216	transmembrane protein 216
71116	346.159	0.0694036	0.201074	0.345164	0.729971	0.875789	ENSMUSG00000029125	Stx18	syntaxin 18
77018	79.5863	-0.129896	0.375963	-0.345502	0.729717	0.875789	ENSMUSG00000058897	Col25a1	collagen, type XXV, alpha 1
70088	591.932	-0.0561362	0.162687	-0.345057	0.730052	0.875797	ENSMUSG00000028863	Meaf6	MYST/Esa1-associated factor 6
20587	2349.72	0.046405	0.134621	0.344709	0.730313	0.875869	ENSMUSG00000000902	Smarcb1	SWI/SNF related, matrix associated, actin dependent regulator of chromatin, subfamily b, member 1
72514	356.78	0.0809256	0.234772	0.344698	0.730321	0.875869	ENSMUSG00000047632	Fgfbp3	fibroblast growth factor binding protein 3
93685	103.451	0.119782	0.347403	0.344793	0.73025	0.875869	ENSMUSG00000025192	Entpd7	ectonucleoside triphosphate diphosphohydrolase 7
228807	273.176	0.076545	0.222193	0.344498	0.730471	0.875966	ENSMUSG00000059842	Zfp341	zinc finger protein 341
18508	4733.65	0.0439153	0.127769	0.343709	0.731065	0.876417	ENSMUSG00000027168	Pax6	paired box 6
20227	1649.14	0.0488616	0.142165	0.343697	0.731074	0.876417	ENSMUSG00000039148	Sart1	squamous cell carcinoma antigen recognized by T cells 1
268752	281.233	0.0801889	0.233228	0.343822	0.73098	0.876417	ENSMUSG00000014547	Wdfy2	WD repeat and FYVE domain containing 2
54683	1521.61	-0.0430508	0.125283	-0.343627	0.731126	0.876417	ENSMUSG00000024953	Prdx5	peroxiredoxin 5
68948	662.612	-0.0531164	0.154659	-0.343442	0.731266	0.8765	ENSMUSG00000029463	Fam216a	family with sequence similarity 216, member A
66530	1817.99	-0.0430422	0.125404	-0.343227	0.731427	0.876564	ENSMUSG00000019578	Ubxn6	UBX domain protein 6
67955	784.255	0.0509144	0.14842	0.343042	0.731567	0.876564	ENSMUSG00000022024	Sugt1	SGT1, suppressor of G2 allele of SKP1 (S. cerevisiae)
73467	240.817	-0.0868085	0.252977	-0.343147	0.731488	0.876564	ENSMUSG00000038323	1700066M21Rik	RIKEN cDNA 1700066M21 gene
99633	487.055	-0.0637801	0.185948	-0.343	0.731598	0.876564	ENSMUSG00000028184	Adgrl2	adhesion G protein-coupled receptor L2
22619	200.331	-0.100301	0.292591	-0.342802	0.731747	0.876659	ENSMUSG00000001942	Siae	sialic acid acetylesterase
74653	307.425	0.0748163	0.218438	0.342506	0.73197	0.876842	ENSMUSG00000037251	Pomk	protein-O-mannose kinase
12237	1356.8	-0.0489918	0.143203	-0.342115	0.732264	0.876885	ENSMUSG00000066979	Bub3	BUB3 mitotic checkpoint protein
18020	254.758	-0.0857842	0.250736	-0.34213	0.732253	0.876885	ENSMUSG00000030722	Nfatc2ip	nuclear factor of activated T cells, cytoplasmic, calcineurin dependent 2 interacting protein
20198	111.046	0.120359	0.351695	0.342226	0.732181	0.876885	ENSMUSG00000001020	S100a4	S100 calcium binding protein A4
93891	204.469	-0.0931482	0.272293	-0.342088	0.732285	0.876885	ENSMUSG00000046191	Pcdhb20	protocadherin beta 20
675812	257.381	0.0757551	0.221604	0.341849	0.732465	0.877016	ENSMUSG00000023284	Zfp605	zinc finger protein 605
66878	1615.84	0.0423288	0.123988	0.341395	0.732806	0.877342	ENSMUSG00000024404	Riok3	RIO kinase 3
80285	95.0464	-0.135175	0.396191	-0.341186	0.732963	0.877446	ENSMUSG00000022906	Parp9	poly (ADP-ribose) polymerase family, member 9
193740	162.303	0.113974	0.334976	0.340244	0.733672	0.877498	ENSMUSG00000091971	Hspa1a	heat shock protein 1A
217734	467.689	-0.0635367	0.186755	-0.340214	0.733695	0.877498	ENSMUSG00000034126	Pomt2	protein-O-mannosyltransferase 2
228876	876.839	0.0507336	0.149061	0.340354	0.73359	0.877498	ENSMUSG00000017667	Zfp334	zinc finger protein 334
234796	194.486	-0.0868155	0.255125	-0.340286	0.733641	0.877498	ENSMUSG00000031828	Klhl36	kelch-like 36
27357	132.725	0.116852	0.343315	0.340363	0.733583	0.877498	ENSMUSG00000019528	Gyg	glycogenin
381801	712.929	-0.0590805	0.173483	-0.340554	0.733439	0.877498	ENSMUSG00000056952	Tatdn2	TatD DNase domain containing 2
50709	64.8639	-0.141335	0.41453	-0.340953	0.733139	0.877498	ENSMUSG00000051627	H1f4	H1.4 linker histone, cluster member
56695	1553.73	0.0456545	0.134199	0.340201	0.733705	0.877498	ENSMUSG00000026179	Pnkd	paroxysmal nonkinesiogenic dyskinesia
67015	426.127	0.0663019	0.194879	0.340221	0.73369	0.877498	ENSMUSG00000030301	Ccdc91	coiled-coil domain containing 91
67465	30039.4	-0.178691	0.525203	-0.340232	0.733682	0.877498	ENSMUSG00000002129	Sf3a1	splicing factor 3a, subunit 1
229317	894.859	0.0463062	0.1362	0.339986	0.733867	0.877607	ENSMUSG00000027810	Eif2a	eukaryotic translation initiation factor 2A
109801	654.61	0.054126	0.159272	0.339834	0.733981	0.877661	ENSMUSG00000024026	Glo1	glyoxalase 1
235661	1331.28	-0.0422345	0.124332	-0.339692	0.734089	0.877705	ENSMUSG00000032435	Dync1li1	dynein cytoplasmic 1 light intermediate chain 1
69024	379.184	0.0779946	0.229692	0.339561	0.734187	0.87774	ENSMUSG00000024787	Snx15	sorting nexin 15
108655	763.262	0.0588833	0.173969	0.33847	0.735009	0.878472	ENSMUSG00000030067	Foxp1	forkhead box P1
19090	415.142	0.0645174	0.190566	0.338556	0.734944	0.878472	ENSMUSG00000022672	Prkdc	protein kinase, DNA activated, catalytic polypeptide
57170	546.342	0.0577308	0.170544	0.338509	0.734979	0.878472	ENSMUSG00000026856	Dolpp1	dolichyl pyrophosphate phosphatase 1
100515	1187.35	0.053307	0.157638	0.33816	0.735242	0.878622	ENSMUSG00000046572	Zfp518b	zinc finger protein 518B
18439	333.875	-0.068238	0.201818	-0.338116	0.735276	0.878622	ENSMUSG00000029468	P2rx7	purinergic receptor P2X, ligand-gated ion channel, 7
75847	74.4754	-0.121843	0.360457	-0.338025	0.735345	0.878622	ENSMUSG00000043153	Crppa	CDP-L-ribitol pyrophosphorylase A
192174	594.735	0.0558014	0.165343	0.337489	0.735749	0.878687	ENSMUSG00000031568	Rwdd4a	RWD domain containing 4A
233189	484.847	-0.0659365	0.195217	-0.33776	0.735544	0.878687	ENSMUSG00000038888	Ctu1	cytosolic thiouridylase subunit 1
319236	56.5786	-0.161684	0.478873	-0.337633	0.73564	0.878687	ENSMUSG00000057143	Trim12c	tripartite motif-containing 12C
66521	560.027	-0.0590462	0.174918	-0.337565	0.735691	0.878687	ENSMUSG00000019782	Rwdd1	RWD domain containing 1
69834	466.952	-0.0679491	0.20116	-0.337787	0.735524	0.878687	ENSMUSG00000030055	Rab43	RAB43, member RAS oncogene family
100090	283.421	0.0741626	0.219901	0.337254	0.735925	0.878814	ENSMUSG00000028952	Zbtb48	zinc finger and BTB domain containing 48
101471	2233.23	-0.0416013	0.123578	-0.33664	0.736388	0.879013	ENSMUSG00000038611	Phrf1	PHD and ring finger domains 1
213350	421.043	0.0652532	0.193904	0.336522	0.736477	0.879013	ENSMUSG00000051007	Gatd1	glutamine amidotransferase like class 1 domain containing 1
224904	424.709	-0.0691715	0.205506	-0.336591	0.736425	0.879013	ENSMUSG00000049760	Micos13	mitochondrial contact site and cristae organizing system subunit 13
229487	271.45	0.0740029	0.219935	0.336476	0.736512	0.879013	ENSMUSG00000028085	Gatb	glutamyl-tRNA(Gln) amidotransferase, subunit B
319278	491.102	0.0593907	0.176365	0.336749	0.736306	0.879013	ENSMUSG00000038884	Shfl	shiftless antiviral inhibitor of ribosomal frameshifting
67760	3497.94	0.0365727	0.108605	0.33675	0.736305	0.879013	ENSMUSG00000022462	Slc38a2	solute carrier family 38, member 2
19377	4677.4	-0.0388657	0.115583	-0.336259	0.736675	0.879125	ENSMUSG00000062115	Rai1	retinoic acid induced 1
66170	214.895	-0.0821694	0.244482	-0.336096	0.736799	0.879188	ENSMUSG00000037938	Chchd5	coiled-coil-helix-coiled-coil-helix domain containing 5
223978	471.996	-0.0560441	0.167148	-0.335295	0.737402	0.879825	ENSMUSG00000065979	Cpped1	calcineurin-like phosphoesterase domain containing 1
224691	108.962	0.109783	0.328091	0.33461	0.737919	0.879933	ENSMUSG00000053600	Zfp472	zinc finger protein 472
233871	9374.87	-0.0381724	0.114132	-0.334459	0.738033	0.879933	ENSMUSG00000032637	Atxn2l	ataxin 2-like
26384	183.728	0.0887695	0.265346	0.334543	0.73797	0.879933	ENSMUSG00000052102	Gnpda1	glucosamine-6-phosphate deaminase 1
28105	1055.65	-0.044698	0.133446	-0.334952	0.737661	0.879933	ENSMUSG00000033949	Trim36	tripartite motif-containing 36
54383	5542.84	-0.0357919	0.106933	-0.334713	0.737842	0.879933	ENSMUSG00000028796	Phc2	polyhomeotic 2
66552	682.775	0.0535821	0.160218	0.334432	0.738054	0.879933	ENSMUSG00000027366	Sppl2a	signal peptide peptidase like 2A
71816	542.588	0.060445	0.180586	0.334716	0.737839	0.879933	ENSMUSG00000021720	Rnf180	ring finger protein 180
72254	293.482	0.0710959	0.212394	0.334737	0.737824	0.879933	ENSMUSG00000052794	1700030K09Rik	RIKEN cDNA 1700030K09 gene
213439	80.4755	0.145442	0.435151	0.334234	0.738203	0.879976	ENSMUSG00000073008	Gpr174	G protein-coupled receptor 174
24004	672.701	0.063505	0.190075	0.334105	0.7383	0.879976	ENSMUSG00000043518	Rai2	retinoic acid induced 2
74464	868.399	-0.0638899	0.191181	-0.334185	0.73824	0.879976	ENSMUSG00000033948	Zswim5	zinc finger SWIM-type containing 5
171207	252.19	-0.096735	0.289909	-0.333673	0.738626	0.880281	ENSMUSG00000031389	Arhgap4	Rho GTPase activating protein 4
66246	531.226	0.0641003	0.192162	0.333575	0.7387	0.880286	ENSMUSG00000006289	Osgep	O-sialoglycoprotein endopeptidase
107975	1999.26	-0.0425903	0.127857	-0.333108	0.739053	0.880348	ENSMUSG00000024855	Pacs1	phosphofurin acidic cluster sorting protein 1
208727	482.743	-0.0740942	0.222442	-0.333094	0.739063	0.880348	ENSMUSG00000026313	Hdac4	histone deacetylase 4
72930	691.79	0.0513144	0.154078	0.333042	0.739103	0.880348	ENSMUSG00000024500	Ppp2r2b	protein phosphatase 2, regulatory subunit B, beta
80892	316.767	-0.0810789	0.243377	-0.333142	0.739027	0.880348	ENSMUSG00000025255	Zfhx4	zinc finger homeodomain 4
84544	91.6227	0.147522	0.442491	0.33339	0.73884	0.880348	ENSMUSG00000022657	Cd96	CD96 antigen
108124	2166.2	0.0437862	0.131579	0.332774	0.739305	0.880365	ENSMUSG00000006024	Napa	N-ethylmaleimide sensitive fusion protein attachment protein alpha
14933	210.839	0.0868829	0.261155	0.332687	0.739371	0.880365	ENSMUSG00000025059	Gk	glycerol kinase
233987	125.947	0.104628	0.314368	0.332819	0.739271	0.880365	ENSMUSG00000058748	Zfp958	zinc finger protein 958
93714	175.464	-0.0907567	0.272828	-0.332651	0.739398	0.880365	ENSMUSG00000103793	Pcdhga6	protocadherin gamma subfamily A, 6
12388	3549.31	-0.0351485	0.105792	-0.332241	0.739708	0.880403	ENSMUSG00000034101	Ctnnd1	catenin (cadherin associated protein), delta 1
13494	1192.82	0.0451381	0.135969	0.331973	0.73991	0.880403	ENSMUSG00000020457	Drg1	developmentally regulated GTP binding protein 1
22344	3282.88	0.0371134	0.111797	0.331972	0.73991	0.880403	ENSMUSG00000018377	Vezf1	vascular endothelial zinc finger 1
22344	3282.88	0.0371134	0.111797	0.331972	0.73991	0.880403	ENSMUSG00000098546	Vezf1	vascular endothelial zinc finger 1
226499	602.569	-0.0603905	0.181771	-0.332233	0.739713	0.880403	ENSMUSG00000006010	Odr4	odr4 GPCR localization factor homolog
22666	550.506	0.0537537	0.161889	0.332041	0.739859	0.880403	ENSMUSG00000049672	Zbtb14	zinc finger and BTB domain containing 14
319336	43.3629	0.177152	0.533545	0.332028	0.739868	0.880403	NA	C130036L24Rik	RIKEN cDNA C130036L24 gene
69713	169.267	0.0952309	0.286875	0.33196	0.73992	0.880403	ENSMUSG00000079480	Pin4	protein (peptidyl-prolyl cis/trans isomerase) NIMA-interacting, 4 (parvulin)
110173	59.6019	-0.153859	0.463799	-0.331738	0.740087	0.880436	ENSMUSG00000028164	Manba	mannosidase, beta A, lysosomal
11610	72.7891	0.126288	0.380682	0.331742	0.740084	0.880436	ENSMUSG00000029007	Agtrap	angiotensin II, type I receptor-associated protein
65100	96.1137	-0.113106	0.341164	-0.33153	0.740244	0.88044	ENSMUSG00000041703	Zic5	zinc finger protein of the cerebellum 5
66231	912.766	0.0487244	0.147002	0.331454	0.740302	0.88044	ENSMUSG00000053453	Thoc7	THO complex 7
76265	258.696	0.0780372	0.235418	0.331484	0.740279	0.88044	ENSMUSG00000020781	Tsen54	tRNA splicing endonuclease subunit 54
232237	311.767	-0.0911749	0.275291	-0.331194	0.740498	0.880448	ENSMUSG00000034037	Fgd5	FYVE, RhoGEF and PH domain containing 5
66365	353.543	0.072143	0.217845	0.331167	0.740519	0.880448	ENSMUSG00000030613	Ccdc90b	coiled-coil domain containing 90B
67126	1463.7	-0.0472425	0.142639	-0.331202	0.740492	0.880448	ENSMUSG00000016252	Atp5e	ATP synthase, H+ transporting, mitochondrial F1 complex, epsilon subunit
78560	226.945	0.085027	0.257045	0.330787	0.740805	0.880706	ENSMUSG00000031486	Adgra2	adhesion G protein-coupled receptor A2
233649	44.6267	-0.194949	0.589619	-0.330635	0.74092	0.880759	ENSMUSG00000030897	Cnga4	cyclic nucleotide gated channel alpha 4
218963	526.875	-0.0865707	0.262218	-0.330148	0.741288	0.88103	NA	Ubb-ps	ubiquitin B, pseudogene
230162	238.69	-0.0764437	0.231511	-0.330194	0.741253	0.88103	ENSMUSG00000039634	Zfp189	zinc finger protein 189
30948	3515.47	-0.0389366	0.118067	-0.329783	0.741564	0.881273	ENSMUSG00000024381	Bin1	bridging integrator 1
338351	170.044	0.0961771	0.292032	0.329337	0.741901	0.881507	ENSMUSG00000059708	Akap17b	A kinase (PRKA) anchor protein 17B
64453	322.455	-0.0724037	0.21982	-0.329377	0.741871	0.881507	ENSMUSG00000049764	Zfp280b	zinc finger protein 280B
100042424	213.484	-0.0807617	0.245425	-0.329069	0.742104	0.881582	NA	Pdcd5-ps	programmed cell death 5, pseudogene
268980	772.996	-0.064689	0.196546	-0.32913	0.742058	0.881582	ENSMUSG00000024077	Strn	striatin, calmodulin binding protein
19210	788.703	-0.0477152	0.145151	-0.328729	0.742361	0.881804	ENSMUSG00000021518	Ptdss1	phosphatidylserine synthase 1
105428	861.703	0.0454021	0.138193	0.32854	0.742503	0.881868	ENSMUSG00000039599	Fam149b	family with sequence similarity 149, member B
223696	949.192	-0.0460165	0.140133	-0.328379	0.742625	0.881868	ENSMUSG00000022427	Tomm22	translocase of outer mitochondrial membrane 22
230866	1465.92	-0.0452461	0.137774	-0.328407	0.742604	0.881868	ENSMUSG00000078517	Emc1	ER membrane protein complex subunit 1
110074	938.729	-0.0463074	0.141096	-0.328197	0.742763	0.881947	ENSMUSG00000027203	Dut	deoxyuridine triphosphatase
18767	3337.24	-0.0408159	0.124448	-0.327975	0.742931	0.88198	ENSMUSG00000027499	Pkia	protein kinase inhibitor, alpha
67695	477.402	0.0615397	0.187612	0.328017	0.742899	0.88198	ENSMUSG00000038803	Ost4	oligosaccharyltransferase complex subunit 4 (non-catalytic)
56463	1821.67	0.0445043	0.135741	0.327861	0.743017	0.881999	ENSMUSG00000001424	Snd1	staphylococcal nuclease and tudor domain containing 1
107271	1484.9	0.0424069	0.129431	0.32764	0.743184	0.882086	ENSMUSG00000028811	Yars	tyrosyl-tRNA synthetase
16973	637.901	0.0604418	0.18452	0.327563	0.743242	0.882086	ENSMUSG00000024913	Lrp5	low density lipoprotein receptor-related protein 5
68112	1914.39	0.0397353	0.121335	0.327485	0.743301	0.882086	ENSMUSG00000026927	Entr1	endosome associated trafficking regulator 1
101240	496.405	-0.0585202	0.178819	-0.32726	0.743471	0.882204	ENSMUSG00000058486	Wdr91	WD repeat domain 91
71997	766.399	0.0500215	0.153045	0.326841	0.743788	0.882414	ENSMUSG00000002210	Smg9	smg-9 homolog, nonsense mediated mRNA decay factor (C. elegans)
72543	7144.34	-0.0344017	0.105242	-0.326881	0.743758	0.882414	ENSMUSG00000038740	Mvb12b	multivesicular body subunit 12B
381582	518.344	-0.0746926	0.228802	-0.326451	0.744084	0.882681	ENSMUSG00000084845	Tmem240	transmembrane protein 240
18432	2107.83	-0.0388985	0.1193	-0.326055	0.744383	0.882953	ENSMUSG00000040463	Mybbp1a	MYB binding protein (P160) 1a
58230	566.365	0.0573388	0.17593	0.325918	0.744487	0.882993	ENSMUSG00000090083	Rnf8	ring finger protein 8
14773	274.351	-0.0772169	0.237077	-0.325704	0.744648	0.882996	ENSMUSG00000003228	Grk5	G protein-coupled receptor kinase 5
18181	1014.48	-0.0439371	0.134907	-0.325685	0.744663	0.882996	ENSMUSG00000058440	Nrf1	nuclear respiratory factor 1
244666	241.461	-0.0906738	0.278452	-0.325635	0.744701	0.882996	ENSMUSG00000031986	Sprtn	SprT-like N-terminal domain
13390	17700	-0.0310069	0.0952794	-0.325431	0.744855	0.883012	ENSMUSG00000041911	Dlx1	distal-less homeobox 1
74729	45.9184	0.166821	0.512495	0.325508	0.744796	0.883012	ENSMUSG00000034639	Setmar	SET domain without mariner transposase fusion
22051	85.217	-0.148808	0.457452	-0.325298	0.744956	0.883049	ENSMUSG00000023348	Trip6	thyroid hormone receptor interactor 6
330503	183.976	0.0924373	0.284465	0.324952	0.745218	0.883223	ENSMUSG00000066647	Gm5113	predicted gene 5113
78251	92.3901	0.114949	0.35378	0.324917	0.745244	0.883223	ENSMUSG00000090641	Zfp712	zinc finger protein 712
22746	55.0092	0.147332	0.453786	0.324672	0.745429	0.88336	ENSMUSG00000058331	Zfp85	zinc finger protein 85
14803	196.607	-0.0798116	0.246101	-0.324305	0.745707	0.883523	ENSMUSG00000041078	Grid1	glutamate receptor, ionotropic, delta 1
66155	552.076	-0.0523761	0.161472	-0.324367	0.74566	0.883523	ENSMUSG00000062963	Ufc1	ubiquitin-fold modifier conjugating enzyme 1
11487	1625.27	0.0473954	0.146347	0.323857	0.746046	0.883577	ENSMUSG00000054693	Adam10	a disintegrin and metallopeptidase domain 10
14687	470.364	0.0644902	0.199235	0.323689	0.746174	0.883577	ENSMUSG00000040009	Gnaz	guanine nucleotide binding protein, alpha z subunit
17912	1251.31	0.0451341	0.139354	0.323881	0.746028	0.883577	ENSMUSG00000018417	Myo1b	myosin IB
208194	608.182	-0.0609034	0.188209	-0.323594	0.746245	0.883577	ENSMUSG00000042787	Exog	endo/exonuclease (5'-3'), endonuclease G-like
226856	1862.92	-0.0392265	0.121055	-0.324038	0.745909	0.883577	ENSMUSG00000026623	Lpgat1	lysophosphatidylglycerol acyltransferase 1
235184	682.499	-0.0545327	0.168497	-0.323643	0.746208	0.883577	ENSMUSG00000042138	Msantd2	Myb/SANT-like DNA-binding domain containing 2
76568	1125.89	0.0469106	0.144968	0.323594	0.746246	0.883577	ENSMUSG00000002031	Ift46	intraflagellar transport 46
19216	601.722	0.0572334	0.176966	0.323414	0.746382	0.883655	ENSMUSG00000019464	Ptger1	prostaglandin E receptor 1 (subtype EP1)
100504389	55.6265	0.142446	0.440703	0.323223	0.746526	0.883742	NA	9030407P20Rik	RIKEN cDNA 9030407P20 gene
269336	498.787	0.059031	0.182745	0.323025	0.746677	0.883837	ENSMUSG00000039983	Ccdc32	coiled-coil domain containing 32
664862	385.168	0.0684542	0.211986	0.322918	0.746757	0.883849	NA	Gpr137b-ps	G protein-coupled receptor 137B, pseudogene
12042	388.741	-0.0700142	0.21731	-0.322186	0.747312	0.884339	ENSMUSG00000028191	Bcl10	B cell leukemia/lymphoma 10
233875	741.073	-0.0502184	0.155855	-0.322212	0.747292	0.884339	ENSMUSG00000030689	Ino80e	INO80 complex subunit E
100637	243.353	0.0761134	0.236418	0.321944	0.747495	0.884389	ENSMUSG00000041132	N4bp2l1	NEDD4 binding protein 2-like 1
212518	635.794	0.0545864	0.169508	0.322028	0.747431	0.884389	ENSMUSG00000045733	Sprn	shadow of prion protein
108707	884.395	-0.045368	0.141356	-0.320948	0.74825	0.884406	ENSMUSG00000032977	Fam207a	family with sequence similarity 207, member A
14479	821.62	0.0450083	0.140278	0.320849	0.748325	0.884406	ENSMUSG00000020124	Usp15	ubiquitin specific peptidase 15
171486	1238.49	0.0430362	0.133964	0.321251	0.74802	0.884406	ENSMUSG00000035776	Cd99l2	CD99 antigen-like 2
228012	1297.55	-0.0405836	0.126442	-0.320966	0.748236	0.884406	ENSMUSG00000041997	Tlk1	tousled-like kinase 1
28080	2733.39	0.0358908	0.111784	0.321073	0.748155	0.884406	ENSMUSG00000022956	Atp5o	ATP synthase, H+ transporting, mitochondrial F1 complex, O subunit
382620	630.612	0.0565874	0.176327	0.320924	0.748268	0.884406	ENSMUSG00000034111	Tmed8	transmembrane p24 trafficking protein 8
68087	2329.86	0.0410037	0.127408	0.321829	0.747582	0.884406	ENSMUSG00000020935	Dcakd	dephospho-CoA kinase domain containing
70383	375.701	0.067091	0.208599	0.321627	0.747735	0.884406	ENSMUSG00000042148	Cox10	heme A:farnesyltransferase cytochrome c oxidase assembly factor 10
93703	352.947	-0.0636888	0.198525	-0.32081	0.748355	0.884406	ENSMUSG00000103088	Pcdhgb6	protocadherin gamma subfamily B, 6
93881	163.572	0.0917795	0.285684	0.321263	0.748011	0.884406	ENSMUSG00000045657	Pcdhb10	protocadherin beta 10
94067	674.416	-0.0473625	0.147358	-0.321411	0.747899	0.884406	ENSMUSG00000025208	Mrpl43	mitochondrial ribosomal protein L43
94218	883.551	-0.0486051	0.151283	-0.321285	0.747994	0.884406	ENSMUSG00000001138	Cnnm3	cyclin M3
67898	850.891	-0.0514671	0.160484	-0.320699	0.748439	0.884423	ENSMUSG00000028779	Pef1	penta-EF hand domain containing 1
269642	4489.77	0.0391137	0.122024	0.32054	0.748559	0.884481	ENSMUSG00000048142	Nat8l	N-acetyltransferase 8-like
74195	1936.21	0.0401163	0.125208	0.320397	0.748667	0.884526	ENSMUSG00000022031	Elp3	elongator acetyltransferase complex subunit 3
16401	782.303	-0.0800933	0.250064	-0.320291	0.748747	0.884538	ENSMUSG00000027009	Itga4	integrin alpha 4
84035	404.119	-0.0754336	0.235607	-0.320167	0.748842	0.884566	ENSMUSG00000020393	Kremen1	kringle containing transmembrane protein 1
13008	486.954	-0.0539946	0.168769	-0.319932	0.74902	0.88461	ENSMUSG00000020186	Csrp2	cysteine and glycine-rich protein 2
75612	1346.13	0.0437511	0.136743	0.319952	0.749004	0.88461	ENSMUSG00000034707	Gns	glucosamine (N-acetyl)-6-sulfatase
353170	266.628	0.0739896	0.231339	0.319832	0.749095	0.884616	ENSMUSG00000038344	Txlng	taxilin gamma
14228	4127.38	-0.0345242	0.107983	-0.319718	0.749182	0.884635	ENSMUSG00000030357	Fkbp4	FK506 binding protein 4
106639	248.118	-0.071715	0.224626	-0.319263	0.749527	0.884643	ENSMUSG00000054723	Vmac	vimentin-type intermediate filament associated coiled-coil protein
17764	480.41	0.0692831	0.217236	0.31893	0.74978	0.884643	ENSMUSG00000028890	Mtf1	metal response element binding transcription factor 1
19183	236.855	-0.0735036	0.230462	-0.318941	0.749771	0.884643	ENSMUSG00000019303	Psmc3ip	proteasome (prosome, macropain) 26S subunit, ATPase 3, interacting protein
319719	465.109	0.0599576	0.18775	0.319347	0.749463	0.884643	ENSMUSG00000043183	Simc1	SUMO-interacting motifs containing 1
56869	67.7275	-0.119477	0.373871	-0.319566	0.749297	0.884643	ENSMUSG00000074283	Zfp109	zinc finger protein 109
620016	51.9216	-0.159552	0.499979	-0.319117	0.749638	0.884643	ENSMUSG00000100863	Gm12669	glutaredoxin 3 pseudogene
66413	1125.7	0.0455718	0.142915	0.318873	0.749823	0.884643	ENSMUSG00000021737	Psmd6	proteasome (prosome, macropain) 26S subunit, non-ATPase, 6
66610	142.324	-0.103058	0.322988	-0.319075	0.749669	0.884643	ENSMUSG00000018381	Abi3	ABI gene family, member 3
69480	336.016	-0.068854	0.215686	-0.319233	0.74955	0.884643	ENSMUSG00000042734	Ttc9	tetratricopeptide repeat domain 9
100862012	75.5504	-0.126227	0.395981	-0.318769	0.749902	0.884653	NA	Gm21399	peroxiredoxin pseudogene 2
58246	488.036	0.0626882	0.196741	0.318633	0.750005	0.884692	ENSMUSG00000018999	Slc35b4	solute carrier family 35, member B4
72393	2355.97	0.0437937	0.137483	0.31854	0.750075	0.884692	ENSMUSG00000023011	Faim2	Fas apoptotic inhibitory molecule 2
74670	262.319	0.0817041	0.256758	0.318215	0.750322	0.884899	ENSMUSG00000053347	Zfp943	zinc finger prtoein 943
13645	113.541	-0.108962	0.342758	-0.317898	0.750562	0.884933	ENSMUSG00000028017	Egf	epidermal growth factor
229589	653.607	0.0537372	0.169022	0.317929	0.750538	0.884933	ENSMUSG00000015711	Prune1	prune exopolyphosphatase
66795	80.4889	0.109142	0.343149	0.31806	0.750439	0.884933	ENSMUSG00000021619	Atg10	autophagy related 10
20926	5149.91	-0.0351715	0.110751	-0.317573	0.750809	0.885005	ENSMUSG00000002052	Supt6	SPT6, histone chaperone and transcription elongation factor
213084	189.147	0.102952	0.324315	0.317446	0.750905	0.885005	ENSMUSG00000020389	Cdkl3	cyclin-dependent kinase-like 3
74022	3899.7	0.0341693	0.107619	0.317501	0.750863	0.885005	ENSMUSG00000022536	Glyr1	glyoxylate reductase 1 homolog (Arabidopsis)
80707	166.345	-0.0929154	0.292491	-0.317669	0.750736	0.885005	ENSMUSG00000004637	Wwox	WW domain-containing oxidoreductase
19139	748.74	-0.0484043	0.152539	-0.317325	0.750997	0.885031	ENSMUSG00000031432	Prps1	phosphoribosyl pyrophosphate synthetase 1
13685	142.82	0.0905944	0.285695	0.317102	0.751166	0.885147	ENSMUSG00000031490	Eif4ebp1	eukaryotic translation initiation factor 4E binding protein 1
67123	752.806	0.0476915	0.150504	0.316879	0.751336	0.885181	ENSMUSG00000028437	Ubap1	ubiquitin-associated protein 1
71715	751.545	-0.0507192	0.160012	-0.316971	0.751266	0.885181	ENSMUSG00000027655	Dhx35	DEAH (Asp-Glu-Ala-His) box polypeptide 35
212555	86.2804	0.122419	0.386805	0.316489	0.751631	0.885363	ENSMUSG00000028744	Slc66a1	solute carrier family 66 member 1
360013	3170.01	0.0436436	0.137885	0.316523	0.751606	0.885363	ENSMUSG00000000631	Myo18a	myosin XVIIIA
69499	729.857	0.0542621	0.171537	0.316328	0.751753	0.885424	ENSMUSG00000025264	Tsr2	TSR2 20S rRNA accumulation
103742	987.663	-0.0435726	0.137868	-0.316045	0.751968	0.885428	ENSMUSG00000002580	Mien1	migration and invasion enhancer 1
50720	116.663	-0.105577	0.334045	-0.316056	0.75196	0.885428	ENSMUSG00000048279	Sacs	sacsin
75216	320.593	0.0650126	0.205657	0.316122	0.75191	0.885428	ENSMUSG00000061533	Cep128	centrosomal protein 128
229937	255.408	0.072479	0.229615	0.315655	0.752265	0.885693	ENSMUSG00000074182	Znhit6	zinc finger, HIT type 6
224648	726.261	-0.0510631	0.161965	-0.315273	0.752554	0.885951	ENSMUSG00000039512	Uhrf1bp1	UHRF1 (ICBP90) binding protein 1
76229	47.2152	-0.137336	0.435969	-0.315014	0.752751	0.8861	ENSMUSG00000095730	Vmn2r29	vomeronasal 2, receptor 29
76229	47.2152	-0.137336	0.435969	-0.315014	0.752751	0.8861	ENSMUSG00000110105	Vmn2r29	vomeronasal 2, receptor 29
73852	148.675	0.0957906	0.304488	0.314595	0.753069	0.886391	ENSMUSG00000025766	D3Ertd751e	DNA segment, Chr 3, ERATO Doi 751, expressed
73951	1347.81	-0.0459108	0.146175	-0.31408	0.75346	0.886768	NA	4930413G21Rik	RIKEN cDNA 4930413G21 gene
107358	3104	0.0542235	0.1728	0.313794	0.753678	0.886942	ENSMUSG00000025016	Tm9sf3	transmembrane 9 superfamily member 3
234374	356.499	-0.0634113	0.202168	-0.313656	0.753782	0.886945	ENSMUSG00000057788	Ddx49	DEAD box helicase 49
72308	1176.86	-0.0443038	0.141273	-0.313604	0.753822	0.886945	ENSMUSG00000011158	Brf1	BRF1, RNA polymerase III transcription initiation factor 90 kDa subunit
217331	2011.28	0.0426351	0.135996	0.313502	0.753899	0.886953	ENSMUSG00000020770	Unk	unkempt family zinc finger
109359	449.983	0.0650919	0.207934	0.313042	0.754249	0.887032	ENSMUSG00000030965	Abraxas2	BRISC complex subunit
14057	611.932	-0.0514286	0.164258	-0.313096	0.754208	0.887032	ENSMUSG00000021474	Sfxn1	sideroflexin 1
15944	134.836	-0.0976596	0.311869	-0.313143	0.754172	0.887032	ENSMUSG00000046879	Irgm1	immunity-related GTPase family M member 1
15944	134.836	-0.0976596	0.311869	-0.313143	0.754172	0.887032	ENSMUSG00000116444	Irgm1	immunity-related GTPase family M member 1
15944	134.836	-0.0976596	0.311869	-0.313143	0.754172	0.887032	ENSMUSG00000116471	Irgm1	immunity-related GTPase family M member 1
445007	1128.08	-0.041492	0.13248	-0.313194	0.754133	0.887032	ENSMUSG00000020739	Nup85	nucleoporin 85
320237	166.939	0.0804986	0.257371	0.312773	0.754453	0.887188	ENSMUSG00000054850	Smim10l2a	small integral membrane protein 10 like 2A
68708	598.011	0.0556553	0.177994	0.312681	0.754523	0.887188	ENSMUSG00000022621	Rabl2	RAB, member RAS oncogene family-like 2
14390	803.153	0.0474059	0.15172	0.312456	0.754694	0.887199	ENSMUSG00000008976	Gabpa	GA repeat binding protein, alpha
68046	191.38	-0.0747112	0.23916	-0.31239	0.754744	0.887199	ENSMUSG00000024273	2700062C07Rik	RIKEN cDNA 2700062C07 gene
80292	674.943	0.0552156	0.176662	0.312549	0.754623	0.887199	ENSMUSG00000034430	Zxdc	ZXD family zinc finger C
71909	478.152	0.0559295	0.179208	0.312093	0.75497	0.887381	ENSMUSG00000078762	Haus5	HAUS augmin-like complex, subunit 5
12495	404.743	-0.0586959	0.188511	-0.311366	0.755523	0.887383	ENSMUSG00000048120	Entpd1	ectonucleoside triphosphate diphosphohydrolase 1
17161	406.189	-0.0601812	0.193432	-0.311123	0.755707	0.887383	ENSMUSG00000025037	Maoa	monoamine oxidase A
18183	256.133	-0.101007	0.324769	-0.311013	0.75579	0.887383	ENSMUSG00000041014	Nrg3	neuregulin 3
21871	478.496	0.0538605	0.172992	0.311347	0.755537	0.887383	ENSMUSG00000038023	Atp6v0a2	ATPase, H+ transporting, lysosomal V0 subunit A2
268449	920.263	0.0498893	0.160305	0.311214	0.755638	0.887383	ENSMUSG00000058546	Rpl23a	ribosomal protein L23A
270624	99.2228	0.112343	0.361145	0.311075	0.755744	0.887383	ENSMUSG00000071722	Spin4	spindlin family, member 4
319865	560.924	-0.0679324	0.217965	-0.311666	0.755294	0.887383	NA	E130114P18Rik	RIKEN cDNA E130114P18 gene
328778	345.764	-0.0840788	0.270371	-0.310976	0.755819	0.887383	ENSMUSG00000079657	Rab26	RAB26, member RAS oncogene family
56371	1668.51	-0.0403158	0.129473	-0.311385	0.755508	0.887383	ENSMUSG00000020235	Fzr1	fizzy and cell division cycle 20 related 1
67437	2215.31	-0.0386602	0.124317	-0.31098	0.755816	0.887383	ENSMUSG00000027828	Ssr3	signal sequence receptor, gamma
69441	79.7702	0.11878	0.381565	0.311297	0.755575	0.887383	ENSMUSG00000020940	Efcab15	EF-hand calcium binding domain 15
73910	128.055	-0.0915212	0.293409	-0.311924	0.755098	0.887383	ENSMUSG00000039031	Arhgap18	Rho GTPase activating protein 18
66385	1054.85	0.0476547	0.153352	0.310753	0.755988	0.887498	ENSMUSG00000026275	Ppp1r7	protein phosphatase 1, regulatory subunit 7
13595	311.397	0.0657775	0.211749	0.310639	0.756075	0.887517	ENSMUSG00000031168	Ebp	phenylalkylamine Ca2+ antagonist (emopamil) binding protein
12728	227.451	0.0737953	0.237962	0.310113	0.756475	0.887673	ENSMUSG00000004317	Clcn5	chloride channel, voltage-sensitive 5
56697	670.202	0.170428	0.549302	0.310264	0.75636	0.887673	ENSMUSG00000047804	Akap10	A kinase (PRKA) anchor protein 10
66663	921.356	-0.0518145	0.167093	-0.310093	0.75649	0.887673	ENSMUSG00000032557	Uba5	ubiquitin-like modifier activating enzyme 5
69149	73.2269	-0.120787	0.389503	-0.310106	0.756481	0.887673	ENSMUSG00000025893	Kbtbd3	kelch repeat and BTB (POZ) domain containing 3
72775	375.657	0.0610935	0.197273	0.30969	0.756796	0.887949	ENSMUSG00000007570	Fance	Fanconi anemia, complementation group E
105855	204.4	0.101504	0.328305	0.309176	0.757187	0.888076	ENSMUSG00000022488	Nckap1l	NCK associated protein 1 like
109275	549.868	-0.0552265	0.178546	-0.309312	0.757084	0.888076	ENSMUSG00000037761	Actr5	ARP5 actin-related protein 5
66653	174.062	-0.0983817	0.318185	-0.309196	0.757172	0.888076	ENSMUSG00000031487	Brf2	BRF2, RNA polymerase III transcription initiation factor 50kDa subunit
97541	905.029	0.0442193	0.143016	0.309191	0.757176	0.888076	ENSMUSG00000032604	Qars	glutaminyl-tRNA synthetase
24109	2450.75	0.0358099	0.115899	0.308976	0.75734	0.888089	ENSMUSG00000001687	Ubl3	ubiquitin-like 3
60599	1748.31	0.0376493	0.121817	0.309065	0.757272	0.888089	ENSMUSG00000028211	Trp53inp1	transformation related protein 53 inducible nuclear protein 1
20022	561.249	0.0530747	0.171934	0.308693	0.757555	0.888258	ENSMUSG00000039771	Polr2j	polymerase (RNA) II (DNA directed) polypeptide J
18186	273.517	-0.0718732	0.233288	-0.308087	0.758016	0.888716	ENSMUSG00000025810	Nrp1	neuropilin 1
17420	246.043	0.0722561	0.234697	0.30787	0.758181	0.888779	ENSMUSG00000021103	Mnat1	menage a trois 1
276919	213.093	-0.0788392	0.256113	-0.30783	0.758211	0.888779	ENSMUSG00000049396	Gemin4	gem nuclear organelle associated protein 4
353502	1025.47	-0.0415518	0.135064	-0.307646	0.758352	0.888861	ENSMUSG00000023904	Hcfc1r1	host cell factor C1 regulator 1 (XPO1-dependent)
107976	358.753	-0.0620672	0.201905	-0.307409	0.758532	0.888906	ENSMUSG00000052139	Babam2	BRISC and BRCA1 A complex member 2
18646	364.329	0.0850843	0.27674	0.307452	0.758499	0.888906	ENSMUSG00000037202	Prf1	perforin 1 (pore forming protein)
100504491	100.338	0.0960146	0.312879	0.306875	0.758939	0.889216	ENSMUSG00000078552	Dcdc2b	doublecortin domain containing 2b
66226	149.263	0.0899902	0.293163	0.306963	0.758871	0.889216	ENSMUSG00000079317	Trappc2	trafficking protein particle complex 2
223770	2116.34	-0.0349142	0.113898	-0.306539	0.759195	0.889267	ENSMUSG00000022387	Brd1	bromodomain containing 1
668661	1722.33	0.0406216	0.132489	0.306605	0.759144	0.889267	ENSMUSG00000045411	2410002F23Rik	RIKEN cDNA 2410002F23 gene
67390	101.855	-0.101588	0.33123	-0.306698	0.759073	0.889267	ENSMUSG00000038046	Mrm3	mitochondrial rRNA methyltransferase 3
68631	59.4704	0.139808	0.456385	0.306338	0.759347	0.889363	ENSMUSG00000021947	Cryl1	crystallin, lambda 1
59004	805.607	0.055693	0.181879	0.306209	0.759446	0.889396	ENSMUSG00000004934	Pias4	protein inhibitor of activated STAT 4
104662	442.206	-0.051817	0.1694	-0.305886	0.759691	0.889526	ENSMUSG00000038335	Tsr1	TSR1 20S rRNA accumulation
14873	668.65	-0.22888	0.74873	-0.305691	0.75984	0.889526	ENSMUSG00000025068	Gsto1	glutathione S-transferase omega 1
18453	1766.79	0.0400885	0.131112	0.305758	0.759789	0.889526	ENSMUSG00000025130	P4hb	prolyl 4-hydroxylase, beta polypeptide
246154	143.578	0.0934738	0.305679	0.305791	0.759764	0.889526	ENSMUSG00000039646	Vasn	vasorin
52715	371.289	0.0599941	0.196435	0.305414	0.76005	0.889689	ENSMUSG00000020925	Ccdc43	coiled-coil domain containing 43
54137	385.737	0.0649335	0.212755	0.305203	0.760212	0.889795	ENSMUSG00000072770	Acrbp	proacrosin binding protein
240921	64.932	0.174494	0.571987	0.305066	0.760316	0.889822	NA	NA	NA
77286	310.343	0.0683337	0.224055	0.304987	0.760376	0.889822	ENSMUSG00000044149	Nkrf	NF-kappaB repressing factor
21676	2746.3	-0.034911	0.114737	-0.30427	0.760923	0.890161	ENSMUSG00000055320	Tead1	TEA domain family member 1
66694	1434.8	0.0399898	0.131507	0.30409	0.761059	0.890161	ENSMUSG00000038462	Uqcrfs1	ubiquinol-cytochrome c reductase, Rieske iron-sulfur polypeptide 1
67683	249.179	0.0696034	0.228884	0.304099	0.761052	0.890161	ENSMUSG00000031226	Pbdc1	polysaccharide biosynthesis domain containing 1
68614	1313.11	-0.0463043	0.15232	-0.303994	0.761132	0.890161	ENSMUSG00000037353	Letmd1	LETM1 domain containing 1
74777	952.242	0.0430157	0.14152	0.303955	0.761163	0.890161	ENSMUSG00000050989	Selenon	selenoprotein N
75616	521.292	0.0513068	0.168641	0.304237	0.760948	0.890161	ENSMUSG00000071180	Smim15	small integral membrane protein 15
75710	1531.17	-0.0407927	0.134164	-0.30405	0.76109	0.890161	ENSMUSG00000089824	Rbm12	RNA binding motif protein 12
100042948	54.6679	0.160409	0.528155	0.303715	0.761345	0.890209	ENSMUSG00000080797	Gm15760	mitochondrial ribosomal protein S18B pseudogene
140887	140.291	0.0924684	0.304403	0.30377	0.761303	0.890209	ENSMUSG00000016520	Lnx2	ligand of numb-protein X 2
213012	363.866	0.0625335	0.20598	0.303589	0.761441	0.890238	ENSMUSG00000033157	Abhd10	abhydrolase domain containing 10
19055	3864.68	0.033753	0.111221	0.303476	0.761527	0.890256	ENSMUSG00000028161	Ppp3ca	protein phosphatase 3, catalytic subunit, alpha isoform
353236	59.0075	-0.138416	0.456284	-0.303355	0.761619	0.89028	ENSMUSG00000103255	Pcdhac1	protocadherin alpha subfamily C, 1
67044	1219.13	-0.0433841	0.143229	-0.3029	0.761966	0.890603	ENSMUSG00000025868	Higd2a	HIG1 domain family, member 2A
208691	352.222	0.0569292	0.188134	0.3026	0.762195	0.890621	ENSMUSG00000050192	Eif5a2	eukaryotic translation initiation factor 5A2
230235	658.138	0.056991	0.188377	0.302537	0.762242	0.890621	ENSMUSG00000045589	Frrs1l	ferric-chelate reductase 1 like
66578	274.234	-0.0671702	0.222044	-0.302508	0.762265	0.890621	ENSMUSG00000022978	Mis18a	MIS18 kinetochore protein A
73689	256.783	-0.0626068	0.206805	-0.302733	0.762093	0.890621	ENSMUSG00000057506	Bloc1s2	biogenesis of lysosomal organelles complex-1, subunit 2
100504166	221.927	-0.0793771	0.262696	-0.302164	0.762527	0.890723	ENSMUSG00000085037	4933421O10Rik	RIKEN cDNA 4933421O10 gene
13043	3078.48	0.0360264	0.119248	0.302115	0.762565	0.890723	ENSMUSG00000031078	Cttn	cortactin
19082	528.958	0.0516782	0.170994	0.302222	0.762483	0.890723	ENSMUSG00000067713	Prkag1	protein kinase, AMP-activated, gamma 1 non-catalytic subunit
19272	160.278	0.092939	0.308134	0.301619	0.762943	0.890873	ENSMUSG00000019889	Ptprk	protein tyrosine phosphatase, receptor type, K
20843	1887.61	-0.0370337	0.122915	-0.301294	0.76319	0.890873	ENSMUSG00000025862	Stag2	stromal antigen 2
226255	1022.6	0.0501267	0.166299	0.301425	0.76309	0.890873	ENSMUSG00000054843	Atrnl1	attractin like 1
319554	163.901	-0.0871337	0.28916	-0.301334	0.76316	0.890873	ENSMUSG00000058258	Idi1	isopentenyl-diphosphate delta isomerase
327900	1011.17	0.0474636	0.157304	0.301732	0.762857	0.890873	ENSMUSG00000044949	Ubtd2	ubiquitin domain containing 2
654803	122.644	0.0954354	0.316735	0.30131	0.763178	0.890873	NA	B130055M24Rik	RIKEN cDNA B130055M24 gene
66606	301.249	0.0652467	0.216514	0.301352	0.763146	0.890873	ENSMUSG00000027286	Lrrc57	leucine rich repeat containing 57
23789	1715.55	-0.0367811	0.122229	-0.30092	0.763476	0.890875	ENSMUSG00000024835	Coro1b	coronin, actin binding protein 1B
23789	1715.55	-0.0367811	0.122229	-0.30092	0.763476	0.890875	ENSMUSG00000097771	Coro1b	coronin, actin binding protein 1B
30934	644.687	0.053629	0.178198	0.300952	0.763451	0.890875	ENSMUSG00000026848	Tor1b	torsin family 1, member B
320208	151.931	-0.100876	0.335025	-0.3011	0.763338	0.890875	ENSMUSG00000061702	Tmem91	transmembrane protein 91
72518	448.939	0.0589287	0.195737	0.301061	0.763368	0.890875	NA	2610307P16Rik	RIKEN cDNA 2610307P16 gene
140859	92.0718	0.103496	0.34427	0.300625	0.7637	0.891015	ENSMUSG00000017405	Nek8	NIMA (never in mitosis gene a)-related expressed kinase 8
66402	67.2173	-0.117294	0.390231	-0.300577	0.763737	0.891015	ENSMUSG00000042045	Sln	sarcolipin
208111	67.8029	-0.126736	0.421838	-0.300437	0.763844	0.891056	ENSMUSG00000074158	Zfp976	zinc finger protein 976
56535	317.147	0.0604079	0.201148	0.300315	0.763937	0.891082	ENSMUSG00000019809	Pex3	peroxisomal biogenesis factor 3
100862065	344.639	0.0570373	0.190071	0.300084	0.764113	0.891122	NA	NA	NA
107197	285.567	0.0713196	0.237594	0.300174	0.764045	0.891122	ENSMUSG00000071654	Uqcc3	ubiquinol-cytochrome c reductase complex assembly factor 3
14227	709.325	0.0448516	0.149532	0.299946	0.764218	0.891162	ENSMUSG00000056629	Fkbp2	FK506 binding protein 2
67897	1004.53	0.0449902	0.150045	0.299845	0.764296	0.89117	ENSMUSG00000009535	Rnmt	RNA (guanine-7-) methyltransferase
224132	1437.34	-0.0385406	0.128648	-0.299582	0.764496	0.891238	ENSMUSG00000022848	Slc49a4	solute carrier family 49 member 4
74375	435.15	0.0707088	0.235958	0.299666	0.764432	0.891238	ENSMUSG00000029708	Gcc1	golgi coiled coil 1
108689	272.691	0.062252	0.207941	0.299373	0.764656	0.891259	ENSMUSG00000042694	Stn1	STN1, CST complex subunit
329078	37.3771	-0.156407	0.522438	-0.299379	0.764651	0.891259	ENSMUSG00000087095	Emx2os	Emx2 opposite strand/antisense transcript (non-protein coding)
329324	144.069	0.093828	0.313514	0.299278	0.764728	0.89126	ENSMUSG00000016200	Syt14	synaptotagmin XIV
16341	2048.32	-0.0351618	0.117619	-0.298948	0.76498	0.891471	ENSMUSG00000022336	Eif3e	eukaryotic translation initiation factor 3, subunit E
100502777	30.2036	0.179766	0.601583	0.298821	0.765076	0.891501	NA	NA	NA
75409	483.241	0.0522648	0.174993	0.298668	0.765193	0.891554	ENSMUSG00000033214	Slitrk5	SLIT and NTRK-like family, member 5
67667	261.275	0.0625161	0.209539	0.29835	0.765436	0.891754	ENSMUSG00000025899	Alkbh8	alkB homolog 8, tRNA methyltransferase
233879	170.86	0.0838307	0.281288	0.298024	0.765685	0.891961	ENSMUSG00000046378	Asphd1	aspartate beta-hydroxylase domain containing 1
12343	1039.21	-0.0412422	0.138805	-0.297124	0.766372	0.892348	ENSMUSG00000015733	Capza2	capping protein (actin filament) muscle Z-line, alpha 2
228960	2443.77	0.0335095	0.112713	0.297298	0.766239	0.892348	ENSMUSG00000027522	Stx16	syntaxin 16
24045	1584.93	0.0389814	0.131052	0.29745	0.766123	0.892348	ENSMUSG00000028049	Scamp3	secretory carrier membrane protein 3
353172	2055.2	0.0379412	0.127577	0.297398	0.766163	0.892348	ENSMUSG00000029777	Gars	glycyl-tRNA synthetase
69082	1528.74	0.0383771	0.129142	0.29717	0.766337	0.892348	ENSMUSG00000027091	Zc3h15	zinc finger CCCH-type containing 15
100503802	398.607	0.067458	0.227357	0.296706	0.766691	0.892389	NA	Gm10419	predicted gene 10419
219257	212.154	0.0757345	0.255173	0.296797	0.766622	0.892389	ENSMUSG00000050505	Pcdh20	protocadherin 20
22225	2978.79	-0.0347529	0.117069	-0.296858	0.766575	0.892389	ENSMUSG00000038429	Usp5	ubiquitin specific peptidase 5 (isopeptidase T)
70645	64.234	0.151638	0.510822	0.296851	0.76658	0.892389	ENSMUSG00000072980	Oip5	Opa interacting protein 5
68045	1467.52	0.0369253	0.124663	0.296201	0.767076	0.892754	ENSMUSG00000021807	Rtraf	RNA transcription, translation and transport factor
100972	931.879	-0.0449556	0.15208	-0.295604	0.767532	0.892988	ENSMUSG00000029128	Rab28	RAB28, member RAS oncogene family
224045	1063.04	0.0416161	0.140784	0.295602	0.767534	0.892988	ENSMUSG00000003235	Eif2b5	eukaryotic translation initiation factor 2B, subunit 5 epsilon
242362	335.804	0.0627422	0.212122	0.295784	0.767395	0.892988	ENSMUSG00000040520	Manea	mannosidase, endo-alpha
26414	2269.26	-0.035824	0.121205	-0.295566	0.767562	0.892988	ENSMUSG00000046709	Mapk10	mitogen-activated protein kinase 10
67458	2585.62	0.033212	0.112439	0.295378	0.767705	0.893073	ENSMUSG00000001576	Ergic1	endoplasmic reticulum-golgi intermediate compartment (ERGIC) 1
76789	1555.29	-0.038214	0.129499	-0.29509	0.767925	0.893245	ENSMUSG00000033186	Mzt1	mitotic spindle organizing protein 1
68312	630.047	0.0471422	0.15982	0.29497	0.768017	0.893269	ENSMUSG00000004035	Gstm7	glutathione S-transferase, mu 7
227693	3800.02	-0.0328089	0.111442	-0.294402	0.768451	0.893639	ENSMUSG00000039686	Zer1	zyg-11 related, cell cycle regulator
623474	245.971	0.0652199	0.221559	0.294368	0.768477	0.893639	ENSMUSG00000078773	Rad54b	RAD54 homolog B (S. cerevisiae)
110606	556.964	-0.0490206	0.166932	-0.293657	0.76902	0.893707	ENSMUSG00000033373	Fntb	farnesyltransferase, CAAX box, beta
14688	14670.4	0.0287271	0.0977049	0.294019	0.768743	0.893707	ENSMUSG00000029064	Gnb1	guanine nucleotide binding protein (G protein), beta 1
214895	954.82	-0.0434233	0.147743	-0.293911	0.768826	0.893707	ENSMUSG00000001143	Lman2l	lectin, mannose-binding 2-like
228421	302.851	-0.0619415	0.211011	-0.293547	0.769104	0.893707	ENSMUSG00000027115	Kif18a	kinesin family member 18A
237926	152.224	0.0824393	0.280588	0.293809	0.768904	0.893707	ENSMUSG00000039096	Rsad1	radical S-adenosyl methionine domain containing 1
408062	129.822	-0.0920261	0.313419	-0.29362	0.769048	0.893707	ENSMUSG00000061371	Zfp873	zinc finger protein 873
73674	454.252	-0.0512692	0.174465	-0.293864	0.768862	0.893707	ENSMUSG00000025995	Wdr75	WD repeat domain 75
74239	477.441	-0.0522565	0.177904	-0.293734	0.768961	0.893707	ENSMUSG00000036555	Iqce	IQ motif containing E
72315	160.357	-0.0830954	0.283185	-0.293431	0.769193	0.893727	ENSMUSG00000041617	Ccdc74a	coiled-coil domain containing 74A
231214	545.091	0.0513505	0.175132	0.293211	0.769361	0.893756	ENSMUSG00000039765	Cc2d2a	coiled-coil and C2 domain containing 2A
53895	914.588	0.0455281	0.155253	0.293251	0.76933	0.893756	ENSMUSG00000002660	Clpp	caseinolytic mitochondrial matrix peptidase proteolytic subunit
268451	1198.15	0.0408297	0.139444	0.292803	0.769672	0.894036	ENSMUSG00000017639	Rab11fip4	RAB11 family interacting protein 4 (class II)
20528	202.218	0.0771688	0.263765	0.292567	0.769853	0.894163	ENSMUSG00000018566	Slc2a4	solute carrier family 2 (facilitated glucose transporter), member 4
11774	1044.91	0.039253	0.134215	0.292463	0.769933	0.894173	ENSMUSG00000021686	Ap3b1	adaptor-related protein complex 3, beta 1 subunit
68152	621.766	0.049066	0.167858	0.292307	0.770052	0.894229	ENSMUSG00000058503	Fam133b	family with sequence similarity 133, member B
101489	1182.59	-0.0388079	0.133326	-0.291076	0.770993	0.894348	ENSMUSG00000025485	Ric8a	RIC8 guanine nucleotide exchange factor A
114642	112.352	-0.102704	0.352068	-0.291715	0.770504	0.894348	ENSMUSG00000029279	Brdt	bromodomain, testis-specific
12153	873.112	0.0419359	0.143639	0.291953	0.770322	0.894348	ENSMUSG00000022098	Bmp1	bone morphogenetic protein 1
12569	12718.7	-0.0280485	0.0961885	-0.291599	0.770593	0.894348	ENSMUSG00000048895	Cdk5r1	cyclin-dependent kinase 5, regulatory subunit 1 (p35)
14991	57.5029	0.149909	0.513998	0.291654	0.770552	0.894348	ENSMUSG00000016206	H2-M3	histocompatibility 2, M region locus 3
16179	1545.98	-0.0424739	0.145968	-0.290982	0.771065	0.894348	ENSMUSG00000031392	Irak1	interleukin-1 receptor-associated kinase 1
170625	450.103	0.0675659	0.232251	0.290917	0.771115	0.894348	ENSMUSG00000042364	Snx18	sorting nexin 18
230676	2506.87	0.0398506	0.13656	0.291817	0.770427	0.894348	ENSMUSG00000033253	Szt2	SZT2 subunit of KICSTOR complex
230837	65.3722	-0.128297	0.44107	-0.290877	0.771145	0.894348	ENSMUSG00000036995	Asap3	ArfGAP with SH3 domain, ankyrin repeat and PH domain 3
271005	109.991	0.104553	0.358757	0.29143	0.770723	0.894348	ENSMUSG00000051890	Klhdc1	kelch domain containing 1
30839	1447.51	0.0353756	0.121589	0.290944	0.771094	0.894348	ENSMUSG00000015095	Fbxw5	F-box and WD-40 domain protein 5
319998	1628.01	-0.0438587	0.150785	-0.290869	0.771151	0.894348	ENSMUSG00000051703	Tmem198	transmembrane protein 198
64242	39.2498	-0.166103	0.571	-0.290899	0.771128	0.894348	ENSMUSG00000021032	Ngb	neuroglobin
72502	366.795	-0.0564267	0.193458	-0.291675	0.770535	0.894348	ENSMUSG00000025200	Cwf19l1	CWF19-like 1, cell cycle control (S. pombe)
214489	520.769	-0.0555801	0.191149	-0.290769	0.771228	0.894354	ENSMUSG00000067722	BC003965	cDNA sequence BC003965
68146	405.428	0.0575796	0.198107	0.29065	0.771319	0.894377	ENSMUSG00000022911	Arl13b	ADP-ribosylation factor-like 13B
54711	379.317	-0.0561215	0.193165	-0.290536	0.771406	0.894395	ENSMUSG00000051413	Plagl2	pleiomorphic adenoma gene-like 2
207474	168.925	0.082984	0.285839	0.290317	0.771574	0.894436	ENSMUSG00000041633	Kctd12b	potassium channel tetramerisation domain containing 12b
223669	316.735	-0.0565346	0.194743	-0.290304	0.771584	0.894436	ENSMUSG00000033669	Zfp7	zinc finger protein 7
381802	349.801	0.0629357	0.216995	0.290033	0.771791	0.894594	ENSMUSG00000042389	Tsen2	tRNA splicing endonuclease subunit 2
66168	4010.16	0.0378986	0.130763	0.289828	0.771948	0.894693	ENSMUSG00000022564	Grina	glutamate receptor, ionotropic, N-methyl D-aspartate-associated protein 1 (glutamate binding)
216810	3791.36	0.0356925	0.123257	0.289577	0.77214	0.894701	ENSMUSG00000000538	Tom1l2	target of myb1-like 2 (chicken)
244219	932.844	0.0468764	0.1619	0.28954	0.772168	0.894701	ENSMUSG00000049728	Zfp668	zinc finger protein 668
331623	365.078	-0.0557816	0.192553	-0.289695	0.77205	0.894701	ENSMUSG00000038214	Bend3	BEN domain containing 3
56030	2865.32	0.0352812	0.121923	0.289373	0.772296	0.894766	ENSMUSG00000026116	Tmem131	transmembrane protein 131
331026	130.377	-0.086905	0.300574	-0.28913	0.772482	0.894899	ENSMUSG00000070284	Gmppb	GDP-mannose pyrophosphorylase B
21888	458.966	0.0539761	0.186942	0.288732	0.772786	0.895112	ENSMUSG00000024642	Tle4	transducin-like enhancer of split 4
270190	379.783	0.0649982	0.225139	0.288703	0.772809	0.895112	ENSMUSG00000032537	Ephb1	Eph receptor B1
100040531	83.2158	0.115185	0.399367	0.28842	0.773025	0.895198	ENSMUSG00000095677	Dynlt1f	dynein light chain Tctex-type 1F
66656	1790.95	0.0368769	0.127828	0.288487	0.772974	0.895198	ENSMUSG00000055762	Eef1d	eukaryotic translation elongation factor 1 delta (guanine nucleotide exchange protein)
103712	5220.3	0.0304465	0.105758	0.287887	0.773433	0.895423	ENSMUSG00000018451	6330403K07Rik	RIKEN cDNA 6330403K07 gene
268354	159.905	0.0795166	0.276147	0.287951	0.773384	0.895423	ENSMUSG00000044071	Tafa2	TAFA chemokine like family member 2
66913	551.478	-0.0494601	0.171759	-0.287962	0.773376	0.895423	ENSMUSG00000079111	Kdelr2	KDEL (Lys-Asp-Glu-Leu) endoplasmic reticulum protein retention receptor 2
26364	592.398	-0.0630554	0.219167	-0.287705	0.773573	0.895502	ENSMUSG00000002885	Adgre5	adhesion G protein-coupled receptor E5
108686	7384.87	0.0358907	0.124998	0.28713	0.774012	0.895681	ENSMUSG00000032740	Ccdc88a	coiled coil domain containing 88A
214669	516.615	-0.0514408	0.179102	-0.287215	0.773948	0.895681	ENSMUSG00000022394	L3mbtl2	L3MBTL2 polycomb repressive complex 1 subunit
224481	220.021	0.0767226	0.267194	0.287142	0.774004	0.895681	ENSMUSG00000036983	Tfb1m	transcription factor B1, mitochondrial
71684	122.136	-0.0836403	0.29119	-0.287236	0.773931	0.895681	ENSMUSG00000036249	Rbm43	RNA binding motif protein 43
30932	520.476	0.0545551	0.190378	0.286562	0.774447	0.896101	ENSMUSG00000031711	Zfp330	zinc finger protein 330
224703	2537.17	0.0442237	0.154525	0.28619	0.774732	0.896339	ENSMUSG00000079557	Marchf2	membrane associated ring-CH-type finger 2
402747	107.47	0.100187	0.350174	0.286108	0.774796	0.896339	NA	D630004N19Rik	RIKEN cDNA D630004N19 gene
15312	4490.99	-0.0299234	0.104629	-0.285995	0.774882	0.896356	ENSMUSG00000040681	Hmgn1	high mobility group nucleosomal binding domain 1
226777	470.551	0.0589821	0.206302	0.285902	0.774953	0.896356	ENSMUSG00000039349	C130074G19Rik	RIKEN cDNA C130074G19 gene
14348	1768.83	0.1519	0.533303	0.284828	0.775776	0.89661	ENSMUSG00000055373	Fut9	fucosyltransferase 9
14401	899.873	0.042662	0.149808	0.284777	0.775815	0.89661	ENSMUSG00000007653	Gabrb2	gamma-aminobutyric acid (GABA) A receptor, subunit beta 2
21379	918.692	0.0438145	0.153697	0.28507	0.77559	0.89661	ENSMUSG00000000384	Tbrg4	transforming growth factor beta regulated gene 4
229285	467.813	-0.0578109	0.20294	-0.284867	0.775746	0.89661	ENSMUSG00000036580	Spg20	spastic paraplegia 20, spartin (Troyer syndrome) homolog (human)
230789	538.182	0.0472383	0.165824	0.28487	0.775744	0.89661	ENSMUSG00000028878	Fam76a	family with sequence similarity 76, member A
270156	526.57	-0.0473816	0.166045	-0.285354	0.775373	0.89661	ENSMUSG00000059820	Nkapd1	NKAP domain containing 1
27393	503.316	0.0491318	0.172461	0.284886	0.775731	0.89661	ENSMUSG00000022889	Mrpl39	mitochondrial ribosomal protein L39
319322	6076.34	0.0298433	0.104545	0.285459	0.775293	0.89661	ENSMUSG00000024853	Sf3b2	splicing factor 3b, subunit 2
53317	1330.79	0.0394007	0.138258	0.284979	0.77566	0.89661	ENSMUSG00000027998	Plrg1	pleiotropic regulator 1
11984	1544.28	0.0374356	0.131679	0.284294	0.776185	0.896799	ENSMUSG00000024121	Atp6v0c	ATPase, H+ transporting, lysosomal V0 subunit C
330671	2842.22	-0.0391635	0.137685	-0.284443	0.776071	0.896799	ENSMUSG00000055629	B4galnt4	beta-1,4-N-acetyl-galactosaminyl transferase 4
66597	523.231	0.0546847	0.192359	0.284284	0.776193	0.896799	ENSMUSG00000035235	Trim13	tripartite motif-containing 13
13198	732.07	-0.0472666	0.166625	-0.283671	0.776663	0.897012	ENSMUSG00000025408	Ddit3	DNA-damage inducible transcript 3
212168	2404.51	-0.0385681	0.135923	-0.283749	0.776602	0.897012	ENSMUSG00000035671	Zswim4	zinc finger SWIM-type containing 4
76832	252.352	-0.0629347	0.221793	-0.283754	0.776599	0.897012	ENSMUSG00000050555	Hyls1	HYLS1, centriolar and ciliogenesis associated
80909	1532.1	0.0352598	0.124285	0.283702	0.776639	0.897012	ENSMUSG00000015944	Castor2	cytosolic arginine sensor for mTORC1 subunit 2
320951	686.606	0.045354	0.159935	0.283577	0.776734	0.897012	ENSMUSG00000023452	Pisd	phosphatidylserine decarboxylase
13430	6705.97	-0.0846101	0.298594	-0.283362	0.7769	0.897078	ENSMUSG00000033335	Dnm2	dynamin 2
68295	517.554	-0.0536373	0.189388	-0.283215	0.777012	0.897078	ENSMUSG00000027628	Aar2	AAR2 splicing factor homolog
69126	268.796	-0.0606225	0.214116	-0.28313	0.777077	0.897078	ENSMUSG00000078784	Rbis	ribosomal biogenesis factor
73442	679.989	-0.042779	0.151032	-0.283246	0.776989	0.897078	ENSMUSG00000025092	Hspa12a	heat shock protein 12A
321003	154.745	0.0814371	0.287939	0.282828	0.777309	0.897263	ENSMUSG00000022401	Xpnpep3	X-prolyl aminopeptidase 3, mitochondrial
263406	74.9022	0.111439	0.394835	0.282243	0.777757	0.89768	ENSMUSG00000052609	Plekhg3	pleckstrin homology domain containing, family G (with RhoGef domain) member 3
67703	1239.43	-0.0390273	0.138311	-0.282171	0.777813	0.89768	ENSMUSG00000032036	Kirrel3	kirre like nephrin family adhesion molecule 3
654801	189.795	-0.0763851	0.270926	-0.28194	0.777989	0.897801	ENSMUSG00000043290	Zfp784	zinc finger protein 784
100855	1788.07	-0.0339323	0.120633	-0.281286	0.778491	0.89788	ENSMUSG00000029192	Tbc1d14	TBC1 domain family, member 14
102124	234.588	-0.0704193	0.250041	-0.281631	0.778226	0.89788	ENSMUSG00000013155	Enkd1	enkurin domain containing 1
102334	2281.08	0.0313441	0.111577	0.280919	0.778772	0.89788	ENSMUSG00000031508	Ankrd10	ankyrin repeat domain 10
194590	663.16	-0.0524834	0.186584	-0.281286	0.778491	0.89788	ENSMUSG00000040855	Reps2	RALBP1 associated Eps domain containing protein 2
217708	266.31	-0.0625767	0.222727	-0.280957	0.778744	0.89788	ENSMUSG00000085793	Lin52	lin-52 homolog (C. elegans)
57230	984.852	0.0402649	0.143013	0.281548	0.77829	0.89788	ENSMUSG00000020755	Sap30bp	SAP30 binding protein
66569	1061.23	0.0390471	0.138865	0.281187	0.778567	0.89788	ENSMUSG00000061666	Gdpd1	glycerophosphodiester phosphodiesterase domain containing 1
66832	126.433	0.0948671	0.337574	0.281026	0.778691	0.89788	ENSMUSG00000073471	Rsph3a	radial spoke 3A homolog (Chlamydomonas)
723967	46.2415	0.128493	0.456526	0.281459	0.778359	0.89788	ENSMUSG00000065424	Mir9-2	microRNA 9-2
73095	319.228	-0.0641723	0.22832	-0.281063	0.778662	0.89788	ENSMUSG00000002346	Slc25a42	solute carrier family 25, member 42
100038712	67.6193	-0.116565	0.415317	-0.280665	0.778967	0.898022	ENSMUSG00000097316	Gm10516	predicted gene 10516
19299	987.396	-0.0435911	0.155451	-0.280416	0.779158	0.898159	ENSMUSG00000028127	Abcd3	ATP-binding cassette, sub-family D (ALD), member 3
329650	249.561	-0.07154	0.255211	-0.280316	0.779235	0.898165	ENSMUSG00000056476	Med12l	mediator complex subunit 12-like
268721	6998.97	0.0290552	0.103797	0.279922	0.779537	0.898304	ENSMUSG00000021819	Zswim8	zinc finger SWIM-type containing 8
664791	94.8597	0.113767	0.406419	0.279925	0.779535	0.898304	NA	Gm7340	predicted gene 7340
68671	1094.17	0.0430994	0.154095	0.279693	0.779713	0.898304	ENSMUSG00000025137	Pcyt2	phosphate cytidylyltransferase 2, ethanolamine
76123	380.938	0.0619446	0.221384	0.279806	0.779627	0.898304	ENSMUSG00000027883	Gpsm2	G-protein signalling modulator 2 (AGS3-like, C. elegans)
78246	1113.45	0.04049	0.144759	0.279707	0.779702	0.898304	ENSMUSG00000018572	Phf23	PHD finger protein 23
57312	167.695	0.0964082	0.345044	0.279408	0.779932	0.898353	ENSMUSG00000031533	Mrps31	mitochondrial ribosomal protein S31
67455	874.525	0.0426035	0.152505	0.279358	0.77997	0.898353	ENSMUSG00000036782	Klhl13	kelch-like 13
78329	49.5201	0.134893	0.482776	0.279411	0.779929	0.898353	ENSMUSG00000097162	2310010J17Rik	RIKEN cDNA 2310010J17 gene
64657	330.973	-0.0540867	0.193941	-0.278883	0.780335	0.898663	ENSMUSG00000034729	Mrps10	mitochondrial ribosomal protein S10
64657	330.973	-0.0540867	0.193941	-0.278883	0.780335	0.898663	ENSMUSG00000116070	Mrps10	mitochondrial ribosomal protein S10
69125	1268.97	0.0364413	0.130741	0.278728	0.780453	0.898663	ENSMUSG00000020515	Cnot8	CCR4-NOT transcription complex, subunit 8
80886	1546.01	0.0346628	0.124354	0.278743	0.780442	0.898663	ENSMUSG00000005204	Senp3	SUMO/sentrin specific peptidase 3
59020	119.385	0.0913632	0.327976	0.278566	0.780578	0.898723	ENSMUSG00000038298	Pdzk1	PDZ domain containing 1
114128	783.891	0.0421676	0.15153	0.278279	0.780798	0.898813	ENSMUSG00000022257	Laptm4b	lysosomal-associated protein transmembrane 4B
246703	1505.89	0.0383652	0.137837	0.278338	0.780753	0.898813	ENSMUSG00000028070	Naxe	NAD(P)HX epimerase
27368	684.588	-0.0466497	0.167826	-0.277965	0.781039	0.899007	ENSMUSG00000005374	Tbl2	transducin (beta)-like 2
225363	1245.57	0.0393732	0.141853	0.277563	0.781348	0.899281	ENSMUSG00000024360	Etf1	eukaryotic translation termination factor 1
102791	306.137	0.0611229	0.220779	0.276852	0.781894	0.899635	ENSMUSG00000039461	Tcta	T cell leukemia translocation altered gene
13017	1353.12	-0.0361688	0.130612	-0.276918	0.781843	0.899635	ENSMUSG00000030970	Ctbp2	C-terminal binding protein 2
216543	959.399	-0.0382813	0.138178	-0.277043	0.781747	0.899635	ENSMUSG00000044066	Cep68	centrosomal protein 68
269784	111.675	-0.0853204	0.308417	-0.27664	0.782057	0.899635	ENSMUSG00000064293	Cntn4	contactin 4
56055	1529.59	0.0410628	0.148454	0.276602	0.782086	0.899635	ENSMUSG00000023952	Gtpbp2	GTP binding protein 2
73173	247.009	-0.060535	0.218713	-0.276778	0.78195	0.899635	ENSMUSG00000037892	Pcdh18	protocadherin 18
27355	203.312	0.0747357	0.270462	0.276326	0.782298	0.899796	ENSMUSG00000020092	Pald1	phosphatase domain containing, paladin 1
108687	469.434	0.0492132	0.178185	0.276192	0.782401	0.89981	ENSMUSG00000038312	Edem2	ER degradation enhancer, mannosidase alpha-like 2
67200	171.723	0.0693185	0.251041	0.276124	0.782452	0.89981	ENSMUSG00000030177	Ccdc77	coiled-coil domain containing 77
74213	1336.74	-0.0388143	0.140639	-0.275985	0.78256	0.899851	ENSMUSG00000022119	Rbm26	RNA binding motif protein 26
56354	3358.23	-0.0298327	0.108172	-0.27579	0.78271	0.89994	ENSMUSG00000014195	Dnajc7	DnaJ heat shock protein family (Hsp40) member C7
17991	1050.53	-0.0399858	0.145255	-0.27528	0.783101	0.900279	ENSMUSG00000014294	Ndufa2	NADH:ubiquinone oxidoreductase subunit A2
20650	99.1959	-0.0967541	0.351625	-0.275163	0.783191	0.900279	ENSMUSG00000041308	Sntb2	syntrophin, basic 2
234839	146.445	0.0840341	0.305634	0.27495	0.783354	0.900279	ENSMUSG00000014444	Piezo1	piezo-type mechanosensitive ion channel component 1
235072	2688.75	-0.0301615	0.109702	-0.27494	0.783362	0.900279	ENSMUSG00000001833	Septin7	septin 7
72735	65.1259	0.14278	0.518966	0.275124	0.783221	0.900279	NA	Eldr	Egfr long non-coding downstream RNA
100043462	51.1375	0.133509	0.487108	0.274084	0.78402	0.900518	ENSMUSG00000071497	Nutf2-ps1	nuclear transport factor 2, pseudogene 1
13560	1006.07	0.0488316	0.178268	0.273923	0.784144	0.900518	ENSMUSG00000024137	E4f1	E4F transcription factor 1
15488	1092.42	-0.0436105	0.158946	-0.274374	0.783797	0.900518	ENSMUSG00000024507	Hsd17b4	hydroxysteroid (17-beta) dehydrogenase 4
192970	441.972	0.145692	0.531631	0.274048	0.784048	0.900518	ENSMUSG00000034449	Dhrs11	dehydrogenase/reductase (SDR family) member 11
20322	262.11	0.0716256	0.261412	0.273995	0.784089	0.900518	ENSMUSG00000027227	Sord	sorbitol dehydrogenase
226178	3935.27	-0.0851803	0.310826	-0.274045	0.78405	0.900518	ENSMUSG00000047731	Wbp1l	WW domain binding protein 1 like
23854	889.032	-0.0466883	0.170214	-0.274292	0.78386	0.900518	ENSMUSG00000001482	Def8	differentially expressed in FDCP 8
545085	413.189	0.0538031	0.19618	0.274253	0.78389	0.900518	ENSMUSG00000039828	Wdr70	WD repeat domain 70
104458	753.496	0.0398117	0.145517	0.273588	0.784401	0.900666	ENSMUSG00000018848	Rars	arginyl-tRNA synthetase
17169	2077.32	-0.0335294	0.122646	-0.273382	0.784559	0.900666	ENSMUSG00000007411	Mark3	MAP/microtubule affinity regulating kinase 3
208718	638.159	0.0510217	0.186572	0.273469	0.784492	0.900666	ENSMUSG00000053333	Dis3l2	DIS3 like 3'-5' exoribonuclease 2
67655	479.251	0.0526539	0.192559	0.273443	0.784513	0.900666	ENSMUSG00000033323	Ctdp1	CTD (carboxy-terminal domain, RNA polymerase II, polypeptide A) phosphatase, subunit 1
100503724	50.47	0.127606	0.467323	0.273058	0.784809	0.900759	NA	Dnajc19-ps	DnaJ heat shock protein family (Hsp40) member C19, pseudogene
100683	6014.89	0.0315983	0.116047	0.27229	0.785399	0.900759	ENSMUSG00000045482	Trrap	transformation/transcription domain-associated protein
192986	113.597	-0.0837702	0.307772	-0.272182	0.785482	0.900759	ENSMUSG00000057778	Cyb5d2	cytochrome b5 domain containing 2
19365	291.846	0.0607654	0.223255	0.272179	0.785484	0.900759	ENSMUSG00000030166	Rad52	RAD52 homolog, DNA repair protein
215707	1729.41	-0.0447541	0.16426	-0.272459	0.785269	0.900759	ENSMUSG00000037979	Ccdc92	coiled-coil domain containing 92
21682	38.8536	-0.151803	0.557363	-0.272359	0.785346	0.900759	ENSMUSG00000029217	Tec	tec protein tyrosine kinase
22223	5526.08	-0.0332985	0.122219	-0.272449	0.785277	0.900759	ENSMUSG00000029223	Uchl1	ubiquitin carboxy-terminal hydrolase L1
22319	331.458	-0.0531622	0.195133	-0.27244	0.785284	0.900759	ENSMUSG00000028955	Vamp3	vesicle-associated membrane protein 3
230779	890.293	0.0453605	0.166364	0.272658	0.785116	0.900759	ENSMUSG00000023232	Serinc2	serine incorporator 2
269704	2941.13	-0.0309856	0.113832	-0.272205	0.785464	0.900759	ENSMUSG00000079215	Zfp664	zinc finger protein 664
66388	74.4422	-0.10281	0.377158	-0.272592	0.785167	0.900759	ENSMUSG00000025193	Cutc	cutC copper transporter
71242	60.1315	-0.126051	0.463154	-0.272157	0.785501	0.900759	ENSMUSG00000024352	Spata24	spermatogenesis associated 24
209334	118.04	-0.0916089	0.337156	-0.27171	0.785845	0.900906	ENSMUSG00000051235	Gen1	GEN1, Holliday junction 5' flap endonuclease
56456	1022.29	0.0370713	0.13638	0.271824	0.785757	0.900906	ENSMUSG00000027671	Actl6a	actin-like 6A
68918	42.3256	0.175647	0.646434	0.271717	0.78584	0.900906	ENSMUSG00000043687	1190005I06Rik	RIKEN cDNA 1190005I06 gene
52202	352.676	0.0560321	0.206444	0.271416	0.786071	0.901083	ENSMUSG00000033931	Rbm34	RNA binding motif protein 34
17441	104.445	0.0854845	0.315471	0.270974	0.786411	0.901144	ENSMUSG00000076439	Mog	myelin oligodendrocyte glycoprotein
19934	3911.31	0.0295043	0.108812	0.271148	0.786277	0.901144	ENSMUSG00000028936	Rpl22	ribosomal protein L22
218210	1656.36	-0.037398	0.138078	-0.270847	0.786509	0.901144	ENSMUSG00000021374	Nup153	nucleoporin 153
227682	471.485	0.0470242	0.173688	0.270739	0.786591	0.901144	ENSMUSG00000039826	Trub2	TruB pseudouridine (psi) synthase family member 2
241311	306.982	0.0574694	0.212304	0.270693	0.786627	0.901144	ENSMUSG00000068966	Zbtb34	zinc finger and BTB domain containing 34
70237	1117.78	0.0357403	0.131806	0.271158	0.786269	0.901144	ENSMUSG00000072964	Bhlhb9	basic helix-loop-helix domain containing, class B9
71198	849.533	0.161876	0.597456	0.270943	0.786435	0.901144	ENSMUSG00000043415	Otud1	OTU domain containing 1
320747	136.778	0.0853405	0.315526	0.270471	0.786798	0.901259	ENSMUSG00000044505	Lingo4	leucine rich repeat and Ig domain containing 4
114714	202.345	-0.0715401	0.264668	-0.270301	0.786929	0.901266	ENSMUSG00000007646	Rad51c	RAD51 paralog C
27364	522.839	0.0544112	0.201318	0.270275	0.786949	0.901266	ENSMUSG00000001323	Srr	serine racemase
26465	1221.92	0.03669	0.13581	0.270156	0.78704	0.901289	ENSMUSG00000037029	Zfp146	zinc finger protein 146
380918	234.993	-0.0748859	0.277313	-0.270041	0.787129	0.901309	ENSMUSG00000091722	Siah3	siah E3 ubiquitin protein ligase family member 3
225280	397.868	0.0486194	0.180139	0.2699	0.787237	0.901351	ENSMUSG00000047989	Ino80c	INO80 complex subunit C
68598	1718.25	0.033281	0.1234	0.2697	0.787391	0.901383	ENSMUSG00000054405	Dnajc8	DnaJ heat shock protein family (Hsp40) member C8
68797	30.4252	-0.178592	0.662247	-0.269676	0.78741	0.901383	ENSMUSG00000031595	Pdgfrl	platelet-derived growth factor receptor-like
214063	418.467	0.047119	0.175002	0.269249	0.787738	0.901628	ENSMUSG00000040697	Dnajc16	DnaJ heat shock protein family (Hsp40) member C16
21422	402.282	-0.0539259	0.200311	-0.269211	0.787767	0.901628	ENSMUSG00000009733	Tfcp2	transcription factor CP2
19158	3414.77	0.0285384	0.10611	0.26895	0.787968	0.901776	ENSMUSG00000003269	Cyth2	cytohesin 2
19649	90.4858	0.10465	0.389563	0.268635	0.78821	0.901889	ENSMUSG00000032128	Robo3	roundabout guidance receptor 3
68014	152.404	0.0833064	0.31004	0.268696	0.788164	0.901889	ENSMUSG00000032400	Zwilch	zwilch kinetochore protein
17968	339.139	-0.0603693	0.225191	-0.26808	0.788637	0.902213	ENSMUSG00000022762	Ncam2	neural cell adhesion molecule 2
233315	286.245	0.0564817	0.210616	0.268173	0.788566	0.902213	ENSMUSG00000030522	Mtmr10	myotubularin related protein 10
107733	422.94	-0.0618011	0.231051	-0.267478	0.789101	0.902557	ENSMUSG00000036850	Mrpl41	mitochondrial ribosomal protein L41
234371	1125.79	-0.0440423	0.164699	-0.26741	0.789153	0.902557	ENSMUSG00000002342	Tmem161a	transmembrane protein 161A
69639	474.051	-0.0462856	0.172991	-0.267561	0.789037	0.902557	ENSMUSG00000027752	Exosc8	exosome component 8
12015	333.382	-0.0562358	0.210761	-0.266823	0.789605	0.902992	ENSMUSG00000024959	Bad	BCL2-associated agonist of cell death
67893	273.772	0.0617905	0.231679	0.266707	0.789695	0.903011	ENSMUSG00000010307	Tmem86a	transmembrane protein 86A
109815	126.927	0.082068	0.3081	0.266368	0.789956	0.903145	ENSMUSG00000075701	Selenos	selenoprotein S
66985	81.6949	-0.0998958	0.375027	-0.26637	0.789954	0.903145	ENSMUSG00000038618	Rassf7	Ras association (RalGDS/AF-6) domain family (N-terminal) member 7
93696	227.189	-0.0647179	0.243062	-0.266261	0.790038	0.903158	ENSMUSG00000068391	Chrac1	chromatin accessibility complex 1
210766	624.846	-0.0420033	0.158033	-0.265789	0.790402	0.903274	ENSMUSG00000031201	Brcc3	BRCA1/BRCA2-containing complex, subunit 3
22591	517.689	-0.0521103	0.196084	-0.265756	0.790427	0.903274	ENSMUSG00000030094	Xpc	xeroderma pigmentosum, complementation group C
70093	2059.21	-0.0330293	0.124226	-0.265881	0.790331	0.903274	ENSMUSG00000042572	Ube2q1	ubiquitin-conjugating enzyme E2Q family member 1
71764	4841.06	-0.044224	0.16639	-0.265785	0.790405	0.903274	ENSMUSG00000032120	C2cd2l	C2 calcium-dependent domain containing 2-like
26433	2869.07	0.119269	0.449337	0.265434	0.790675	0.903392	ENSMUSG00000004846	Plod3	procollagen-lysine, 2-oxoglutarate 5-dioxygenase 3
75339	599.071	-0.0456438	0.171928	-0.265483	0.790637	0.903392	ENSMUSG00000079184	Mphosph8	M-phase phosphoprotein 8
12928	2171.24	-0.0300835	0.113459	-0.265149	0.790895	0.903506	ENSMUSG00000017776	Crk	v-crk avian sarcoma virus CT10 oncogene homolog
17993	866.959	0.0401711	0.15166	0.264877	0.791104	0.903506	ENSMUSG00000021764	Ndufs4	NADH:ubiquinone oxidoreductase core subunit S4
227634	3738.79	-0.0301559	0.113931	-0.264687	0.791251	0.903506	ENSMUSG00000026933	Camsap1	calmodulin regulated spectrin-associated protein 1
320808	1719.76	0.035878	0.13553	0.264724	0.791222	0.903506	ENSMUSG00000049106	Dcaf5	DDB1 and CUL4 associated factor 5
382090	253.177	0.0664398	0.251047	0.264651	0.791278	0.903506	ENSMUSG00000056919	Cep162	centrosomal protein 162
51788	1475.38	-0.0367233	0.138659	-0.264846	0.791128	0.903506	ENSMUSG00000037894	H2az1	H2A.Z variant histone 1
75731	428.885	-0.0506493	0.191356	-0.264686	0.791251	0.903506	ENSMUSG00000050002	Idnk	idnK gluconokinase homolog (E. coli)
320678	1237.79	0.110979	0.419673	0.264442	0.79144	0.903608	ENSMUSG00000038271	Iffo1	intermediate filament family orphan 1
74360	805.685	0.0403385	0.152705	0.26416	0.791657	0.903774	ENSMUSG00000031922	Cep57	centrosomal protein 57
386649	1472.22	0.0355216	0.134664	0.263779	0.79195	0.904027	ENSMUSG00000027455	Nsfl1c	NSFL1 (p97) cofactor (p47)
66964	405.089	0.0482592	0.183707	0.262696	0.792785	0.904897	ENSMUSG00000030245	Golt1b	golgi transport 1B
66046	1133.45	-0.0360598	0.137331	-0.262576	0.792878	0.904921	ENSMUSG00000027673	Ndufb5	NADH:ubiquinone oxidoreductase subunit B5
17252	357.915	-0.0543102	0.206944	-0.262439	0.792983	0.904954	ENSMUSG00000066441	Rdh11	retinol dehydrogenase 11
93705	53.0934	0.120276	0.458455	0.262351	0.793051	0.904954	NA	Pcdhgb8	protocadherin gamma subfamily B, 8
73137	864.369	-0.0444254	0.169444	-0.262183	0.793181	0.90502	ENSMUSG00000024594	Prrc1	proline-rich coiled-coil 1
11416	353.411	0.0515472	0.196989	0.261676	0.793571	0.905055	ENSMUSG00000027822	Slc33a1	solute carrier family 33 (acetyl-CoA transporter), member 1
12581	846.926	0.0397198	0.151775	0.261702	0.793551	0.905055	ENSMUSG00000096472	Cdkn2d	cyclin dependent kinase inhibitor 2D
66125	725.277	-0.039842	0.152241	-0.261704	0.79355	0.905055	ENSMUSG00000078348	Sf3b5	splicing factor 3b, subunit 5
74490	53.1722	-0.108813	0.415752	-0.261725	0.793533	0.905055	ENSMUSG00000042918	Mamstr	MEF2 activating motif and SAP domain containing transcriptional regulator
75538	100.778	-0.0895998	0.342027	-0.261967	0.793347	0.905055	ENSMUSG00000051113	Fam71e1	family with sequence similarity 71, member E1
320438	87.4451	0.103205	0.394789	0.261419	0.793769	0.905198	ENSMUSG00000073792	Alg6	asparagine-linked glycosylation 6 (alpha-1,3,-glucosyltransferase)
320438	87.4451	0.103205	0.394789	0.261419	0.793769	0.905198	ENSMUSG00000116382	Alg6	asparagine-linked glycosylation 6 (alpha-1,3,-glucosyltransferase)
14391	885.033	0.0371222	0.142209	0.261039	0.794062	0.90545	ENSMUSG00000027361	Gabpb1	GA repeat binding protein, beta 1
75410	3892.71	0.0298686	0.114627	0.260572	0.794422	0.905779	ENSMUSG00000006307	Kmt2b	lysine (K)-specific methyltransferase 2B
231670	4209.41	0.0273563	0.105085	0.260326	0.794612	0.905855	ENSMUSG00000032898	Fbxo21	F-box protein 21
97159	249	0.0671225	0.257867	0.260299	0.794633	0.905855	ENSMUSG00000047613	A430005L14Rik	RIKEN cDNA A430005L14 gene
70527	522.931	-0.04317	0.165989	-0.260078	0.794804	0.905967	ENSMUSG00000006906	Stambp	STAM binding protein
15932	396.76	0.0543132	0.208987	0.259888	0.79495	0.905996	ENSMUSG00000033540	Idua	iduronidase, alpha-L
68481	980.052	-0.036558	0.140685	-0.259858	0.794973	0.905996	ENSMUSG00000026566	Mpzl1	myelin protein zero-like 1
19385	1486.74	0.0331425	0.127677	0.25958	0.795188	0.906076	ENSMUSG00000005732	Ranbp1	RAN binding protein 1
19385	1486.74	0.0331425	0.127677	0.25958	0.795188	0.906076	ENSMUSG00000099164	Ranbp1	RAN binding protein 1
218194	6095.52	0.0318056	0.122493	0.259652	0.795132	0.906076	ENSMUSG00000054728	Phactr1	phosphatase and actin regulator 1
24051	488.107	0.0483307	0.186363	0.259336	0.795376	0.906207	ENSMUSG00000029156	Sgcb	sarcoglycan, beta (dystrophin-associated glycoprotein)
233895	1266.29	-0.0453085	0.174775	-0.259238	0.795451	0.906211	ENSMUSG00000030822	Prr14	proline rich 14
14247	71.3455	0.114686	0.442862	0.258966	0.795662	0.906369	ENSMUSG00000016087	Fli1	Friend leukemia integration 1
23969	4367.37	0.0309949	0.119862	0.258588	0.795953	0.906618	ENSMUSG00000040276	Pacsin1	protein kinase C and casein kinase substrate in neurons 1
107321	69.5696	-0.106037	0.410428	-0.258356	0.796132	0.906661	ENSMUSG00000024696	Lpxn	leupaxin
16330	605.691	-0.0465157	0.180075	-0.258313	0.796165	0.906661	ENSMUSG00000028894	Inpp5b	inositol polyphosphate-5-phosphatase B
22691	421.03	-0.0488208	0.189555	-0.257555	0.79675	0.906661	ENSMUSG00000038797	Zscan2	zinc finger and SCAN domain containing 2
239546	321.735	-0.0585321	0.227006	-0.257844	0.796528	0.906661	ENSMUSG00000054967	Zfp647	zinc finger protein 647
271457	922.792	-0.0412696	0.160178	-0.257649	0.796678	0.906661	ENSMUSG00000017831	Rab5a	RAB5A, member RAS oncogene family
64707	314.495	-0.0553034	0.214592	-0.257714	0.796627	0.906661	ENSMUSG00000026646	Suv39h2	suppressor of variegation 3-9 2
66506	151.205	0.0896942	0.347703	0.257962	0.796436	0.906661	ENSMUSG00000029551	Psmg3	proteasome (prosome, macropain) assembly chaperone 3
66885	761.024	-0.038907	0.150899	-0.257835	0.796534	0.906661	ENSMUSG00000030861	Acadsb	acyl-Coenzyme A dehydrogenase, short/branched chain
67815	356.601	0.0567209	0.219973	0.257854	0.796519	0.906661	ENSMUSG00000003585	Sec14l2	SEC14-like lipid binding 2
68328	140.828	-0.0812676	0.315589	-0.257511	0.796784	0.906661	ENSMUSG00000027935	Rab13	RAB13, member RAS oncogene family
78697	197.956	0.0685103	0.266027	0.257531	0.796769	0.906661	ENSMUSG00000057541	Pus7	pseudouridylate synthase 7
100502774	34.4064	-0.133229	0.517617	-0.25739	0.796878	0.906685	NA	NA	NA
230721	885.575	-0.0423523	0.164744	-0.257079	0.797118	0.906871	ENSMUSG00000011257	Pabpc4	poly(A) binding protein, cytoplasmic 4
26940	752.181	-0.0387091	0.150624	-0.256991	0.797186	0.906871	ENSMUSG00000066839	Ecsit	ECSIT signalling integrator
16907	1235.21	0.0417032	0.162429	0.256747	0.797374	0.907003	ENSMUSG00000062075	Lmnb2	lamin B2
71732	1251.41	0.0344272	0.134197	0.256541	0.797533	0.907102	ENSMUSG00000032127	Vps11	VPS11, CORVET/HOPS core subunit
217109	432.763	-0.049758	0.194127	-0.256316	0.797707	0.907135	ENSMUSG00000054079	Utp18	UTP18 small subunit processome component
57443	1101.33	-0.0345854	0.13492	-0.25634	0.797688	0.907135	ENSMUSG00000027180	Fbxo3	F-box protein 3
14396	868.456	-0.0391724	0.15315	-0.255778	0.798122	0.907501	ENSMUSG00000031343	Gabra3	gamma-aminobutyric acid (GABA) A receptor, subunit alpha 3
71584	75.952	0.107824	0.421663	0.255712	0.798173	0.907501	ENSMUSG00000019359	Gdpd2	glycerophosphodiester phosphodiesterase domain containing 2
381820	1209.82	0.0392715	0.153692	0.255522	0.79832	0.907565	ENSMUSG00000072704	Smim10l1	small integral membrane protein 10 like 1
77219	323.218	0.0521973	0.204333	0.255452	0.798374	0.907565	ENSMUSG00000072946	Ptgr2	prostaglandin reductase 2
69151	455.732	0.0550556	0.215608	0.255351	0.798452	0.907572	ENSMUSG00000028990	Lzic	leucine zipper and CTNNBIP1 domain containing
217216	174.046	-0.0790019	0.309592	-0.255181	0.798584	0.907639	ENSMUSG00000034773	Hrob	homologous recombination factor with OB-fold
109785	275.141	-0.0673031	0.263921	-0.255012	0.798714	0.907661	ENSMUSG00000056131	Pgm3	phosphoglucomutase 3
27428	112.129	0.0939848	0.368613	0.254969	0.798747	0.907661	ENSMUSG00000029381	Shroom3	shroom family member 3
140742	915.019	0.03654	0.14343	0.254759	0.79891	0.907681	ENSMUSG00000038332	Sesn1	sestrin 1
16391	398.007	0.0485453	0.190487	0.254848	0.798841	0.907681	ENSMUSG00000002325	Irf9	interferon regulatory factor 9
226470	1040.58	0.0366559	0.144088	0.254399	0.799187	0.907793	ENSMUSG00000033964	Zbtb41	zinc finger and BTB domain containing 41
24055	1232.61	0.0448482	0.176338	0.254331	0.79924	0.907793	ENSMUSG00000054520	Sh3bp2	SH3-domain binding protein 2
66439	234.38	-0.0602127	0.236906	-0.254163	0.79937	0.907793	ENSMUSG00000062376	Borcs7	BLOC-1 related complex subunit 7
66948	412.77	-0.0544824	0.214209	-0.254343	0.799231	0.907793	ENSMUSG00000031969	Acad8	acyl-Coenzyme A dehydrogenase family, member 8
99526	123.381	0.0936975	0.368581	0.254211	0.799332	0.907793	ENSMUSG00000039701	Usp53	ubiquitin specific peptidase 53
77652	223.393	0.0646242	0.254505	0.253921	0.799556	0.907923	ENSMUSG00000094441	Zfp955a	zinc finger protein 955A
16828	1715.71	0.0371798	0.146591	0.25363	0.799782	0.907932	ENSMUSG00000063229	Ldha	lactate dehydrogenase A
225995	898.374	-0.0391834	0.154463	-0.253675	0.799746	0.907932	ENSMUSG00000047044	D030056L22Rik	RIKEN cDNA D030056L22 gene
319651	859.865	0.0382904	0.150878	0.253784	0.799662	0.907932	ENSMUSG00000033364	Usp37	ubiquitin specific peptidase 37
227620	73.4766	-0.0936822	0.370177	-0.253074	0.800211	0.908338	ENSMUSG00000026956	Uap1l1	UDP-N-acteylglucosamine pyrophosphorylase 1-like 1
15213	251.492	0.0562086	0.22238	0.25276	0.800454	0.908456	ENSMUSG00000040289	Hey1	hairy/enhancer-of-split related with YRPW motif 1
58212	1840.37	-0.0374956	0.148349	-0.252752	0.80046	0.908456	ENSMUSG00000039860	Srrm3	serine/arginine repetitive matrix 3
320742	145.463	0.0792098	0.313576	0.252602	0.800576	0.908506	NA	A230072C01Rik	RIKEN cDNA A230072C01 gene
17113	890.661	0.0353044	0.140053	0.252079	0.80098	0.9088	ENSMUSG00000007458	M6pr	mannose-6-phosphate receptor, cation dependent
17716	1.31045e+06	-0.0326296	0.129422	-0.252117	0.80095	0.9088	ENSMUSG00000064341	ND1	NADH dehydrogenase subunit 1
14874	353.081	0.0510266	0.202611	0.251846	0.80116	0.908923	ENSMUSG00000021033	Gstz1	glutathione transferase zeta 1 (maleylacetoacetate isomerase)
217365	1403.3	0.0332545	0.132139	0.251664	0.801301	0.909	ENSMUSG00000039703	Nploc4	NPL4 homolog, ubiquitin recognition factor
12190	373.187	-0.0498861	0.198386	-0.25146	0.801458	0.909059	ENSMUSG00000041147	Brca2	breast cancer 2, early onset
15356	391.534	-0.0511838	0.203588	-0.251409	0.801498	0.909059	ENSMUSG00000028672	Hmgcl	3-hydroxy-3-methylglutaryl-Coenzyme A lyase
16549	5359.63	-0.0264785	0.105426	-0.251156	0.801694	0.90913	ENSMUSG00000007670	Khsrp	KH-type splicing regulatory protein
319583	143.595	-0.0724332	0.288417	-0.25114	0.801706	0.90913	ENSMUSG00000049717	Lig4	ligase IV, DNA, ATP-dependent
66467	765.286	0.0365367	0.145636	0.250877	0.801909	0.909279	ENSMUSG00000034345	Gtf2h5	general transcription factor IIH, polypeptide 5
67384	769.647	0.0412598	0.16457	0.250713	0.802036	0.909341	ENSMUSG00000037316	Bag4	BCL2-associated athanogene 4
11982	263.276	0.0649672	0.259654	0.250207	0.802427	0.909688	ENSMUSG00000025324	Atp10a	ATPase, class V, type 10A
266692	1359.12	0.0344062	0.137554	0.250129	0.802487	0.909688	ENSMUSG00000074643	Cpne1	copine I
100504307	51.5318	-0.115706	0.463004	-0.249904	0.802662	0.909774	NA	Gm20163	predicted gene, 20163
381110	74.3604	-0.103621	0.414876	-0.249763	0.802771	0.909774	ENSMUSG00000036368	Rmdn2	regulator of microtubule dynamics 2
69192	1173.31	-0.033402	0.133771	-0.249696	0.802822	0.909774	ENSMUSG00000024422	Dhx16	DEAH (Asp-Glu-Ala-His) box polypeptide 16
69367	1273.22	-0.0323404	0.129539	-0.249657	0.802853	0.909774	ENSMUSG00000018196	Glrx2	glutaredoxin 2 (thioltransferase)
71989	244.575	-0.0556775	0.223186	-0.249467	0.803	0.909859	ENSMUSG00000032044	Rpusd4	RNA pseudouridylate synthase domain containing 4
101513	509.687	-0.046031	0.184878	-0.24898	0.803376	0.910203	ENSMUSG00000025147	Mob2	MOB kinase activator 2
232337	774.424	0.0388211	0.156348	0.248299	0.803903	0.910718	ENSMUSG00000059689	Zfp637	zinc finger protein 637
11750	331	-0.0525183	0.213073	-0.24648	0.805311	0.910806	ENSMUSG00000021814	Anxa7	annexin A7
16188	233.502	-0.220023	0.890743	-0.247011	0.8049	0.910806	ENSMUSG00000068758	Il3ra	interleukin 3 receptor, alpha chain
16410	978.466	0.039412	0.15926	0.247469	0.804545	0.910806	ENSMUSG00000027087	Itgav	integrin alpha V
19645	1864.78	0.0292087	0.118364	0.246771	0.805086	0.910806	ENSMUSG00000022105	Rb1	RB transcriptional corepressor 1
20355	434.326	0.0537276	0.216658	0.247984	0.804147	0.910806	ENSMUSG00000000627	Sema4f	sema domain, immunoglobulin domain (Ig), TM domain, and short cytoplasmic domain
217410	1545.09	-0.0307859	0.1248	-0.246682	0.805154	0.910806	ENSMUSG00000020601	Trib2	tribbles pseudokinase 2
319909	1397.97	-0.207053	0.840034	-0.246482	0.805309	0.910806	ENSMUSG00000074766	Ism1	isthmin 1, angiogenesis inhibitor
436230	144.213	-0.0691308	0.280481	-0.246472	0.805317	0.910806	ENSMUSG00000087368	BC065397	cDNA sequence BC065397
50933	207.195	0.0688454	0.27802	0.247627	0.804423	0.910806	ENSMUSG00000022111	Uchl3	ubiquitin carboxyl-terminal esterase L3 (ubiquitin thiolesterase)
52874	857.781	-0.0395355	0.15978	-0.247437	0.80457	0.910806	ENSMUSG00000041360	Pum3	pumilio RNA-binding family member 3
56284	342.802	0.0536383	0.216851	0.247351	0.804637	0.910806	ENSMUSG00000030045	Mrpl19	mitochondrial ribosomal protein L19
66180	113.832	0.0826329	0.335336	0.246418	0.805359	0.910806	ENSMUSG00000006931	P3h4	prolyl 3-hydroxylase family member 4 (non-enzymatic)
67939	94.6532	-0.0887852	0.35909	-0.247251	0.804714	0.910806	ENSMUSG00000032673	Prorsd1	prolyl-tRNA synthetase domain containing 1
68212	341.32	-0.0522589	0.212059	-0.246436	0.805345	0.910806	ENSMUSG00000020225	Tmbim4	transmembrane BAX inhibitor motif containing 4
70044	546.834	-0.0449208	0.181527	-0.24746	0.804552	0.910806	ENSMUSG00000071645	Tut1	terminal uridylyl transferase 1, U6 snRNA-specific
71805	779.702	-0.0349586	0.141359	-0.247304	0.804673	0.910806	ENSMUSG00000032939	Nup93	nucleoporin 93
71810	2408.81	-0.0311821	0.126507	-0.246484	0.805307	0.910806	ENSMUSG00000002372	Ranbp3	RAN binding protein 3
72290	745.809	-0.10145	0.409024	-0.24803	0.804111	0.910806	ENSMUSG00000044847	Lsm11	U7 snRNP-specific Sm-like protein LSM11
80911	508.493	-0.046723	0.189166	-0.246995	0.804912	0.910806	ENSMUSG00000029098	Acox3	acyl-Coenzyme A oxidase 3, pristanoyl
68028	641.023	0.0397767	0.161732	0.245942	0.805727	0.911141	ENSMUSG00000039221	Rpl22l1	ribosomal protein L22 like 1
93734	280.964	-0.0511563	0.208161	-0.245754	0.805873	0.911223	ENSMUSG00000022679	Mpv17l	Mpv17 transgene, kidney disease mutant-like
246257	153.366	-0.0772552	0.314871	-0.245355	0.806182	0.911365	ENSMUSG00000038268	Ovca2	candidate tumor suppressor in ovarian cancer 2
545062	116.4	-0.0752037	0.306565	-0.245311	0.806216	0.911365	NA	Gm5802	predicted gene 5802
68323	74.5318	-0.09129	0.371962	-0.245428	0.806125	0.911365	ENSMUSG00000037349	Nudt22	nudix (nucleoside diphosphate linked moiety X)-type motif 22
21770	2619.43	-0.0287266	0.117198	-0.245112	0.80637	0.911409	ENSMUSG00000059409	Ppp2r5d	protein phosphatase 2, regulatory subunit B', delta
654472	39.8418	0.126822	0.517486	0.245073	0.8064	0.911409	NA	Gm12070	glyceraldehyde-3-phosphate dehydrogenase pseudogene
217030	1416.33	0.0339769	0.139027	0.244392	0.806927	0.911923	ENSMUSG00000034940	Synrg	synergin, gamma
14976	684.443	-0.0370179	0.151845	-0.243788	0.807395	0.912369	ENSMUSG00000024309	Pfdn6	prefoldin subunit 6
13666	665.644	-0.0440068	0.181097	-0.243001	0.808005	0.912604	ENSMUSG00000031668	Eif2ak3	eukaryotic translation initiation factor 2 alpha kinase 3
15569	1554.12	0.0335577	0.13822	0.242785	0.808172	0.912604	ENSMUSG00000008489	Elavl2	ELAV like RNA binding protein 1
19766	300.131	-0.0548876	0.225531	-0.24337	0.807719	0.912604	ENSMUSG00000021408	Ripk1	receptor (TNFRSF)-interacting serine-threonine kinase 1
232157	264.7	-0.0543585	0.223705	-0.242992	0.808012	0.912604	ENSMUSG00000043131	Mob1a	MOB kinase activator 1A
245622	209.976	0.0649351	0.267437	0.242806	0.808156	0.912604	ENSMUSG00000042595	Fam199x	family with sequence similarity 199, X-linked
380840	220.088	0.0649778	0.267652	0.24277	0.808184	0.912604	ENSMUSG00000046573	Lyrm4	LYR motif containing 4
70223	2587.44	-0.0285039	0.117215	-0.243176	0.807869	0.912604	ENSMUSG00000024587	Nars	asparaginyl-tRNA synthetase
81003	554.886	0.042878	0.176377	0.243104	0.807925	0.912604	ENSMUSG00000021712	Trim23	tripartite motif-containing 23
22658	2649.43	0.0296051	0.1221	0.242467	0.808419	0.912787	ENSMUSG00000018537	Pcgf2	polycomb group ring finger 2
68095	2659.58	0.026222	0.108265	0.242201	0.808624	0.912937	ENSMUSG00000029152	Ociad1	OCIA domain containing 1
69248	112.103	0.100829	0.416893	0.241858	0.80889	0.913073	ENSMUSG00000085555	2610035F20Rik	RIKEN cDNA 2610035F20 gene
81909	807.003	0.0410809	0.169819	0.24191	0.80885	0.913073	ENSMUSG00000024792	Zfpl1	zinc finger like protein 1
208158	409.759	-0.043738	0.18116	-0.241433	0.809219	0.913146	ENSMUSG00000041205	Map6d1	MAP6 domain containing 1
212123	905.212	-0.0361338	0.149572	-0.241582	0.809104	0.913146	ENSMUSG00000037103	Dcaf15	DDB1 and CUL4 associated factor 15
217995	548.415	0.0457843	0.189958	0.241024	0.809537	0.913146	ENSMUSG00000050244	Heatr1	HEAT repeat containing 1
237253	2058.92	0.0310642	0.128867	0.241056	0.809512	0.913146	ENSMUSG00000019796	Lrp11	low density lipoprotein receptor-related protein 11
237253	2058.92	0.0310642	0.128867	0.241056	0.809512	0.913146	ENSMUSG00000116377	Lrp11	low density lipoprotein receptor-related protein 11
330463	85.0643	-0.0934571	0.387506	-0.241176	0.809419	0.913146	ENSMUSG00000055150	Zfp78	zinc finger protein 78
64176	651.371	0.0436339	0.180899	0.241206	0.809395	0.913146	ENSMUSG00000053025	Sv2b	synaptic vesicle glycoprotein 2 b
67088	753.032	-0.0364855	0.151153	-0.24138	0.80926	0.913146	ENSMUSG00000030319	Cand2	cullin-associated and neddylation-dissociated 2 (putative)
67557	90.6179	-0.0930807	0.385399	-0.241518	0.809154	0.913146	ENSMUSG00000034839	Larp6	La ribonucleoprotein domain family, member 6
100861956	72.6722	-0.10277	0.427118	-0.240613	0.809855	0.913342	NA	NA	NA
14077	188.4	-0.0659813	0.274152	-0.240674	0.809808	0.913342	ENSMUSG00000028773	Fabp3	fatty acid binding protein 3, muscle and heart
64424	141.744	0.0755016	0.31403	0.240428	0.809998	0.913421	ENSMUSG00000028318	Polr1e	polymerase (RNA) I polypeptide E
14389	578.008	0.0403009	0.167944	0.239967	0.810356	0.913447	ENSMUSG00000004508	Gab2	growth factor receptor bound protein 2-associated protein 2
16180	134.936	0.0752171	0.31338	0.240019	0.810316	0.913447	ENSMUSG00000022514	Il1rap	interleukin 1 receptor accessory protein
245468	82.315	0.0918671	0.383192	0.239742	0.810531	0.913447	ENSMUSG00000046287	Pnma3	paraneoplastic antigen MA3
56327	333.265	-0.0483588	0.201628	-0.239841	0.810453	0.913447	ENSMUSG00000024944	Arl2	ADP-ribosylation factor-like 2
70300	196.759	0.0625587	0.260867	0.23981	0.810477	0.913447	ENSMUSG00000011658	Fuz	fuzzy planar cell polarity protein
74238	205.139	0.0639479	0.2662	0.240225	0.810156	0.913447	ENSMUSG00000049038	Mterf2	mitochondrial transcription termination factor 2
74919	305.302	-0.0503502	0.20971	-0.240095	0.810257	0.913447	ENSMUSG00000029175	Slc35f6	solute carrier family 35, member F6
102747	1107.5	0.0316201	0.131961	0.239617	0.810627	0.913474	ENSMUSG00000047766	Lrrc49	leucine rich repeat containing 49
14579	93.3085	-0.0910585	0.380269	-0.239458	0.81075	0.913531	ENSMUSG00000028214	Gem	GTP binding protein (gene overexpressed in skeletal muscle)
193736	1139.35	-0.0359036	0.150166	-0.239092	0.811034	0.913687	ENSMUSG00000049823	Zbtb12	zinc finger and BTB domain containing 12
271144	109.737	-0.0789866	0.330267	-0.23916	0.810982	0.913687	ENSMUSG00000047117	Ankdd1b	ankyrin repeat and death domain containing 1B
80889	1980.55	0.0485142	0.203069	0.238906	0.811179	0.913767	ENSMUSG00000070462	Tlnrd1	talin rod domain containing 1
227695	566.282	-0.038474	0.161161	-0.23873	0.811315	0.913839	ENSMUSG00000039660	Spout1	SPOUT domain containing methyltransferase 1
269424	862.828	-0.0381371	0.159907	-0.238496	0.811496	0.913961	ENSMUSG00000025764	Jade1	jade family PHD finger 1
12238	992.051	0.0326852	0.137156	0.238308	0.811643	0.914044	ENSMUSG00000051154	Commd3	COMM domain containing 3
100216537	38.0715	0.120357	0.505742	0.237982	0.811895	0.914247	ENSMUSG00000065126	Snord104	small nucleolar RNA, C/D box 104
100041925	1129.78	-0.0362688	0.152657	-0.237584	0.812204	0.914345	ENSMUSG00000083621	Gm14586	predicted gene 14586
12558	3351.09	0.0276353	0.116451	0.237313	0.812414	0.914345	ENSMUSG00000024304	Cdh2	cadherin 2
234353	5333.46	-0.0250221	0.105442	-0.237306	0.81242	0.914345	ENSMUSG00000030465	Psd3	pleckstrin and Sec7 domain containing 3
327744	412.532	0.0455077	0.191756	0.237321	0.812408	0.914345	ENSMUSG00000087177	E130307A14Rik	RIKEN cDNA E130307A14 gene
382253	260.277	-0.0549244	0.231057	-0.237709	0.812107	0.914345	ENSMUSG00000031292	Cdkl5	cyclin-dependent kinase-like 5
383619	205.595	-0.062643	0.263853	-0.237416	0.812334	0.914345	ENSMUSG00000037860	Aim2	absent in melanoma 2
227638	323.572	-0.0485905	0.204857	-0.237192	0.812508	0.914362	ENSMUSG00000036327	Qsox2	quiescin Q6 sulfhydryl oxidase 2
52552	215.907	0.0648803	0.273717	0.237034	0.81263	0.914418	ENSMUSG00000021725	Parp8	poly (ADP-ribose) polymerase family, member 8
54376	403.287	0.0429241	0.181193	0.236897	0.812737	0.914456	ENSMUSG00000066189	Cacng3	calcium channel, voltage-dependent, gamma subunit 3
77579	6650.49	0.028686	0.121204	0.236675	0.812909	0.914568	ENSMUSG00000020900	Myh10	myosin, heavy polypeptide 10, non-muscle
66642	1624.84	0.029344	0.12413	0.236398	0.813124	0.914576	ENSMUSG00000027649	Ctnnbl1	catenin, beta like 1
67416	3044.93	-0.0260647	0.110208	-0.236505	0.813041	0.914576	ENSMUSG00000033436	Armcx2	armadillo repeat containing, X-linked 2
69408	184.482	0.0663474	0.280676	0.236384	0.813134	0.914576	ENSMUSG00000034278	Dnajc17	DnaJ heat shock protein family (Hsp40) member C17
28114	1209.89	0.0368897	0.156125	0.236283	0.813213	0.914582	ENSMUSG00000021595	Nsun2	NOL1/NOP2/Sun domain family member 2
108160	458.098	0.0398597	0.169095	0.235724	0.813647	0.914988	ENSMUSG00000001962	Fam50a	family with sequence similarity 50, member A
213550	471.423	0.0401062	0.170227	0.235605	0.813739	0.91501	ENSMUSG00000032396	Dis3l	DIS3 like exosome 3'-5' exoribonuclease
54208	3781.68	-0.0270326	0.114994	-0.235078	0.814148	0.915389	ENSMUSG00000030654	Arl6ip1	ADP-ribosylation factor-like 6 interacting protein 1
114715	814.79	-0.033739	0.143865	-0.234518	0.814583	0.915764	ENSMUSG00000027351	Spred1	sprouty protein with EVH-1 domain 1, related sequence
624251	392.552	-0.0455016	0.19407	-0.23446	0.814628	0.915764	NA	Gm6485	predicted gene 6485
217893	2535.03	0.0275125	0.117472	0.234205	0.814826	0.915853	ENSMUSG00000021143	Pacs2	phosphofurin acidic cluster sorting protein 2
319953	959.192	0.037733	0.161135	0.23417	0.814853	0.915853	ENSMUSG00000022442	Ttll1	tubulin tyrosine ligase-like 1
66522	649.694	0.0377228	0.161236	0.233961	0.815016	0.915954	ENSMUSG00000056204	Pgpep1	pyroglutamyl-peptidase I
107607	149.876	0.0905808	0.387519	0.233746	0.815182	0.915977	ENSMUSG00000038058	Nod1	nucleotide-binding oligomerization domain containing 1
76893	770.131	0.0385243	0.164813	0.233746	0.815182	0.915977	ENSMUSG00000015714	Cers2	ceramide synthase 2
66052	1091.97	0.0316537	0.135533	0.233549	0.815335	0.915984	ENSMUSG00000058076	Sdhc	succinate dehydrogenase complex, subunit C, integral membrane protein
69232	2044.36	0.0308704	0.132129	0.233639	0.815265	0.915984	ENSMUSG00000006673	Qrich1	glutamine-rich 1
68401	489.642	-0.0442194	0.189522	-0.233321	0.815512	0.916102	ENSMUSG00000034793	G6pc3	glucose 6 phosphatase, catalytic, 3
192185	1552.02	-0.0293163	0.125727	-0.233174	0.815626	0.916148	ENSMUSG00000029063	Nadk	NAD kinase
194237	567.93	0.0390545	0.167659	0.232941	0.815808	0.916188	ENSMUSG00000048899	Rimkla	ribosomal modification protein rimK-like family member A
22177	120.358	-0.0856807	0.367766	-0.232976	0.81578	0.916188	ENSMUSG00000030579	Tyrobp	TYRO protein tyrosine kinase binding protein
243905	160.942	0.0682367	0.293323	0.232633	0.816046	0.916374	ENSMUSG00000074221	Zfp568	zinc finger protein 568
12571	96.4946	-0.0855013	0.368212	-0.232207	0.816377	0.9165	ENSMUSG00000040274	Cdk6	cyclin-dependent kinase 6
328977	3153.97	0.0255192	0.109873	0.232261	0.816336	0.9165	ENSMUSG00000042439	Zfp532	zinc finger protein 532
433956	247.126	0.0624965	0.269022	0.23231	0.816297	0.9165	ENSMUSG00000025857	Dnaaf5	dynein, axonemal assembly factor 5
27993	566.004	0.043007	0.185468	0.231884	0.816628	0.916699	ENSMUSG00000026127	Imp4	IMP4, U3 small nucleolar ribonucleoprotein
60507	355.315	0.0496405	0.214172	0.231779	0.81671	0.916706	ENSMUSG00000002825	Qtrt1	queuine tRNA-ribosyltransferase catalytic subunit 1
73707	40.5934	-0.119207	0.514515	-0.231689	0.81678	0.916706	ENSMUSG00000055523	Gucy2g	guanylate cyclase 2g
100504040	42.3728	-0.11958	0.516845	-0.231364	0.817032	0.916907	NA	NA	NA
232089	338.212	-0.0472686	0.204466	-0.231181	0.817174	0.916985	ENSMUSG00000056698	Elmod3	ELMO/CED-12 domain containing 3
101861	1073.28	-0.0310617	0.134503	-0.230936	0.817364	0.917105	ENSMUSG00000025133	Ints4	integrator complex subunit 4
76829	109.64	-0.0836566	0.362377	-0.230855	0.817427	0.917105	ENSMUSG00000027560	Dok5	docking protein 5
381353	1843.89	-0.0313618	0.136135	-0.230373	0.817802	0.917362	ENSMUSG00000029419	Ajm1	apical junction component 1
68979	474.266	0.0401295	0.174194	0.230372	0.817803	0.917362	ENSMUSG00000018433	Nol11	nucleolar protein 11
67136	460.596	0.0403062	0.175069	0.230231	0.817912	0.917403	ENSMUSG00000005505	Kbtbd4	kelch repeat and BTB (POZ) domain containing 4
67136	460.596	0.0403062	0.175069	0.230231	0.817912	0.917403	ENSMUSG00000111688	Kbtbd4	kelch repeat and BTB (POZ) domain containing 4
13830	766.172	0.120428	0.524099	0.229781	0.818262	0.917549	ENSMUSG00000026880	Stom	stomatin
18176	1994.11	-0.0278322	0.121084	-0.229859	0.818201	0.917549	ENSMUSG00000027852	Nras	neuroblastoma ras oncogene
70650	1676.28	-0.029857	0.12984	-0.229952	0.818129	0.917549	ENSMUSG00000029427	Zcchc8	zinc finger, CCHC domain containing 8
223642	229.167	-0.0555597	0.242145	-0.229448	0.818521	0.917758	ENSMUSG00000075600	Zc3h3	zinc finger CCCH type containing 3
100040543	176.848	-0.0713484	0.311198	-0.22927	0.818659	0.917827	NA	Gm2830	predicted gene 2830
26912	104.531	0.0757172	0.330383	0.22918	0.818729	0.917827	ENSMUSG00000006378	Gcat	glycine C-acetyltransferase (2-amino-3-ketobutyrate-coenzyme A ligase)
26912	104.531	0.0757172	0.330383	0.22918	0.818729	0.917827	ENSMUSG00000116378	Gcat	glycine C-acetyltransferase (2-amino-3-ketobutyrate-coenzyme A ligase)
17708	3.44462e+06	-0.0282775	0.123596	-0.22879	0.819032	0.917828	ENSMUSG00000064351	COX1	cytochrome c oxidase subunit I
209645	148.731	0.0751581	0.32862	0.228708	0.819095	0.917828	ENSMUSG00000048186	Bend7	BEN domain containing 7
50766	496.658	-0.0532858	0.232698	-0.228991	0.818876	0.917828	ENSMUSG00000024074	Crim1	cysteine rich transmembrane BMP regulator 1 (chordin like)
57837	420.551	0.0474137	0.207143	0.228894	0.818952	0.917828	ENSMUSG00000020832	Eral1	Era (G-protein)-like 1 (E. coli)
69742	775.037	-0.0347032	0.151724	-0.228726	0.819082	0.917828	ENSMUSG00000031556	Tm2d2	TM2 domain containing 2
211945	208.112	-0.054459	0.238257	-0.228573	0.819201	0.917865	ENSMUSG00000060716	Plekhh1	pleckstrin homology domain containing, family H (with MyTH4 domain) member 1
233490	3670.9	-0.0298004	0.130503	-0.228349	0.819375	0.917977	ENSMUSG00000051451	Crebzf	CREB/ATF bZIP transcription factor
12300	542.776	0.0492306	0.21623	0.227678	0.819897	0.918202	ENSMUSG00000019146	Cacng2	calcium channel, voltage-dependent, gamma subunit 2
12545	621.47	0.0373933	0.164618	0.227152	0.820306	0.918202	ENSMUSG00000029283	Cdc7	cell division cycle 7 (S. cerevisiae)
22385	5100.95	0.0264579	0.116477	0.227152	0.820306	0.918202	ENSMUSG00000002748	Baz1b	bromodomain adjacent to zinc finger domain, 1B
231386	2088.22	0.0269083	0.118291	0.227474	0.820055	0.918202	ENSMUSG00000035851	Ythdc1	YTH domain containing 1
237782	839.593	-0.0358898	0.157994	-0.227159	0.8203	0.918202	ENSMUSG00000049323	Smcr8	Smith-Magenis syndrome chromosome region, candidate 8 homolog (human)
23908	1602	-0.0848235	0.37276	-0.227556	0.819992	0.918202	ENSMUSG00000040151	Hs2st1	heparan sulfate 2-O-sulfotransferase 1
52076	68.8638	-0.0893554	0.392393	-0.227719	0.819865	0.918202	ENSMUSG00000028420	Tmem38b	transmembrane protein 38B
53611	540.689	-0.0395298	0.173852	-0.227377	0.820131	0.918202	ENSMUSG00000024983	Vti1a	vesicle transport through interaction with t-SNAREs 1A
69709	137.529	0.0786028	0.345142	0.22774	0.819848	0.918202	ENSMUSG00000096199	Ptrhd1	peptidyl-tRNA hydrolase domain containing 1
76131	109.807	-0.0736149	0.323937	-0.227251	0.820229	0.918202	ENSMUSG00000028175	Depdc1a	DEP domain containing 1a
17261	2626.64	-0.0312271	0.13767	-0.226826	0.820559	0.918234	ENSMUSG00000001419	Mef2d	myocyte enhancer factor 2D
56711	45.1329	0.123605	0.545142	0.226739	0.820627	0.918234	ENSMUSG00000003282	Plag1	pleiomorphic adenoma gene 1
71704	476.452	-0.0445402	0.196292	-0.226908	0.820495	0.918234	ENSMUSG00000021895	Arhgef3	Rho guanine nucleotide exchange factor (GEF) 3
93687	4209.63	0.024152	0.106513	0.226753	0.820616	0.918234	ENSMUSG00000024576	Csnk1a1	casein kinase 1, alpha 1
78428	505.288	0.0378385	0.167046	0.226516	0.8208	0.918345	ENSMUSG00000064030	Pym1	PYM homolog 1, exon junction complex associated factor
19401	437.308	0.0450785	0.199406	0.226063	0.821152	0.918412	ENSMUSG00000037992	Rara	retinoic acid receptor, alpha
56794	68.9409	-0.0983243	0.434834	-0.226119	0.821109	0.918412	ENSMUSG00000021884	Hacl1	2-hydroxyacyl-CoA lyase 1
68196	3348.48	0.0252255	0.111515	0.226207	0.82104	0.918412	ENSMUSG00000031839	Hsbp1	heat shock factor binding protein 1
69478	204.705	0.0732755	0.323967	0.226182	0.82106	0.918412	ENSMUSG00000032403	2300009A05Rik	RIKEN cDNA 2300009A05 gene
52668	446.385	-0.0444301	0.19663	-0.225958	0.821234	0.918422	ENSMUSG00000064215	Ifi27	interferon, alpha-inducible protein 27
67130	253.901	0.0502809	0.222669	0.22581	0.821349	0.918469	ENSMUSG00000022450	Ndufa6	NADH:ubiquinone oxidoreductase subunit A6
269060	740.01	0.0373028	0.165429	0.225491	0.821597	0.918664	ENSMUSG00000035735	Dagla	diacylglycerol lipase, alpha
12908	735.344	-0.0357227	0.158502	-0.225377	0.821686	0.918682	ENSMUSG00000026853	Crat	carnitine acetyltransferase
329679	205.484	-0.0630146	0.279745	-0.225257	0.821779	0.918704	ENSMUSG00000061175	Fnip2	folliculin interacting protein 2
13047	1627.87	0.029516	0.13114	0.225073	0.821923	0.918719	ENSMUSG00000029705	Cux1	cut-like homeobox 1
72141	299.399	-0.0533392	0.237008	-0.225052	0.821939	0.918719	ENSMUSG00000025236	Adpgk	ADP-dependent glucokinase
17761	353.782	-0.0452589	0.201872	-0.224196	0.822605	0.9193	ENSMUSG00000019996	Map7	microtubule-associated protein 7
68023	398.735	-0.0410183	0.182946	-0.22421	0.822594	0.9193	ENSMUSG00000078931	Pdf	peptide deformylase (mitochondrial)
22185	4380.13	-0.024528	0.109693	-0.223605	0.823065	0.919633	ENSMUSG00000030435	U2af2	U2 small nuclear ribonucleoprotein auxiliary factor (U2AF) 2
236794	1374.56	0.0280372	0.125534	0.223342	0.823269	0.919633	ENSMUSG00000060681	Slc9a6	solute carrier family 9 (sodium/hydrogen exchanger), member 6
52700	624.18	0.0457151	0.204629	0.223405	0.82322	0.919633	ENSMUSG00000020803	Txndc17	thioredoxin domain containing 17
71449	356.39	-0.042207	0.188763	-0.223597	0.823071	0.919633	ENSMUSG00000026694	Eef1aknmt	EEF1A lysine and N-terminal methyltransferase
74761	88.7684	0.0832628	0.372667	0.223424	0.823206	0.919633	ENSMUSG00000029070	Mxra8	matrix-remodelling associated 8
71240	368.785	-0.0438138	0.196513	-0.222956	0.82357	0.919887	ENSMUSG00000038534	Osbpl7	oxysterol binding protein-like 7
56248	849.535	0.0344027	0.154569	0.222572	0.823869	0.920139	ENSMUSG00000024782	Ak3	adenylate kinase 3
66236	1677.51	0.0295694	0.132918	0.222463	0.823954	0.920152	ENSMUSG00000072694	1500011B03Rik	RIKEN cDNA 1500011B03 gene
98402	1754.51	-0.0322667	0.145162	-0.22228	0.824096	0.920229	ENSMUSG00000036206	Sh3bp4	SH3-domain binding protein 4
207792	910.188	0.0420479	0.189586	0.221788	0.824479	0.920493	ENSMUSG00000033722	BC034090	cDNA sequence BC034090
71667	788.919	-0.0353996	0.159543	-0.221881	0.824406	0.920493	ENSMUSG00000053094	Tmem248	transmembrane protein 248
23947	159.383	0.0652204	0.294203	0.221685	0.824559	0.920501	ENSMUSG00000000266	Mid2	midline 2
242406	1195.43	0.0318561	0.14389	0.221391	0.824788	0.920634	ENSMUSG00000028468	Rgp1	RAB6A GEF compex partner 1
72421	82.8989	-0.0773914	0.349642	-0.221344	0.824824	0.920634	ENSMUSG00000075273	Ttc30b	tetratricopeptide repeat domain 30B
140492	3243.61	0.122471	0.553986	0.221073	0.825035	0.920787	ENSMUSG00000054477	Kcnn2	potassium intermediate/small conductance calcium-activated channel, subfamily N, member 2
69028	98.4261	-0.0804713	0.364307	-0.220889	0.825179	0.920866	ENSMUSG00000026088	Mitd1	MIT, microtubule interacting and transport, domain containing 1
14760	553.993	0.0380549	0.172537	0.220561	0.825434	0.920891	ENSMUSG00000032641	Gpr19	G protein-coupled receptor 19
380850	89.5571	0.0817823	0.370924	0.220483	0.825495	0.920891	ENSMUSG00000091183	Gm5141	predicted gene 5141
67603	879.973	0.0381752	0.173004	0.22066	0.825357	0.920891	ENSMUSG00000019960	Dusp6	dual specificity phosphatase 6
69737	1262.53	-0.0291777	0.132253	-0.22062	0.825389	0.920891	ENSMUSG00000027394	Ttl	tubulin tyrosine ligase
114602	35.1637	0.127308	0.577718	0.220363	0.825588	0.920913	ENSMUSG00000010044	Zmynd10	zinc finger, MYND domain containing 10
20608	43.4604	-0.105769	0.480882	-0.219948	0.825911	0.92115	ENSMUSG00000037014	Sstr4	somatostatin receptor 4
66191	485.805	-0.0371431	0.168907	-0.219902	0.825947	0.92115	ENSMUSG00000090000	Ier3ip1	immediate early response 3 interacting protein 1
12176	450.131	0.0401988	0.183409	0.219176	0.826513	0.921454	ENSMUSG00000078566	Bnip3	BCL2/adenovirus E1B interacting protein 3
14594	58.3975	0.0900841	0.410858	0.219259	0.826448	0.921454	ENSMUSG00000035778	Ggta1	glycoprotein galactosyltransferase alpha 1, 3
19106	93.857	0.085394	0.389476	0.219253	0.826453	0.921454	ENSMUSG00000024079	Eif2ak2	eukaryotic translation initiation factor 2-alpha kinase 2
22245	621.476	0.0352413	0.160752	0.219229	0.826472	0.921454	ENSMUSG00000002550	Uck1	uridine-cytidine kinase 1
213491	1460.54	-0.0269475	0.123109	-0.218892	0.826734	0.921619	ENSMUSG00000040842	Szrd1	SUZ RNA binding domain containing 1
380916	238.606	0.0504205	0.230476	0.218767	0.826831	0.921645	ENSMUSG00000068015	Lrch1	leucine-rich repeats and calponin homology (CH) domain containing 1
234686	324.013	0.0504647	0.231024	0.218439	0.827087	0.921848	ENSMUSG00000014778	Fhod1	formin homology 2 domain containing 1
26905	960.124	0.0307196	0.140758	0.218245	0.827239	0.921933	ENSMUSG00000035150	Eif2s3x	eukaryotic translation initiation factor 2, subunit 3, structural gene X-linked
66855	7209.75	-0.0230802	0.105798	-0.218153	0.82731	0.921933	ENSMUSG00000001472	Tcf25	transcription factor 25 (basic helix-loop-helix)
320405	406.093	-0.0522292	0.240094	-0.217536	0.82779	0.922387	ENSMUSG00000017978	Cadps2	Ca2+-dependent activator protein for secretion 2
212999	3285.6	-0.0233093	0.107259	-0.217318	0.82796	0.922494	ENSMUSG00000031691	Tnpo2	transportin 2 (importin 3, karyopherin beta 2b)
433182	85.0553	0.0769077	0.354055	0.21722	0.828037	0.922498	ENSMUSG00000059040	Eno1b	enolase 1B, retrotransposed
68988	854.393	0.0350842	0.161833	0.216792	0.82837	0.922787	ENSMUSG00000008373	Prpf31	pre-mRNA processing factor 31
13627	40601.2	0.0208291	0.0961393	0.216655	0.828477	0.922824	ENSMUSG00000037742	Eef1a1	eukaryotic translation elongation factor 1 alpha 1
231327	292.566	-0.048927	0.22619	-0.216309	0.828747	0.923043	ENSMUSG00000029246	Ppat	phosphoribosyl pyrophosphate amidotransferase
17190	913.735	0.0312279	0.144482	0.216137	0.828881	0.92311	ENSMUSG00000024561	Mbd1	methyl-CpG binding domain protein 1
106894	1230.07	-0.0304806	0.1413	-0.215716	0.829209	0.923157	ENSMUSG00000024622	Hmgxb3	HMG box domain containing 3
435684	7472.51	-0.133536	0.619067	-0.215706	0.829217	0.923157	ENSMUSG00000033256	Shf	Src homology 2 domain containing F
56404	618.662	-0.0367283	0.170075	-0.215953	0.829024	0.923157	ENSMUSG00000032386	Trip4	thyroid hormone receptor interactor 4
69089	1178.79	0.0284141	0.131618	0.215884	0.829078	0.923157	ENSMUSG00000000959	Oxa1l	oxidase assembly 1-like
114893	403.434	0.0413623	0.192408	0.214972	0.829789	0.923712	ENSMUSG00000027708	Dcun1d1	DCN1, defective in cullin neddylation 1, domain containing 1 (S. cerevisiae)
58235	1314.55	0.0301246	0.140352	0.214636	0.830051	0.923922	ENSMUSG00000032012	Nectin1	nectin cell adhesion molecule 1
66314	843.174	0.0296047	0.138077	0.214407	0.83023	0.924039	ENSMUSG00000000827	Tpd52l2	tumor protein D52-like 2
13667	550.195	0.0360932	0.168607	0.214067	0.830495	0.924089	ENSMUSG00000029145	Eif2b4	eukaryotic translation initiation factor 2B, subunit 4 delta
50876	3086.22	0.0239223	0.111744	0.214082	0.830483	0.924089	ENSMUSG00000032186	Tmod2	tropomodulin 2
77011	525.399	-0.0419712	0.195942	-0.214203	0.830389	0.924089	ENSMUSG00000046591	Ticrr	TOPBP1-interacting checkpoint and replication regulator
18685	613.104	0.037348	0.174728	0.21375	0.830742	0.9242	ENSMUSG00000058388	Phtf1	putative homeodomain transcription factor 1
233056	358.225	0.0395857	0.185155	0.213798	0.830705	0.9242	ENSMUSG00000011427	Zfp790	zinc finger protein 790
100861712	72.6816	-0.0920351	0.432777	-0.212662	0.831591	0.924325	NA	NA	NA
13383	1906.06	0.0247177	0.116077	0.212943	0.831371	0.924325	ENSMUSG00000022770	Dlg1	discs large MAGUK scaffold protein 1
14600	83.3091	0.0882381	0.414372	0.212944	0.83137	0.924325	ENSMUSG00000055737	Ghr	growth hormone receptor
208643	6976.19	0.023496	0.110392	0.212841	0.831451	0.924325	ENSMUSG00000045983	Eif4g1	eukaryotic translation initiation factor 4, gamma 1
216829	382.613	0.0420958	0.197589	0.213047	0.83129	0.924325	ENSMUSG00000048497	Mmgt2	membrane magnesium transporter 2
226971	1707.98	-0.0286292	0.134506	-0.212847	0.831446	0.924325	ENSMUSG00000026123	Plekhb2	pleckstrin homology domain containing, family B (evectins) member 2
23821	1814.28	-0.0270951	0.127094	-0.213189	0.83118	0.924325	ENSMUSG00000032086	Bace1	beta-site APP cleaving enzyme 1
23938	1155.89	-0.0359896	0.169181	-0.212729	0.831538	0.924325	ENSMUSG00000058444	Map2k5	mitogen-activated protein kinase kinase 5
67414	1141.56	-0.0307109	0.144212	-0.212957	0.831361	0.924325	ENSMUSG00000027668	Mfn1	mitofusin 1
68836	676.343	-0.0393996	0.184877	-0.213113	0.831239	0.924325	ENSMUSG00000010406	Mrpl52	mitochondrial ribosomal protein L52
207952	349.215	-0.0490078	0.230692	-0.212438	0.831766	0.924356	ENSMUSG00000055652	Klhl25	kelch-like 25
234723	248.531	-0.0470344	0.221381	-0.212459	0.831749	0.924356	ENSMUSG00000031723	Txnl4b	thioredoxin-like 4B
20088	5664.86	-0.0234057	0.110412	-0.211985	0.832119	0.924482	ENSMUSG00000025290	Rps24	ribosomal protein S24
229003	333.463	-0.0626512	0.295741	-0.211845	0.832228	0.924482	ENSMUSG00000027580	Helz2	helicase with zinc finger 2, transcriptional coactivator
229900	136.642	0.0682279	0.321898	0.211955	0.832142	0.924482	ENSMUSG00000040253	Gbp7	guanylate binding protein 7
53330	717.913	0.0311151	0.146869	0.211856	0.83222	0.924482	ENSMUSG00000026696	Vamp4	vesicle-associated membrane protein 4
64383	1621.58	-0.0283768	0.133966	-0.21182	0.832247	0.924482	ENSMUSG00000015149	Sirt2	sirtuin 2
20725	57.9832	-0.0996571	0.470971	-0.211599	0.83242	0.924592	ENSMUSG00000026315	Serpinb8	serine (or cysteine) peptidase inhibitor, clade B, member 8
28036	693.388	-0.0323999	0.15322	-0.21146	0.832528	0.92463	ENSMUSG00000027968	Larp7	La ribonucleoprotein domain family, member 7
12372	71.6695	0.0845174	0.400697	0.210926	0.832945	0.924884	ENSMUSG00000007122	Casq1	calsequestrin 1
12506	98.6226	0.0902825	0.428114	0.210884	0.832977	0.924884	ENSMUSG00000015355	Cd48	CD48 antigen
319545	229.601	-0.0581261	0.27562	-0.210892	0.832971	0.924884	ENSMUSG00000112980	D430020J02Rik	RIKEN cDNA D430020J02 gene
381199	1340.31	-0.0279122	0.132478	-0.210693	0.833127	0.924968	ENSMUSG00000061451	Tmem151a	transmembrane protein 151A
70726	105.765	0.0698462	0.331688	0.210578	0.833217	0.924986	ENSMUSG00000038742	Angptl6	angiopoietin-like 6
22751	864.289	0.0326269	0.155037	0.210445	0.83332	0.925019	ENSMUSG00000031907	Zfp90	zinc finger protein 90
55991	1106.5	0.0280162	0.133328	0.21013	0.833566	0.92521	ENSMUSG00000031934	Panx1	pannexin 1
21807	6049.16	-0.0213605	0.101784	-0.209861	0.833776	0.92528	ENSMUSG00000022010	Tsc22d1	TSC22 domain family, member 1
98366	1059.17	0.0327735	0.156105	0.209946	0.83371	0.92528	ENSMUSG00000026155	Smap1	small ArfGAP 1
20090	3295.67	-0.0272683	0.13015	-0.209515	0.834047	0.925436	ENSMUSG00000034892	Rps29	ribosomal protein S29
66643	460.267	0.0389172	0.185906	0.209338	0.834185	0.925436	ENSMUSG00000047786	Lix1	limb and CNS expressed 1
76539	458.111	-0.0425199	0.20315	-0.209303	0.834212	0.925436	ENSMUSG00000057858	Fam204a	family with sequence similarity 204, member A
77065	1258.26	-0.029046	0.138737	-0.20936	0.834167	0.925436	ENSMUSG00000037461	Ints7	integrator complex subunit 7
100038746	237.921	-0.048794	0.233528	-0.208943	0.834493	0.925666	ENSMUSG00000066057	Gm1976	predicted gene 1976
17828	191.231	0.0522814	0.250743	0.208506	0.834834	0.925809	ENSMUSG00000038982	Bloc1s5	biogenesis of lysosomal organelles complex-1, subunit 5, muted
224836	1151.57	0.0307632	0.147451	0.208633	0.834735	0.925809	ENSMUSG00000090115	Usp49	ubiquitin specific peptidase 49
268970	72.7475	-0.0808726	0.388064	-0.2084	0.834916	0.925809	ENSMUSG00000024043	Arhgap28	Rho GTPase activating protein 28
54712	1097.54	-0.0425565	0.204129	-0.208478	0.834855	0.925809	ENSMUSG00000074785	Plxnc1	plexin C1
52466	204.891	0.0481485	0.231303	0.208162	0.835102	0.925934	ENSMUSG00000020829	Slc46a1	solute carrier family 46, member 1
242418	609.201	-0.0372434	0.179047	-0.208009	0.835222	0.925985	ENSMUSG00000035572	Dcaf10	DDB1 and CUL4 associated factor 10
22719	488.775	0.0408425	0.196908	0.20742	0.835682	0.926297	ENSMUSG00000050605	Zfp61	zinc finger protein 61
22780	380.094	-0.0656749	0.316712	-0.207365	0.835725	0.926297	ENSMUSG00000018168	Ikzf3	IKAROS family zinc finger 3
71233	54.5147	0.101353	0.488358	0.207538	0.83559	0.926297	ENSMUSG00000026679	Enkur	enkurin, TRPC channel interacting protein
244891	671.809	0.0370707	0.179278	0.206778	0.836183	0.926315	ENSMUSG00000034007	Scaper	S phase cyclin A-associated protein in the ER
245670	463.18	0.0415895	0.200805	0.207114	0.835921	0.926315	ENSMUSG00000041658	Rragb	Ras-related GTP binding B
69035	1295.43	-0.0275996	0.133327	-0.207008	0.836004	0.926315	ENSMUSG00000025786	Zdhhc3	zinc finger, DHHC domain containing 3
72050	225.557	-0.0509328	0.246267	-0.206819	0.836151	0.926315	ENSMUSG00000026047	Poglut2	protein O-glucosyltransferase 2
73218	736.585	-0.0371706	0.179721	-0.206824	0.836148	0.926315	ENSMUSG00000035206	Sppl2b	signal peptide peptidase like 2B
97961	469.145	-0.0437082	0.211321	-0.206833	0.83614	0.926315	ENSMUSG00000033099	Nol12	nucleolar protein 12
672511	711.946	-0.0863287	0.418109	-0.206474	0.836421	0.926495	ENSMUSG00000070327	Rnf213	ring finger protein 213
11674	10970.8	0.0216221	0.105013	0.2059	0.836869	0.926606	ENSMUSG00000030695	Aldoa	aldolase A, fructose-bisphosphate
260302	1280.03	0.0267841	0.130077	0.20591	0.836861	0.926606	ENSMUSG00000020740	Gga3	golgi associated, gamma adaptin ear containing, ARF binding protein 3
50708	3511.42	-0.030318	0.147318	-0.205799	0.836948	0.926606	ENSMUSG00000036181	H1f2	H1.2 linker histone, cluster member
66086	796.076	-0.0318115	0.154454	-0.205961	0.836821	0.926606	ENSMUSG00000022677	Cep20	centrosomal protein 20
67554	184.86	-0.0618238	0.300266	-0.205897	0.836872	0.926606	ENSMUSG00000022003	Slc25a30	solute carrier family 25, member 30
77305	3497.05	0.02248	0.109243	0.205779	0.836963	0.926606	ENSMUSG00000020257	Wdr82	WD repeat domain containing 82
13730	263.589	-0.153011	0.745384	-0.205278	0.837355	0.926674	ENSMUSG00000030208	Emp1	epithelial membrane protein 1
14865	84.888	-0.0759602	0.369868	-0.205371	0.837282	0.926674	ENSMUSG00000027890	Gstm4	glutathione S-transferase, mu 4
216792	153.453	0.0566432	0.276382	0.204945	0.837615	0.926674	ENSMUSG00000049287	Iba57	IBA57 homolog, iron-sulfur cluster assembly
233328	175.585	0.0750932	0.36596	0.205195	0.83742	0.926674	ENSMUSG00000015133	Lrrk1	leucine-rich repeat kinase 1
276852	336.278	0.0462365	0.225588	0.20496	0.837603	0.926674	ENSMUSG00000041623	D11Wsu47e	DNA segment, Chr 11, Wayne State University 47, expressed
50850	2978.46	0.0259465	0.126279	0.20547	0.837205	0.926674	ENSMUSG00000024068	Spast	spastin
67429	204.123	0.0488661	0.238342	0.205025	0.837552	0.926674	ENSMUSG00000038736	Nudcd1	NudC domain containing 1
74016	57.6138	-0.109921	0.534771	-0.205548	0.837144	0.926674	ENSMUSG00000026873	Phf19	PHD finger protein 19
19951	6069.1	-0.0229471	0.112054	-0.204787	0.837739	0.926706	ENSMUSG00000057841	Rpl32	ribosomal protein L32
320351	193.452	0.0541006	0.264266	0.20472	0.837791	0.926706	ENSMUSG00000046675	Tmem251	transmembrane protein 251
234384	275.213	-0.0422558	0.206629	-0.204501	0.837962	0.926808	ENSMUSG00000035559	Mpv17l2	MPV17 mitochondrial membrane protein-like 2
234384	275.213	-0.0422558	0.206629	-0.204501	0.837962	0.926808	ENSMUSG00000111476	Mpv17l2	MPV17 mitochondrial membrane protein-like 2
240641	423.984	0.043401	0.212321	0.204413	0.838031	0.926808	ENSMUSG00000024795	Kif20b	kinesin family member 20B
17354	922.454	-0.0326871	0.160156	-0.204096	0.838279	0.926919	ENSMUSG00000026743	Mllt10	myeloid/lymphoid or mixed-lineage leukemia; translocated to, 10
214952	1710.89	-0.0255116	0.124972	-0.204138	0.838245	0.926919	ENSMUSG00000025733	Rhot2	ras homolog family member T2
53378	2212.56	0.0254956	0.125084	0.203828	0.838488	0.927068	ENSMUSG00000028249	Sdcbp	syndecan binding protein
237397	79.9191	-0.0783741	0.384909	-0.203617	0.838653	0.927169	ENSMUSG00000045912	C2cd4c	C2 calcium-dependent domain containing 4C
194268	404.167	-0.0369227	0.181589	-0.203331	0.838876	0.927335	ENSMUSG00000044730	9930104L06Rik	RIKEN cDNA 9930104L06 gene
20408	233.918	0.0455048	0.22439	0.202793	0.839297	0.927554	ENSMUSG00000030638	Sh3gl3	SH3-domain GRB2-like 3
50493	4318.23	-0.0230078	0.113412	-0.202869	0.839238	0.927554	ENSMUSG00000020250	Txnrd1	thioredoxin reductase 1
67345	611.662	-0.0370985	0.18285	-0.202891	0.839221	0.927554	ENSMUSG00000020064	Herc4	hect domain and RLD 4
228829	1368.54	0.0287954	0.142211	0.202483	0.839539	0.927659	ENSMUSG00000038116	Phf20	PHD finger protein 20
65247	1227.12	-0.0268391	0.132488	-0.202578	0.839465	0.927659	ENSMUSG00000026311	Asb1	ankyrin repeat and SOCS box-containing 1
15199	126.814	-0.064487	0.318956	-0.202182	0.839775	0.927756	ENSMUSG00000042770	Hebp1	heme binding protein 1
57896	164.959	-0.0558514	0.276242	-0.202183	0.839774	0.927756	ENSMUSG00000053012	Krcc1	lysine-rich coiled-coil 1
13806	4113.85	-0.0227137	0.112706	-0.201531	0.840283	0.928236	ENSMUSG00000063524	Eno1	enolase 1, alpha non-neuron
15361	499.033	-0.0412757	0.205318	-0.201033	0.840673	0.92826	ENSMUSG00000046711	Hmga1	high mobility group AT-hook 1
235527	118.629	0.217232	1.0801	0.201122	0.840603	0.92826	ENSMUSG00000032377	Plscr4	phospholipid scramblase 4
27494	737.827	-0.0335954	0.166993	-0.201178	0.840559	0.92826	ENSMUSG00000041688	Amot	angiomotin
52432	1089.22	-0.0271514	0.134832	-0.201372	0.840408	0.92826	ENSMUSG00000041769	Ppp2r2d	protein phosphatase 2, regulatory subunit B, delta
58520	387.356	0.0362587	0.180364	0.201031	0.840674	0.92826	ENSMUSG00000021252	Erg28	ergosterol biosynthesis 28
59288	1299.13	0.0278717	0.138797	0.200809	0.840848	0.92837	ENSMUSG00000030868	Dctn5	dynactin 5
100039731	59.6555	-0.0849489	0.424341	-0.20019	0.841332	0.928372	ENSMUSG00000058905	Gm10051	predicted pseudogene 10051
14231	139.561	-0.064051	0.319918	-0.20021	0.841316	0.928372	ENSMUSG00000002732	Fkbp7	FK506 binding protein 7
218885	227.72	0.0477081	0.23785	0.200581	0.841026	0.928372	ENSMUSG00000021906	Oxnad1	oxidoreductase NAD-binding domain containing 1
26889	300.413	0.0418976	0.209322	0.200159	0.841356	0.928372	ENSMUSG00000026317	Cln8	CLN8 transmembrane ER and ERGIC protein
320770	173.978	0.0490734	0.24519	0.200144	0.841368	0.928372	ENSMUSG00000101013	A630072M18Rik	RIKEN cDNA A630072M18 gene
72739	1129.28	0.0337376	0.168296	0.200466	0.841116	0.928372	ENSMUSG00000021327	Zkscan3	zinc finger with KRAB and SCAN domains 3
75805	661.947	-0.0317104	0.158128	-0.200537	0.841061	0.928372	ENSMUSG00000021710	Nln	neurolysin (metallopeptidase M3 family)
218138	128.945	-0.0671471	0.335791	-0.199967	0.841507	0.928444	ENSMUSG00000038372	Gmds	GDP-mannose 4, 6-dehydratase
102098	1202.68	0.0314239	0.157468	0.199558	0.841827	0.928471	ENSMUSG00000004568	Arhgef18	rho/rac guanine nucleotide exchange factor (GEF) 18
66471	5576.66	-0.0218128	0.109252	-0.199657	0.841749	0.928471	ENSMUSG00000015749	Anp32e	acidic (leucine-rich) nuclear phosphoprotein 32 family, member E
66598	67.4965	0.0867607	0.434197	0.199819	0.841622	0.928471	NA	NA	NA
72065	1110.56	0.0269345	0.134913	0.199643	0.84176	0.928471	ENSMUSG00000050029	Rap2c	RAP2C, member of RAS oncogene family
211548	1970.09	-0.0257961	0.129448	-0.199277	0.842046	0.928631	ENSMUSG00000030835	Nomo1	nodal modulator 1
14421	2782.64	0.0329339	0.165438	0.199071	0.842207	0.928728	ENSMUSG00000006731	B4galnt1	beta-1,4-N-acetyl-galactosaminyl transferase 1
13972	112.182	0.0733882	0.368857	0.198961	0.842293	0.928741	ENSMUSG00000000884	Gnb1l	guanine nucleotide binding protein (G protein), beta polypeptide 1-like
29813	847.802	-0.0281211	0.141426	-0.19884	0.842388	0.928764	ENSMUSG00000000552	Zfp385a	zinc finger protein 385A
107831	5736.45	0.0255571	0.129003	0.198113	0.842957	0.928983	ENSMUSG00000034730	Adgrb1	adhesion G protein-coupled receptor B1
12841	672.276	0.0362329	0.182669	0.198353	0.842769	0.928983	ENSMUSG00000027570	Col9a3	collagen, type IX, alpha 3
54364	239.005	0.0442875	0.223338	0.198298	0.842812	0.928983	ENSMUSG00000024800	Rpp30	ribonuclease P/MRP 30 subunit
72265	463.4	-0.0411047	0.207312	-0.198274	0.842831	0.928983	ENSMUSG00000025935	Tram1	translocating chain-associating membrane protein 1
72562	125.817	-0.0675075	0.34064	-0.198178	0.842906	0.928983	ENSMUSG00000021496	Pcbd2	pterin 4 alpha carbinolamine dehydratase/dimerization cofactor of hepatocyte nuclear factor 1 alpha (TCF1) 2
228361	1869.58	0.0243546	0.123048	0.197928	0.843102	0.929061	ENSMUSG00000040506	Ambra1	autophagy/beclin 1 regulator 1
18408	172.628	0.0658248	0.332919	0.19772	0.843264	0.929159	ENSMUSG00000031482	Slc25a15	solute carrier family 25 (mitochondrial carrier ornithine transporter), member 15
18720	764.366	-0.0334382	0.16939	-0.197404	0.843511	0.92935	ENSMUSG00000028126	Pip5k1a	phosphatidylinositol-4-phosphate 5-kinase, type 1 alpha
17246	1092.67	-0.0280533	0.142505	-0.196858	0.843939	0.929739	ENSMUSG00000020184	Mdm2	transformed mouse 3T3 cell double minute 2
15387	7505.5	-0.0194181	0.0989936	-0.196156	0.844488	0.929757	ENSMUSG00000021546	Hnrnpk	heterogeneous nuclear ribonucleoprotein K
18813	1814.09	0.0229773	0.116814	0.1967	0.844062	0.929757	ENSMUSG00000025364	Pa2g4	proliferation-associated 2G4
21429	5017.06	-0.0240924	0.122721	-0.196318	0.844361	0.929757	ENSMUSG00000020923	Ubtf	upstream binding transcription factor, RNA polymerase I
217737	1577.34	-0.0262878	0.133982	-0.196205	0.84445	0.929757	ENSMUSG00000021037	Ahsa1	AHA1, activator of heat shock protein ATPase 1
239134	238.217	0.0508012	0.259083	0.196081	0.844547	0.929757	ENSMUSG00000021933	Gucy1b2	guanylate cyclase 1, soluble, beta 2
30931	541.515	-0.0330245	0.168146	-0.196404	0.844294	0.929757	ENSMUSG00000026849	Tor1a	torsin family 1, member A (torsin A)
68925	946.137	0.0268198	0.136684	0.196217	0.84444	0.929757	ENSMUSG00000034032	Rpap1	RNA polymerase II associated protein 1
71943	137.928	-0.0558858	0.284215	-0.196632	0.844116	0.929757	ENSMUSG00000020541	Tom1l1	target of myb1-like 1 (chicken)
110279	3145.69	0.0229093	0.116971	0.195855	0.844724	0.929788	ENSMUSG00000009681	Bcr	BCR activator of RhoGEF and GTPase
72960	68.3977	-0.0833455	0.425369	-0.195937	0.84466	0.929788	ENSMUSG00000000934	Top1mt	DNA topoisomerase 1, mitochondrial
77110	774.62	-0.0288393	0.147329	-0.195748	0.844808	0.929799	ENSMUSG00000034042	Gpbp1l1	GC-rich promoter binding protein 1-like 1
67443	3502.01	-0.0233416	0.119304	-0.195647	0.844886	0.929804	ENSMUSG00000031812	Map1lc3b	microtubule-associated protein 1 light chain 3 beta
328365	12081.7	-0.0212103	0.108576	-0.19535	0.845119	0.929979	ENSMUSG00000007817	Zmiz1	zinc finger, MIZ-type containing 1
13434	112.785	-0.062809	0.32215	-0.194968	0.845418	0.930063	ENSMUSG00000026723	Trdmt1	tRNA aspartic acid methyltransferase 1
14282	1371.12	-0.0338276	0.173351	-0.195139	0.845284	0.930063	ENSMUSG00000003545	Fosb	FBJ osteosarcoma oncogene B
20652	223.706	-0.0441464	0.226373	-0.195016	0.84538	0.930063	ENSMUSG00000026600	Soat1	sterol O-acyltransferase 1
100041286	58.8983	-0.089086	0.457469	-0.194737	0.845599	0.930181	ENSMUSG00000085156	Snhg15	small nucleolar RNA host gene 15
76161	527.189	-0.0394827	0.202985	-0.19451	0.845777	0.930295	ENSMUSG00000027270	Lamp5	lysosomal-associated membrane protein family, member 5
11946	12562.8	-0.0186295	0.0964049	-0.193242	0.846769	0.930495	ENSMUSG00000025428	Atp5a1	ATP synthase, H+ transporting, mitochondrial F1 complex, alpha subunit 1
11946	12562.8	-0.0186295	0.0964049	-0.193242	0.846769	0.930495	ENSMUSG00000116276	Atp5a1	ATP synthase, H+ transporting, mitochondrial F1 complex, alpha subunit 1
12306	253.49	-0.0440019	0.227576	-0.19335	0.846685	0.930495	ENSMUSG00000032231	Anxa2	annexin A2
15463	1019.23	0.0311994	0.16129	0.193437	0.846617	0.930495	ENSMUSG00000026159	Agfg1	ArfGAP with FG repeats 1
212679	207.761	-0.0507959	0.261906	-0.193947	0.846218	0.930495	ENSMUSG00000046994	Mars2	methionine-tRNA synthetase 2 (mitochondrial)
225215	555.389	0.0350311	0.180619	0.19395	0.846215	0.930495	ENSMUSG00000032215	Rsl24d1	ribosomal L24 domain containing 1
23922	503.561	-0.0399329	0.205702	-0.19413	0.846074	0.930495	ENSMUSG00000027937	Jtb	jumping translocation breakpoint
260315	2146.82	0.0234996	0.12161	0.193237	0.846773	0.930495	ENSMUSG00000020181	Nav3	neuron navigator 3
66736	328.203	0.0373799	0.193311	0.193366	0.846672	0.930495	ENSMUSG00000022337	Emc2	ER membrane protein complex subunit 2
71609	186.653	-0.0605926	0.312963	-0.193609	0.846482	0.930495	ENSMUSG00000031887	Tradd	TNFRSF1A-associated via death domain
77006	780.228	-0.0273649	0.141311	-0.193651	0.84645	0.930495	ENSMUSG00000068290	Ddrgk1	DDRGK domain containing 1
78408	1205.63	0.0280973	0.145242	0.193451	0.846605	0.930495	ENSMUSG00000050821	Fam131a	family with sequence similarity 131, member A
54633	1565.47	0.0274554	0.142172	0.193114	0.84687	0.930519	ENSMUSG00000031157	Pqbp1	polyglutamine binding protein 1
14534	1426.13	-0.0255612	0.132731	-0.192579	0.847288	0.930898	ENSMUSG00000020918	Kat2a	K(lysine) acetyltransferase 2A
18600	440.574	0.0543363	0.283379	0.191744	0.847942	0.931095	ENSMUSG00000028927	Padi2	peptidyl arginine deiminase, type II
223754	555.29	-0.0400198	0.208424	-0.192012	0.847733	0.931095	ENSMUSG00000051864	Tbc1d22a	TBC1 domain family, member 22a
233073	847.475	-0.0276741	0.144203	-0.19191	0.847813	0.931095	ENSMUSG00000078765	U2af1l4	U2 small nuclear RNA auxiliary factor 1-like 4
245404	250.997	-0.0508874	0.265299	-0.191812	0.84789	0.931095	ENSMUSG00000045284	Dcaf12l1	DDB1 and CUL4 associated factor 12-like 1
26416	1665.37	-0.0239864	0.125102	-0.191735	0.84795	0.931095	ENSMUSG00000053436	Mapk14	mitogen-activated protein kinase 14
52357	254.362	-0.0530239	0.275946	-0.192153	0.847622	0.931095	ENSMUSG00000031563	Wwc2	WW, C2 and coiled-coil domain containing 2
66679	612.988	0.0349635	0.182398	0.191688	0.847987	0.931095	ENSMUSG00000027509	Rae1	ribonucleic acid export 1
19877	1161.84	0.0312643	0.16333	0.191418	0.848198	0.931246	ENSMUSG00000024290	Rock1	Rho-associated coiled-coil containing protein kinase 1
11632	1452.55	-0.0253228	0.132505	-0.191108	0.848441	0.93135	ENSMUSG00000024847	Aip	aryl-hydrocarbon receptor-interacting protein
11632	1452.55	-0.0253228	0.132505	-0.191108	0.848441	0.93135	ENSMUSG00000097319	Aip	aryl-hydrocarbon receptor-interacting protein
216445	301.262	0.0591692	0.309607	0.191111	0.848439	0.93135	ENSMUSG00000040345	Arhgap9	Rho GTPase activating protein 9
68098	650.353	-0.0299622	0.156948	-0.190905	0.8486	0.931443	ENSMUSG00000029397	Rchy1	ring finger and CHY zinc finger domain containing 1
66865	1737.51	0.0243211	0.127489	0.190771	0.848705	0.931477	ENSMUSG00000026926	Pmpca	peptidase (mitochondrial processing) alpha
78925	340.596	0.036903	0.193724	0.190492	0.848923	0.931635	ENSMUSG00000021594	Srd5a1	steroid 5 alpha-reductase 1
15251	1947.85	0.0242433	0.127733	0.189797	0.849469	0.931745	ENSMUSG00000021109	Hif1a	hypoxia inducible factor 1, alpha subunit
20922	989.134	0.0307039	0.161642	0.189949	0.849349	0.931745	ENSMUSG00000020485	Supt4a	SPT4A, DSIF elongation factor subunit
237436	394.648	0.0442543	0.232806	0.190091	0.849238	0.931745	ENSMUSG00000074802	Gas2l3	growth arrest-specific 2 like 3
319807	163.804	-0.0614044	0.323081	-0.190059	0.849263	0.931745	ENSMUSG00000090061	Nwd2	NACHT and WD repeat domain containing 2
381983	8877.59	-0.022994	0.121092	-0.189888	0.849397	0.931745	ENSMUSG00000062044	Lmtk3	lemur tyrosine kinase 3
71844	585.461	0.0295478	0.155331	0.190225	0.849133	0.931745	ENSMUSG00000114797	Nupl1	nucleoporin like 1
71445	239.254	0.0484575	0.255449	0.189695	0.849548	0.93175	ENSMUSG00000087174	5530601H04Rik	RIKEN cDNA 5530601H04 gene
18030	1097.26	-0.026703	0.141004	-0.189377	0.849797	0.931942	ENSMUSG00000056749	Nfil3	nuclear factor, interleukin 3, regulated
69562	1615.1	-0.0256905	0.135797	-0.189184	0.849949	0.932027	ENSMUSG00000041297	Cdk13	cyclin-dependent kinase 13
227058	64.0564	-0.080585	0.426449	-0.188968	0.850118	0.932132	ENSMUSG00000041144	Dnah7b	dynein, axonemal, heavy chain 7B
15516	32859.6	0.0186289	0.098805	0.188542	0.850451	0.932171	ENSMUSG00000023944	Hsp90ab1	heat shock protein 90 alpha (cytosolic), class B member 1
666899	152.402	0.0616743	0.32701	0.1886	0.850406	0.932171	NA	Gm12191	ribosomal protein L30 pseudogene
72043	289.625	-0.0446519	0.236669	-0.188668	0.850353	0.932171	ENSMUSG00000006800	Sulf2	sulfatase 2
72831	3492.82	-0.0209832	0.1112	-0.188699	0.850329	0.932171	ENSMUSG00000032480	Dhx30	DEAH (Asp-Glu-Ala-His) box polypeptide 30
239319	81.9333	-0.0749484	0.397843	-0.188387	0.850573	0.932224	ENSMUSG00000041849	Card6	caspase recruitment domain family, member 6
20867	3463.66	-0.021741	0.115897	-0.187589	0.851199	0.932258	ENSMUSG00000024966	Stip1	stress-induced phosphoprotein 1
242662	242.203	0.0477923	0.254437	0.187835	0.851006	0.932258	ENSMUSG00000032890	Rims3	regulating synaptic membrane exocytosis 3
242669	383.223	-0.0393127	0.209509	-0.187642	0.851157	0.932258	ENSMUSG00000028789	Azin2	antizyme inhibitor 2
246229	357.052	-0.0417432	0.22224	-0.187829	0.85101	0.932258	ENSMUSG00000041684	Bivm	basic, immunoglobulin-like variable motif containing
59029	1116.07	-0.0258996	0.137945	-0.187753	0.85107	0.932258	ENSMUSG00000026914	Psmd14	proteasome (prosome, macropain) 26S subunit, non-ATPase, 14
67273	1378.48	0.0237264	0.126332	0.187811	0.851025	0.932258	ENSMUSG00000026260	Ndufa10	NADH:ubiquinone oxidoreductase subunit A10
71435	5749.47	0.0215744	0.114895	0.187776	0.851053	0.932258	ENSMUSG00000036591	Arhgap21	Rho GTPase activating protein 21
71912	47.4075	-0.0885351	0.470606	-0.18813	0.850775	0.932258	ENSMUSG00000020216	Jsrp1	junctional sarcoplasmic reticulum protein 1
67367	3713.06	-0.0251684	0.134322	-0.187374	0.851367	0.932362	ENSMUSG00000022974	Paxbp1	PAX3 and PAX7 binding protein 1
71702	1074.28	0.0276991	0.14804	0.187106	0.851578	0.932511	ENSMUSG00000023932	Cdc5l	cell division cycle 5-like (S. pombe)
12943	44.2018	-0.0905483	0.484286	-0.186973	0.851682	0.932544	ENSMUSG00000007440	Pcdha10	protocadherin alpha 10
22371	150.302	-0.0782897	0.41928	-0.186724	0.851877	0.932566	ENSMUSG00000001930	Vwf	Von Willebrand factor
243834	351.439	-0.0392854	0.210462	-0.186662	0.851925	0.932566	ENSMUSG00000004500	Zfp324	zinc finger protein 324
66660	1978.9	0.0262612	0.14061	0.186767	0.851844	0.932566	ENSMUSG00000032212	Sltm	SAFB-like, transcription modulator
223691	1936.56	-0.0214983	0.115487	-0.186153	0.852325	0.932841	ENSMUSG00000033047	Eif3l	eukaryotic translation initiation factor 3, subunit L
64451	1028.37	0.0262577	0.141025	0.186192	0.852294	0.932841	ENSMUSG00000020231	Dip2a	disco interacting protein 2 homolog A
18105	140.178	-0.0537741	0.289056	-0.186033	0.852419	0.932862	ENSMUSG00000046949	Nqo2	N-ribosyldihydronicotinamide quinone reductase 2
12404	135.772	0.0612358	0.330129	0.185491	0.852844	0.933049	ENSMUSG00000031654	Cbln1	cerebellin 1 precursor protein
52829	139.957	0.061033	0.329132	0.185436	0.852887	0.933049	ENSMUSG00000048706	Lurap1l	leucine rich adaptor protein 1-like
68991	613.225	0.0340145	0.183245	0.185623	0.85274	0.933049	ENSMUSG00000029038	Ssu72	Ssu72 RNA polymerase II CTD phosphatase homolog (yeast)
74763	1519.69	-0.0247896	0.133576	-0.185585	0.85277	0.933049	ENSMUSG00000005982	Naa60	N(alpha)-acetyltransferase 60, NatF catalytic subunit
23980	3149.24	-0.0217547	0.117408	-0.185291	0.853001	0.933092	ENSMUSG00000032959	Pebp1	phosphatidylethanolamine binding protein 1
109624	1086.69	-0.0263637	0.142682	-0.184773	0.853407	0.933222	ENSMUSG00000029761	Cald1	caldesmon 1
110829	874.82	-0.0290815	0.1574	-0.184761	0.853416	0.933222	ENSMUSG00000019920	Lims1	LIM and senescent cell antigen-like domains 1
14088	291.715	0.0371797	0.200962	0.185008	0.853222	0.933222	ENSMUSG00000021461	Fancc	Fanconi anemia, complementation group C
630499	114.837	-0.0759536	0.411044	-0.184782	0.8534	0.933222	ENSMUSG00000067203	H2-K2	histocompatibility 2, K region locus 2
71069	4415.35	-0.01976	0.107005	-0.184665	0.853492	0.933224	ENSMUSG00000038143	Stox2	storkhead box 2
76108	1660.06	-0.0256725	0.139173	-0.184464	0.853649	0.933314	ENSMUSG00000051615	Rap2a	RAS related protein 2a
72774	230.293	-0.0413757	0.224531	-0.184276	0.853797	0.933395	ENSMUSG00000032298	Neil1	nei endonuclease VIII-like 1 (E. coli)
228368	205.463	-0.0469995	0.255381	-0.184037	0.853984	0.933518	ENSMUSG00000049922	Slc35c1	solute carrier family 35, member C1
56447	974.7	0.0261927	0.142663	0.183598	0.854329	0.933732	ENSMUSG00000060992	Copz1	coatomer protein complex, subunit zeta 1
78890	200.797	0.0458518	0.249728	0.183607	0.854322	0.933732	ENSMUSG00000029097	Trmt44	tRNA methyltransferase 44
12181	879.543	-0.0254637	0.138874	-0.183358	0.854517	0.933853	ENSMUSG00000022557	Bop1	block of proliferation 1
15205	61.1279	-0.0892056	0.48675	-0.183268	0.854588	0.933853	ENSMUSG00000022528	Hes1	hes family bHLH transcription factor 1
224440	140.162	-0.0489912	0.26845	-0.182496	0.855193	0.934397	ENSMUSG00000022948	Setd4	SET domain containing 4
271981	335.521	-0.0370976	0.203338	-0.182443	0.855235	0.934397	ENSMUSG00000028030	Tbck	TBC1 domain containing kinase
194952	515.931	-0.0342098	0.187904	-0.18206	0.855536	0.934452	ENSMUSG00000036819	Jmjd4	jumonji domain containing 4
216345	1618.63	0.0272424	0.149548	0.182165	0.855453	0.934452	ENSMUSG00000034163	Zfc3h1	zinc finger, C3H1-type containing
30841	2199.41	-0.020638	0.113336	-0.182095	0.855508	0.934452	ENSMUSG00000029475	Kdm2b	lysine (K)-specific demethylase 2B
329977	67.063	-0.0805616	0.442646	-0.182	0.855583	0.934452	ENSMUSG00000051435	Fhad1	forkhead-associated (FHA) phosphopeptide binding domain 1
329977	67.063	-0.0805616	0.442646	-0.182	0.855583	0.934452	ENSMUSG00000116181	Fhad1	forkhead-associated (FHA) phosphopeptide binding domain 1
15115	1099.56	0.0251431	0.138314	0.181783	0.855753	0.934485	ENSMUSG00000001380	Hars	histidyl-tRNA synthetase
227580	155.773	0.0542072	0.298215	0.181772	0.855761	0.934485	ENSMUSG00000049630	C1ql3	C1q-like 3
12552	143.241	0.053439	0.295199	0.181027	0.856346	0.935042	ENSMUSG00000031673	Cdh11	cadherin 11
71984	381.434	-0.0361193	0.199735	-0.180836	0.856496	0.935125	ENSMUSG00000070699	Sars2	seryl-aminoacyl-tRNA synthetase 2
66674	367.948	-0.0358733	0.19892	-0.18034	0.856886	0.935468	ENSMUSG00000021930	Spryd7	SPRY domain containing 7
17685	1228.07	-0.0257933	0.143232	-0.18008	0.85709	0.935516	ENSMUSG00000024151	Msh2	mutS homolog 2
193670	594.151	0.0321453	0.178586	0.179999	0.857153	0.935516	ENSMUSG00000020448	Rnf185	ring finger protein 185
72195	397.436	0.0332301	0.184444	0.180163	0.857024	0.935516	ENSMUSG00000053134	Supt7l	SPT7-like, STAGA complex gamma subunit
381990	567.245	0.032433	0.18041	0.179774	0.85733	0.935628	ENSMUSG00000075327	Zbtb2	zinc finger and BTB domain containing 2
80385	1075.36	0.0259082	0.144369	0.179458	0.857578	0.935737	ENSMUSG00000010054	Tusc2	tumor suppressor 2, mitochondrial calcium regulator
80981	3962.45	-0.0213935	0.119208	-0.179463	0.857574	0.935737	ENSMUSG00000034936	Arl4d	ADP-ribosylation factor-like 4D
13638	235.054	-0.0560542	0.313437	-0.178837	0.858066	0.935947	ENSMUSG00000028039	Efna3	ephrin A3
14256	66.7153	0.0685825	0.384022	0.17859	0.85826	0.935947	ENSMUSG00000110206	Flt3l	FMS-like tyrosine kinase 3 ligand
224092	565.412	0.0324286	0.181389	0.178779	0.858112	0.935947	ENSMUSG00000022538	Lsg1	large 60S subunit nuclear export GTPase 1
319615	254.695	-0.0406222	0.227568	-0.178505	0.858326	0.935947	ENSMUSG00000033972	Zfp944	zinc finger protein 944
320209	279.288	-0.0368268	0.206368	-0.178452	0.858368	0.935947	ENSMUSG00000035842	Ddx11	DEAD/H box helicase 11
634731	68.6532	0.0701071	0.391414	0.179112	0.857849	0.935947	ENSMUSG00000038578	Susd1	sushi domain containing 1
71707	284.743	-0.0398469	0.222865	-0.178794	0.8581	0.935947	ENSMUSG00000047719	Ubiad1	UbiA prenyltransferase domain containing 1
76246	2108.19	-0.0224793	0.125851	-0.178619	0.858237	0.935947	ENSMUSG00000027304	Rtf1	RTF1, Paf1/RNA polymerase II complex component
56773	128.927	0.0726331	0.407711	0.178148	0.858606	0.936042	ENSMUSG00000031952	Chst5	carbohydrate (N-acetylglucosamine 6-O) sulfotransferase 5
66104	312.792	-0.0393343	0.220909	-0.178057	0.858679	0.936042	ENSMUSG00000031409	Tceal6	transcription elongation factor A (SII)-like 6
78783	1423.54	0.0245845	0.138017	0.178127	0.858623	0.936042	ENSMUSG00000001632	Brpf1	bromodomain and PHD finger containing, 1
12631	15183.6	0.0173097	0.097514	0.17751	0.859108	0.936429	ENSMUSG00000056201	Cfl1	cofilin 1, non-muscle
14456	690.265	-0.0378319	0.21356	-0.177148	0.859392	0.936514	ENSMUSG00000031451	Gas6	growth arrest specific 6
17864	177.078	-0.0501836	0.283474	-0.177031	0.859484	0.936514	ENSMUSG00000025912	Mybl1	myeloblastosis oncogene-like 1
19345	2476.19	-0.0207352	0.116999	-0.177225	0.859332	0.936514	ENSMUSG00000019173	Rab5c	RAB5C, member RAS oncogene family
23792	569.026	0.0316052	0.178455	0.177105	0.859426	0.936514	ENSMUSG00000025964	Adam23	a disintegrin and metallopeptidase domain 23
245638	74.2197	-0.0650753	0.368588	-0.176553	0.859859	0.936842	ENSMUSG00000042473	Tbc1d8b	TBC1 domain family, member 8B
233826	109.418	0.0621044	0.35221	0.176328	0.860037	0.936953	ENSMUSG00000044702	Palb2	partner and localizer of BRCA2
228662	1297.45	-0.0255467	0.145098	-0.176065	0.860243	0.937015	ENSMUSG00000062098	Btbd3	BTB (POZ) domain containing 3
232679	390.464	0.0357929	0.203232	0.176118	0.860201	0.937015	ENSMUSG00000039130	Zc3hc1	zinc finger, C3HC type 1
217430	48.2036	-0.088451	0.503454	-0.175688	0.860539	0.937201	ENSMUSG00000045679	Pqlc3	PQ loop repeat containing
66375	188.66	-0.0446011	0.253909	-0.175658	0.860562	0.937201	ENSMUSG00000021094	Dhrs7	dehydrogenase/reductase (SDR family) member 7
23988	907.492	-0.0264668	0.151081	-0.175182	0.860936	0.937283	ENSMUSG00000032171	Pin1	protein (peptidyl-prolyl cis/trans isomerase) NIMA-interacting 1
26462	259.067	0.039975	0.228131	0.175228	0.8609	0.937283	ENSMUSG00000075704	Txnrd2	thioredoxin reductase 2
26462	259.067	0.039975	0.228131	0.175228	0.8609	0.937283	ENSMUSG00000099282	Txnrd2	thioredoxin reductase 2
27403	1117.1	-0.0241151	0.137515	-0.175363	0.860794	0.937283	ENSMUSG00000035722	Abca7	ATP-binding cassette, sub-family A (ABC1), member 7
56079	238.176	0.0403476	0.230302	0.175194	0.860927	0.937283	ENSMUSG00000028373	Astn2	astrotactin 2
100503068	122.823	0.0562175	0.321271	0.174985	0.861092	0.93729	ENSMUSG00000085007	Smim43	small integral membrane protein 43
18111	24099.4	0.0170958	0.0976657	0.175044	0.861045	0.93729	ENSMUSG00000067786	Nnat	neuronatin
30939	286.691	-0.0388267	0.22218	-0.174754	0.861273	0.937406	ENSMUSG00000020415	Pttg1	pituitary tumor-transforming gene 1
14017	52.0286	-0.101681	0.582422	-0.174584	0.861407	0.93747	ENSMUSG00000078771	Evi2a	ecotropic viral integration site 2a
76179	1238.38	0.0232068	0.133229	0.174187	0.861719	0.937728	ENSMUSG00000063317	Usp31	ubiquitin specific peptidase 31
20932	1100.55	0.0237146	0.136243	0.174061	0.861817	0.937755	ENSMUSG00000014867	Surf4	surfeit gene 4
320795	1502.27	-0.0233017	0.133964	-0.17394	0.861912	0.937777	ENSMUSG00000057672	Pkn1	protein kinase N1
100383	1841.54	0.0217701	0.125487	0.173485	0.86227	0.938046	ENSMUSG00000040859	Bsdc1	BSD domain containing 1
11778	1971.53	-0.0215896	0.124619	-0.173245	0.862459	0.938046	ENSMUSG00000063801	Ap3s2	adaptor-related protein complex 3, sigma 2 subunit
20091	5682.56	-0.0193488	0.111596	-0.173382	0.862351	0.938046	ENSMUSG00000028081	Rps3a1	ribosomal protein S3A1
67763	1342.65	0.0249677	0.144118	0.173245	0.862459	0.938046	ENSMUSG00000015869	Prpsap1	phosphoribosyl pyrophosphate synthetase-associated protein 1
16554	694.562	-0.0316002	0.182817	-0.172851	0.862768	0.938058	ENSMUSG00000060012	Kif13b	kinesin family member 13B
17174	62.6901	-0.06725	0.388844	-0.172948	0.862692	0.938058	ENSMUSG00000022887	Masp1	mannan-binding lectin serine peptidase 1
217194	342.906	0.0350498	0.202638	0.172967	0.862677	0.938058	ENSMUSG00000048732	Klhl11	kelch-like 11
67279	129.365	-0.0561667	0.324796	-0.172929	0.862707	0.938058	ENSMUSG00000020801	Med31	mediator complex subunit 31
98766	940.311	0.0257987	0.149381	0.172704	0.862884	0.938103	ENSMUSG00000036352	Ubac1	ubiquitin associated domain containing 1
66468	117.153	0.0538917	0.313064	0.172143	0.863325	0.938501	ENSMUSG00000036223	Ska1	spindle and kinetochore associated complex subunit 1
218693	1718.33	-0.0221131	0.128635	-0.171906	0.863511	0.938622	ENSMUSG00000025451	Paip1	polyadenylate binding protein-interacting protein 1
217473	444.955	0.0318496	0.186015	0.171221	0.86405	0.938801	ENSMUSG00000036188	Ankmy2	ankyrin repeat and MYND domain containing 2
228005	1265.53	-0.0221346	0.129069	-0.171494	0.863835	0.938801	ENSMUSG00000042133	Ppig	peptidyl-prolyl isomerase G (cyclophilin G)
320376	1009.64	0.0273412	0.159501	0.171417	0.863896	0.938801	ENSMUSG00000036959	Bcorl1	BCL6 co-repressor-like 1
382051	217.729	-0.0517162	0.301898	-0.171304	0.863985	0.938801	ENSMUSG00000048371	Pdp2	pyruvate dehyrogenase phosphatase catalytic subunit 2
73247	318.527	0.0356786	0.208259	0.171318	0.863973	0.938801	ENSMUSG00000027569	Mrgbp	MRG/MORF4L binding protein
67204	774.926	-0.0262677	0.153563	-0.171054	0.864181	0.938862	ENSMUSG00000074656	Eif2s2	eukaryotic translation initiation factor 2, subunit 2 (beta)
17089	305.476	0.033671	0.197003	0.170916	0.86429	0.938899	ENSMUSG00000067367	Lyar	Ly1 antibody reactive clone
100169	1183.45	-0.0250472	0.146945	-0.170453	0.864654	0.939051	ENSMUSG00000066043	Phactr4	phosphatase and actin regulator 4
52665	47.1818	-0.0790858	0.463921	-0.170473	0.864638	0.939051	ENSMUSG00000019883	Echdc1	enoyl Coenzyme A hydratase domain containing 1
73024	422.7	-0.0298909	0.175366	-0.170449	0.864657	0.939051	ENSMUSG00000055943	Emc7	ER membrane protein complex subunit 7
93875	120.402	-0.0692297	0.406378	-0.170358	0.864729	0.939051	ENSMUSG00000045689	Pcdhb4	protocadherin beta 4
68180	234.789	-0.0410907	0.241492	-0.170153	0.86489	0.939145	ENSMUSG00000006395	Hyi	hydroxypyruvate isomerase (putative)
98314	225.788	-0.0433871	0.255584	-0.169756	0.865202	0.939402	ENSMUSG00000073609	D2hgdh	D-2-hydroxyglutarate dehydrogenase
116905	98.3271	-0.0543711	0.321194	-0.169278	0.865578	0.939409	ENSMUSG00000078789	Dph1	diphthamide biosynthesis 1
14127	84.0557	0.0640154	0.377552	0.169554	0.865361	0.939409	ENSMUSG00000058715	Fcer1g	Fc receptor, IgE, high affinity I, gamma polypeptide
19727	334.214	0.0359247	0.212229	0.169273	0.865582	0.939409	ENSMUSG00000036120	Rfxank	regulatory factor X-associated ankyrin-containing protein
52318	261.002	0.0389804	0.229805	0.169624	0.865306	0.939409	NA	D1Ertd448e	DNA segment, Chr 1, ERATO Doi 448, expressed
71780	691.987	0.0885809	0.522766	0.169447	0.865445	0.939409	ENSMUSG00000019139	Isyna1	myo-inositol 1-phosphate synthase A1
101694	2781.07	-0.0216647	0.128426	-0.168694	0.866038	0.939429	ENSMUSG00000097023	Mir9-3hg	Mir9-3 host gene
20655	2935.79	0.0190993	0.113181	0.16875	0.865993	0.939429	ENSMUSG00000022982	Sod1	superoxide dismutase 1, soluble
212114	146.14	0.0471159	0.279464	0.168594	0.866116	0.939429	ENSMUSG00000042997	Nhlrc3	NHL repeat containing 3
269180	1648.37	0.021676	0.128528	0.168648	0.866073	0.939429	ENSMUSG00000026113	Inpp4a	inositol polyphosphate-4-phosphatase, type I
321006	1387.77	0.0223186	0.132329	0.16866	0.866064	0.939429	ENSMUSG00000040325	Dcaf1	DDB1 and CUL4 associated factor 1
75778	256.541	0.0386316	0.228714	0.168908	0.865869	0.939429	ENSMUSG00000028145	Them4	thioesterase superfamily member 4
77613	109.941	0.0560434	0.332435	0.168585	0.866123	0.939429	ENSMUSG00000070371	Prss36	protease, serine 36
54399	279.586	0.0360489	0.214219	0.168281	0.866362	0.939606	ENSMUSG00000025484	Bet1l	Bet1 golgi vesicular membrane trafficking protein like
13852	148.759	-0.0508229	0.303072	-0.167693	0.866825	0.940027	ENSMUSG00000029428	Stx2	syntaxin 2
22201	12718.5	0.0160952	0.0962593	0.167207	0.867207	0.940207	ENSMUSG00000001924	Uba1	ubiquitin-like modifier activating enzyme 1
234967	641.461	0.0259943	0.1554	0.167273	0.867155	0.940207	ENSMUSG00000043885	Slc36a4	solute carrier family 36 (proton/amino acid symporter), member 4
23942	2838.35	0.0210279	0.125824	0.167122	0.867274	0.940207	ENSMUSG00000071646	Mta2	metastasis-associated gene family, member 2
72129	497.491	-0.0320808	0.191984	-0.167101	0.867291	0.940207	ENSMUSG00000020283	Pex13	peroxisomal biogenesis factor 13
18189	2241.74	-0.0189279	0.113691	-0.166486	0.867774	0.940385	ENSMUSG00000024109	Nrxn1	neurexin I
217337	1282.7	0.022963	0.13782	0.166616	0.867672	0.940385	ENSMUSG00000020780	Srp68	signal recognition particle 68
223921	353.408	-0.0322342	0.193695	-0.166417	0.867829	0.940385	ENSMUSG00000036678	Aaas	achalasia, adrenocortical insufficiency, alacrimia
382793	776.049	0.0248761	0.149391	0.166516	0.867751	0.940385	ENSMUSG00000021704	Mtx3	metaxin 3
53869	1340.57	0.0221667	0.133075	0.166572	0.867706	0.940385	ENSMUSG00000004771	Rab11a	RAB11A, member RAS oncogene family
231413	1416.65	-0.0215936	0.130002	-0.166101	0.868077	0.940492	ENSMUSG00000044221	Grsf1	G-rich RNA sequence binding factor 1
237758	214.064	-0.0440903	0.265422	-0.166114	0.868067	0.940492	ENSMUSG00000048728	Zfp454	zinc finger protein 454
236792	999.035	0.022292	0.13437	0.1659	0.868235	0.940501	ENSMUSG00000061273	Mmgt1	membrane magnesium transporter 1
66973	106.57	0.0550761	0.331897	0.165943	0.868202	0.940501	ENSMUSG00000024436	Mrps18b	mitochondrial ribosomal protein S18B
14629	677.029	-0.0271592	0.164767	-0.164835	0.869074	0.941109	ENSMUSG00000032350	Gclc	glutamate-cysteine ligase, catalytic subunit
18044	2085.77	0.0207676	0.12584	0.165031	0.868919	0.941109	ENSMUSG00000023994	Nfya	nuclear transcription factor-Y alpha
18044	2085.77	0.0207676	0.12584	0.165031	0.868919	0.941109	ENSMUSG00000115906	Nfya	nuclear transcription factor-Y alpha
319740	1696.05	0.0210676	0.127903	0.164715	0.869168	0.941109	ENSMUSG00000018820	Zfyve27	zinc finger, FYVE domain containing 27
53376	382.484	-0.0306547	0.186079	-0.16474	0.869149	0.941109	ENSMUSG00000032010	Usp2	ubiquitin specific peptidase 2
67308	277.787	0.0409461	0.248593	0.164712	0.869171	0.941109	ENSMUSG00000030612	Mrpl46	mitochondrial ribosomal protein L46
229700	342.415	0.0393552	0.239122	0.164582	0.869273	0.941138	ENSMUSG00000048109	Rbm15	RNA binding motif protein 15
66179	74.6118	0.0640414	0.390119	0.164159	0.869606	0.941418	ENSMUSG00000025169	Ogfod3	2-oxoglutarate and iron-dependent oxygenase domain containing 3
109077	788.871	0.0245399	0.14958	0.164059	0.869685	0.941422	ENSMUSG00000071652	Ints5	integrator complex subunit 5
100503099	41.891	0.0837041	0.511512	0.163641	0.870014	0.941453	NA	Gm19554	predicted gene, 19554
70567	261.441	-0.0375856	0.229647	-0.163667	0.869993	0.941453	ENSMUSG00000054237	Fra10ac1	FRA10AC1 homolog (human)
72313	2210.89	-0.023274	0.142053	-0.163841	0.869857	0.941453	ENSMUSG00000070733	Fryl	FRY like transcription coactivator
72947	153.255	-0.0486624	0.297113	-0.163784	0.869901	0.941453	ENSMUSG00000020359	Phykpl	5-phosphohydroxy-L-lysine phospholyase
18201	1088.05	-0.0248826	0.152506	-0.163158	0.870394	0.94161	ENSMUSG00000028245	Nsmaf	neutral sphingomyelinase (N-SMase) activation associated factor
225895	128.908	-0.0489511	0.299663	-0.163354	0.87024	0.94161	ENSMUSG00000003680	Taf6l	TATA-box binding protein associated factor 6 like
233064	417.259	-0.0330949	0.202942	-0.163075	0.870459	0.94161	ENSMUSG00000037020	Wdr62	WD repeat domain 62
68117	127.778	-0.0525826	0.322087	-0.163256	0.870317	0.94161	ENSMUSG00000025525	Apool	apolipoprotein O-like
103737	205.37	0.0406289	0.249521	0.162828	0.870654	0.941642	ENSMUSG00000018733	Pex12	peroxisomal biogenesis factor 12
103737	205.37	0.0406289	0.249521	0.162828	0.870654	0.941642	ENSMUSG00000116064	Pex12	peroxisomal biogenesis factor 12
103737	205.37	0.0406289	0.249521	0.162828	0.870654	0.941642	ENSMUSG00000116062	Pex12	peroxisomal biogenesis factor 12
103737	205.37	0.0406289	0.249521	0.162828	0.870654	0.941642	ENSMUSG00000116268	Pex12	peroxisomal biogenesis factor 12
228545	753.287	-0.0283416	0.173949	-0.16293	0.870573	0.941642	ENSMUSG00000034216	Vps18	VPS18 CORVET/HOPS core subunit
242894	467.246	-0.030978	0.190382	-0.162715	0.870743	0.941642	ENSMUSG00000056367	Actr3b	ARP3 actin-related protein 3B
72787	362.059	-0.0324987	0.199799	-0.162657	0.870788	0.941642	ENSMUSG00000028614	Ndc1	NDC1 transmembrane nucleoporin
241303	277.94	0.0575049	0.353806	0.162532	0.870887	0.941667	ENSMUSG00000050592	Fam78a	family with sequence similarity 78, member A
241303	277.94	0.0575049	0.353806	0.162532	0.870887	0.941667	ENSMUSG00000090157	Fam78a	family with sequence similarity 78, member A
67857	490.888	0.0284744	0.175425	0.162316	0.871057	0.94177	ENSMUSG00000026753	Ppp6c	protein phosphatase 6, catalytic subunit
226744	947.956	-0.0227266	0.140383	-0.16189	0.871392	0.942052	ENSMUSG00000038949	Cnst	consortin, connexin sorting protein
108679	1246.58	0.0223962	0.138822	0.16133	0.871833	0.942108	ENSMUSG00000034432	Cops8	COP9 signalosome subunit 8
17913	208.379	-0.0420068	0.26075	-0.1611	0.872015	0.942108	ENSMUSG00000017774	Myo1c	myosin IC
18230	247.977	-0.0401621	0.24868	-0.161501	0.871699	0.942108	ENSMUSG00000020844	Nxn	nucleoredoxin
21414	336.709	0.033389	0.20767	0.160779	0.872267	0.942108	ENSMUSG00000000782	Tcf7	transcription factor 7, T cell specific
224824	2182.16	-0.0220662	0.136486	-0.161674	0.871563	0.942108	ENSMUSG00000002763	Pex6	peroxisomal biogenesis factor 6
23882	1076.02	-0.0248762	0.154651	-0.160854	0.872209	0.942108	ENSMUSG00000021453	Gadd45g	growth arrest and DNA-damage-inducible 45 gamma
30963	101.895	-0.0534566	0.332687	-0.160681	0.872344	0.942108	ENSMUSG00000063275	Hacd1	3-hydroxyacyl-CoA dehydratase 1
320878	1194.47	-0.0299123	0.185451	-0.161295	0.871861	0.942108	ENSMUSG00000038244	Mical2	microtubule associated monooxygenase, calponin and LIM domain containing 2
50883	121.442	-0.0495801	0.307732	-0.161114	0.872003	0.942108	ENSMUSG00000029521	Chek2	checkpoint kinase 2
547253	144.32	0.0542145	0.337368	0.160699	0.872331	0.942108	ENSMUSG00000034422	Parp14	poly (ADP-ribose) polymerase family, member 14
72413	50.8633	-0.0809369	0.503526	-0.16074	0.872298	0.942108	ENSMUSG00000037610	Kcnmb2	potassium large conductance calcium-activated channel, subfamily M, beta member 2
72429	60.538	0.0697728	0.433564	0.160928	0.87215	0.942108	ENSMUSG00000070972	Dnajc25	DnaJ heat shock protein family (Hsp40) member C25
56419	201.337	-0.0420106	0.262078	-0.160298	0.872646	0.942297	ENSMUSG00000022021	Diaph3	diaphanous related formin 3
66098	501.185	0.028615	0.178651	0.160173	0.872745	0.942297	ENSMUSG00000030086	Chchd6	coiled-coil-helix-coiled-coil-helix domain containing 6
66665	568.571	-0.0265821	0.165958	-0.160173	0.872744	0.942297	ENSMUSG00000039693	Msantd3	Myb/SANT-like DNA-binding domain containing 3
13018	2461.17	-0.0190864	0.119916	-0.159164	0.87354	0.94286	ENSMUSG00000005698	Ctcf	CCCTC-binding factor
271508	63.0528	-0.0701055	0.440167	-0.15927	0.873456	0.94286	ENSMUSG00000049357	Brd8dc	BRD8 domain containing
53331	1628.7	-0.0197898	0.124512	-0.15894	0.873716	0.94286	ENSMUSG00000019998	Stx7	syntaxin 7
54646	386.394	0.033082	0.208072	0.158993	0.873674	0.94286	ENSMUSG00000039556	Ppp1r3f	protein phosphatase 1, regulatory subunit 3F
67181	2019.92	-0.0190477	0.119709	-0.159117	0.873577	0.94286	ENSMUSG00000018559	Ctdnep1	CTD nuclear envelope phosphatase 1
69162	1733.07	-0.0205836	0.129396	-0.159074	0.87361	0.94286	ENSMUSG00000035325	Sec31a	Sec31 homolog A (S. cerevisiae)
83672	61.1222	-0.0879932	0.554166	-0.158785	0.873838	0.94291	ENSMUSG00000041831	Sytl3	synaptotagmin-like 3
217335	2026.03	-0.0212833	0.134408	-0.158349	0.874182	0.9432	ENSMUSG00000020776	Fbf1	Fas (TNFRSF6) binding factor 1
226539	303.838	0.0348072	0.220113	0.158134	0.874351	0.943302	ENSMUSG00000026709	Dars2	aspartyl-tRNA synthetase 2 (mitochondrial)
67255	1359.53	0.0199891	0.126591	0.157903	0.874533	0.943417	ENSMUSG00000059878	Zfp422	zinc finger protein 422
13608	569.847	0.0278054	0.176454	0.157578	0.874789	0.943531	ENSMUSG00000003227	Edar	ectodysplasin-A receptor
16826	194.923	0.0410566	0.260393	0.157671	0.874716	0.943531	ENSMUSG00000039706	Ldb2	LIM domain binding 2
66427	1882.23	-0.0218937	0.139289	-0.157182	0.875102	0.943715	ENSMUSG00000031924	Cyb5b	cytochrome b5 type B
67851	236.692	0.0386285	0.245974	0.157043	0.875211	0.943715	ENSMUSG00000019797	Mtres1	mitochondrial transcription rescue factor 1
68611	862.283	0.0249084	0.158677	0.156975	0.875265	0.943715	ENSMUSG00000024181	Mrpl28	mitochondrial ribosomal protein L28
70152	157.058	-0.0425024	0.270519	-0.157115	0.875155	0.943715	ENSMUSG00000054619	Mettl7a1	methyltransferase like 7A1
75951	52.1521	-0.0757373	0.482758	-0.156885	0.875336	0.943715	ENSMUSG00000097587	4930578M01Rik	RIKEN cDNA 4930578M01 gene
100042625	88.3434	0.0594243	0.379316	0.156662	0.875511	0.943794	NA	Gstp-ps	glutathione S-transferase, pi, pseudogene
17984	1877.6	-0.0207572	0.132564	-0.156582	0.875574	0.943794	ENSMUSG00000033585	Ndn	necdin, MAGE family member
58249	659.598	0.0246926	0.15787	0.156411	0.875709	0.943794	ENSMUSG00000024911	Fibp	fibroblast growth factor (acidic) intracellular binding protein
70640	1112.31	0.0248827	0.15905	0.156446	0.875682	0.943794	ENSMUSG00000024472	Dcp2	decapping mRNA 2
224650	1490.49	-0.0203966	0.130771	-0.155971	0.876056	0.943925	ENSMUSG00000024219	Anks1	ankyrin repeat and SAM domain containing 1
66576	2818.72	-0.0186972	0.119777	-0.1561	0.875955	0.943925	ENSMUSG00000063882	Uqcrh	ubiquinol-cytochrome c reductase hinge protein
69109	337.973	0.0330193	0.211597	0.156048	0.875995	0.943925	ENSMUSG00000049489	Ccnq	cyclin Q
214932	482.825	-0.0293804	0.189019	-0.155436	0.876478	0.943964	ENSMUSG00000058979	Hdhd5	haloacid dehalogenase like hydrolase domain containing 5
22770	1052.97	0.0204612	0.131438	0.155672	0.876292	0.943964	ENSMUSG00000022361	Zhx1	zinc fingers and homeoboxes 1
22770	1052.97	0.0204612	0.131438	0.155672	0.876292	0.943964	ENSMUSG00000116334	Zhx1	zinc fingers and homeoboxes 1
231326	378.82	0.0331899	0.213353	0.155563	0.876377	0.943964	ENSMUSG00000055923	Aasdh	aminoadipate-semialdehyde dehydrogenase
24017	1011.32	-0.0241962	0.15582	-0.155283	0.876598	0.943964	ENSMUSG00000036503	Rnf13	ring finger protein 13
263764	272.365	-0.0358411	0.230849	-0.155258	0.876618	0.943964	ENSMUSG00000050967	Creg2	cellular repressor of E1A-stimulated genes 2
77032	122.834	0.0464398	0.298183	0.155743	0.876236	0.943964	ENSMUSG00000028251	Tstd3	thiosulfate sulfurtransferase (rhodanese)-like domain containing 3
94063	190.143	-0.0388716	0.250029	-0.155469	0.876452	0.943964	ENSMUSG00000024683	Mrpl16	mitochondrial ribosomal protein L16
65970	1522.97	-0.0196585	0.126797	-0.155039	0.87679	0.944007	ENSMUSG00000023022	Lima1	LIM domain and actin binding 1
99696	730.539	-0.0237958	0.153506	-0.155015	0.876809	0.944007	ENSMUSG00000044864	Ankrd50	ankyrin repeat domain 50
18984	1369.34	0.0204601	0.132077	0.154911	0.876892	0.944015	ENSMUSG00000005514	Por	P450 (cytochrome) oxidoreductase
110109	488.931	0.0309236	0.199974	0.154638	0.877107	0.944152	ENSMUSG00000038279	Nop2	NOP2 nucleolar protein
225743	4439.65	-0.0215592	0.139489	-0.154559	0.877169	0.944152	ENSMUSG00000025427	Rnf165	ring finger protein 165
223267	69.0146	-0.0616947	0.399704	-0.154351	0.877333	0.944247	ENSMUSG00000041625	Ggact	gamma-glutamylamine cyclotransferase
74111	316.888	-0.0335777	0.217796	-0.154171	0.877475	0.94432	ENSMUSG00000029594	Rbm19	RNA binding motif protein 19
278097	178.233	-0.0415978	0.270009	-0.154061	0.877562	0.944332	ENSMUSG00000050394	Armcx6	armadillo repeat containing, X-linked 6
106326	684.683	-0.0234714	0.15266	-0.153749	0.877808	0.944366	ENSMUSG00000022807	Osbpl11	oxysterol binding protein-like 11
12405	93.6456	-0.0555996	0.361883	-0.15364	0.877894	0.944366	ENSMUSG00000024647	Cbln2	cerebellin 2 precursor protein
13024	109.087	-0.0505769	0.32869	-0.153874	0.877709	0.944366	ENSMUSG00000044258	Ctla2a	cytotoxic T lymphocyte-associated protein 2 alpha
74322	2120.12	-0.0196666	0.127982	-0.153667	0.877872	0.944366	ENSMUSG00000024560	Cxxc1	CXXC finger 1 (PHD domain)
217536	57.6472	-0.0683958	0.447054	-0.152992	0.878404	0.944753	NA	Gm1818	predicted gene 1818
385658	300.543	-0.0308294	0.201481	-0.153013	0.878388	0.944753	ENSMUSG00000075033	Nxpe3	neurexophilin and PC-esterase domain family, member 3
432479	305.932	-0.0352289	0.231384	-0.152253	0.878988	0.945299	ENSMUSG00000020234	4930404N11Rik	RIKEN cDNA 4930404N11 gene
18027	2976.52	-0.0179011	0.117982	-0.151728	0.879402	0.945583	ENSMUSG00000028565	Nfia	nuclear factor I/A
65020	627.108	0.0243687	0.160549	0.151784	0.879358	0.945583	ENSMUSG00000058638	Zfp110	zinc finger protein 110
56431	3655.77	0.0170602	0.112799	0.151245	0.879783	0.945911	ENSMUSG00000015932	Dstn	destrin
20397	1733.76	0.0205773	0.136282	0.15099	0.879983	0.946046	ENSMUSG00000020097	Sgpl1	sphingosine phosphate lyase 1
93684	1856.3	0.0193926	0.128679	0.150705	0.880209	0.946207	ENSMUSG00000037072	Selenof	selenoprotein F
100043172	122.975	0.0470007	0.313373	0.149983	0.880778	0.946457	NA	Gm10080	predicted gene 10080
101867	291.239	0.0315174	0.21021	0.149933	0.880817	0.946457	ENSMUSG00000030888	Rrp8	ribosomal RNA processing 8
68915	748.387	-0.0255812	0.170286	-0.150225	0.880587	0.946457	ENSMUSG00000038838	Vars2	valyl-tRNA synthetase 2, mitochondrial
72351	85.1979	0.0601909	0.401173	0.150037	0.880735	0.946457	ENSMUSG00000074925	Ptar1	protein prenyltransferase alpha subunit repeat containing 1
78177	525.862	0.0240659	0.160271	0.150157	0.880641	0.946457	ENSMUSG00000068115	Ninl	ninein-like
76483	260.81	-0.0331743	0.221877	-0.149517	0.881146	0.946729	ENSMUSG00000002279	Lmf1	lipase maturation factor 1
17722	237237	-0.0184511	0.1236	-0.149281	0.881332	0.946847	ENSMUSG00000064368	ND6	NADH dehydrogenase subunit 6
100862251	522.47	0.024573	0.165196	0.148751	0.88175	0.947216	NA	NA	NA
67488	3250.2	-0.0193436	0.130272	-0.148486	0.881959	0.947278	ENSMUSG00000023055	Calcoco1	calcium binding and coiled coil domain 1
71474	2147.64	0.0177884	0.119738	0.148561	0.8819	0.947278	ENSMUSG00000036561	Ppp6r2	protein phosphatase 6, regulatory subunit 2
78309	2078.38	0.0183345	0.123802	0.148096	0.882267	0.947528	ENSMUSG00000040327	Cul9	cullin 9
11891	164.435	-0.0517696	0.35028	-0.147795	0.882504	0.947605	ENSMUSG00000032202	Rab27a	RAB27A, member RAS oncogene family
12793	807.145	0.0216799	0.146721	0.147763	0.882529	0.947605	ENSMUSG00000015759	Cnih1	cornichon family AMPA receptor auxiliary protein 1
17025	310.199	-0.0312776	0.21196	-0.147564	0.882687	0.947605	ENSMUSG00000028393	Alad	aminolevulinate, delta-, dehydratase
27395	438.563	-0.0266438	0.18038	-0.147709	0.882572	0.947605	ENSMUSG00000033845	Mrpl15	mitochondrial ribosomal protein L15
434223	110.928	-0.0545807	0.370056	-0.147493	0.882743	0.947605	NA	Gvin3	GTPase, very large interferon inducible, family member 3
58202	1374.28	-0.0184818	0.125358	-0.147432	0.882791	0.947605	ENSMUSG00000013465	Nelfb	negative elongation factor complex member B
11423	381.817	0.0295571	0.200758	0.147228	0.882952	0.947694	ENSMUSG00000023328	Ache	acetylcholinesterase
21960	213.246	0.0370042	0.251603	0.147074	0.883074	0.947694	ENSMUSG00000015829	Tnr	tenascin R
234515	134.066	-0.0456216	0.31067	-0.146849	0.883251	0.947694	ENSMUSG00000037940	Inpp4b	inositol polyphosphate-4-phosphatase, type II
57441	253.366	-0.0356315	0.242512	-0.146927	0.88319	0.947694	ENSMUSG00000006715	Gmnn	geminin
68031	775.752	0.0252687	0.171947	0.146956	0.883167	0.947694	ENSMUSG00000038876	Rnf146	ring finger protein 146
26409	1899.66	-0.0179383	0.122261	-0.146721	0.883352	0.947721	ENSMUSG00000028284	Map3k7	mitogen-activated protein kinase kinase kinase 7
213827	1763.19	-0.0178281	0.121943	-0.1462	0.883763	0.948081	ENSMUSG00000032096	Arcn1	archain 1
22153	11642	0.0145105	0.0993591	0.146042	0.883889	0.948134	ENSMUSG00000062591	Tubb4a	tubulin, beta 4A class IVA
329559	2148.06	0.0168422	0.115416	0.145926	0.883979	0.948151	ENSMUSG00000039834	Zfp335	zinc finger protein 335
72834	198.771	-0.0398881	0.273653	-0.145762	0.884109	0.948209	NA	Cerox1	cytoplasmic endogenous regulator of oxidative phosphorylation 1
101197	295.535	0.0333847	0.229261	0.145619	0.884222	0.948249	ENSMUSG00000045466	Zfp956	zinc finger protein 956
56012	66.1897	0.0618781	0.425356	0.145474	0.884337	0.948291	ENSMUSG00000020475	Pgam2	phosphoglycerate mutase 2
14248	1864.89	-0.0194408	0.134112	-0.14496	0.884742	0.948426	ENSMUSG00000002812	Flii	flightless I actin binding protein
17907	30.617	-0.084946	0.585222	-0.145152	0.884591	0.948426	ENSMUSG00000030672	Mylpf	myosin light chain, phosphorylatable, fast skeletal muscle
380686	847.871	0.021047	0.145068	0.145084	0.884645	0.948426	ENSMUSG00000044629	Cnrip1	cannabinoid receptor interacting protein 1
71175	2493.21	-0.0163293	0.112669	-0.144932	0.884765	0.948426	ENSMUSG00000022141	Nipbl	NIPBL cohesin loading factor
100861883	53.5716	-0.0656648	0.455771	-0.144074	0.885442	0.949021	NA	NA	NA
20733	164.258	-0.0363589	0.252472	-0.144012	0.885491	0.949021	ENSMUSG00000074227	Spint2	serine protease inhibitor, Kunitz type 2
74150	215.753	-0.0348179	0.241889	-0.143941	0.885547	0.949021	ENSMUSG00000026342	Slc35f5	solute carrier family 35, member F5
231866	936.556	-0.0207746	0.145016	-0.143257	0.886087	0.94952	ENSMUSG00000029587	Zfp12	zinc finger protein 12
64436	680.09	-0.0235857	0.164873	-0.143054	0.886248	0.949611	ENSMUSG00000026925	Inpp5e	inositol polyphosphate-5-phosphatase E
664903	218.921	0.0355515	0.248789	0.142898	0.886371	0.949661	NA	Rps15a-ps4	ribosomal protein S15A, pseudogene 4
70354	1713.67	0.0173465	0.121505	0.142763	0.886477	0.949694	ENSMUSG00000035093	Secisbp2l	SECIS binding protein 2-like
210035	466.931	-0.027781	0.194863	-0.142567	0.886632	0.949779	ENSMUSG00000040195	Nemp1	nuclear envelope integral membrane protein 1
226098	203.458	0.0362761	0.255039	0.142237	0.886893	0.949977	ENSMUSG00000041180	Hectd2	HECT domain E3 ubiquitin protein ligase 2
18583	1474.45	-0.0178661	0.125773	-0.14205	0.88704	0.950054	ENSMUSG00000069094	Pde7a	phosphodiesterase 7A
11773	3700.61	0.0168268	0.118878	0.141547	0.887438	0.950255	ENSMUSG00000022841	Ap2m1	adaptor-related protein complex 2, mu 1 subunit
209200	126.732	0.0501981	0.354932	0.14143	0.88753	0.950255	ENSMUSG00000049502	Dtx3l	deltex 3-like, E3 ubiquitin ligase
212111	637.806	-0.0251681	0.177881	-0.141489	0.887484	0.950255	ENSMUSG00000025477	Inpp5a	inositol polyphosphate-5-phosphatase A
226778	1567.31	0.0188309	0.132948	0.141641	0.887364	0.950255	ENSMUSG00000026620	Mark1	MAP/microtubule affinity regulating kinase 1
15510	1814.87	0.0169817	0.12042	0.141021	0.887854	0.950371	ENSMUSG00000025980	Hspd1	heat shock protein 1 (chaperonin)
216965	2594.39	0.0159515	0.113126	0.141006	0.887865	0.950371	ENSMUSG00000017291	Taok1	TAO kinase 1
71310	3060.38	-0.0165086	0.116979	-0.141124	0.887772	0.950371	ENSMUSG00000031709	Tbc1d9	TBC1 domain family, member 9
110172	678.692	-0.0235938	0.167602	-0.140773	0.88805	0.950487	ENSMUSG00000020873	Slc35b1	solute carrier family 35, member B1
15587	441.917	-0.0249847	0.17817	-0.140229	0.888479	0.950706	ENSMUSG00000010047	Hyal2	hyaluronoglucosaminidase 2
231872	366.711	0.0294219	0.209925	0.140155	0.888538	0.950706	ENSMUSG00000029610	Aimp2	aminoacyl tRNA synthetase complex-interacting multifunctional protein 2
272551	167.386	0.0396345	0.283034	0.140034	0.888633	0.950706	ENSMUSG00000031821	Gins2	GINS complex subunit 2 (Psf2 homolog)
50880	204.838	-0.0418902	0.29886	-0.140167	0.888528	0.950706	ENSMUSG00000026307	Scly	selenocysteine lyase
627049	222.154	-0.0326231	0.232936	-0.140052	0.888619	0.950706	ENSMUSG00000039841	Zfp800	zinc finger protein 800
233893	68.4943	0.0543079	0.388562	0.139766	0.888845	0.950852	ENSMUSG00000045757	Zfp764	zinc finger protein 764
12304	1091.06	-0.0191603	0.137218	-0.139634	0.888949	0.950882	ENSMUSG00000025823	Pdia4	protein disulfide isomerase associated 4
12649	236.617	-0.0326804	0.234444	-0.139395	0.889138	0.950922	ENSMUSG00000032113	Chek1	checkpoint kinase 1
20405	1017.35	-0.0198674	0.142507	-0.139414	0.889123	0.950922	ENSMUSG00000003200	Sh3gl1	SH3-domain GRB2-like 1
67170	135.535	-0.0388006	0.27901	-0.139066	0.889398	0.95112	ENSMUSG00000100164	2610306M01Rik	RIKEN cDNA 2610306M01 gene
209224	159.74	0.0382696	0.275891	0.138713	0.889677	0.951224	ENSMUSG00000031109	Enox2	ecto-NOX disulfide-thiol exchanger 2
237221	106.461	-0.0445414	0.32184	-0.138396	0.889928	0.951224	ENSMUSG00000040621	Gemin8	gem nuclear organelle associated protein 8
269233	1041.95	0.0194417	0.140543	0.138333	0.889977	0.951224	ENSMUSG00000050530	Fam171a1	family with sequence similarity 171, member A1
58186	219.554	-0.0358994	0.259442	-0.138371	0.889947	0.951224	ENSMUSG00000030254	Rad18	RAD18 E3 ubiquitin protein ligase
66089	719.473	0.0249073	0.17966	0.138636	0.889738	0.951224	ENSMUSG00000001054	Rmnd5b	required for meiotic nuclear division 5 homolog B
70605	340.121	0.0272179	0.196843	0.138272	0.890025	0.951224	ENSMUSG00000006463	Zdhhc24	zinc finger, DHHC domain containing 24
76737	312.181	-0.0302772	0.218062	-0.138847	0.889571	0.951224	ENSMUSG00000023272	Creld2	cysteine-rich with EGF-like domains 2
18479	3032.58	0.01504	0.108978	0.13801	0.890233	0.951283	ENSMUSG00000030774	Pak1	p21 (RAC1) activated kinase 1
67422	1643.11	0.0180371	0.130607	0.138102	0.89016	0.951283	ENSMUSG00000012117	Dhdds	dehydrodolichyl diphosphate synthase
102954	476.833	-0.0242461	0.176468	-0.137396	0.890717	0.9516	ENSMUSG00000073293	Nudt10	nudix (nucleoside diphosphate linked moiety X)-type motif 10
109232	430.287	-0.0269889	0.196656	-0.137239	0.890842	0.9516	ENSMUSG00000038936	Sccpdh	saccharopine dehydrogenase (putative)
17153	148.719	0.11308	0.824467	0.137155	0.890908	0.9516	ENSMUSG00000027375	Mal	myelin and lymphocyte protein, T cell differentiation protein
67941	314.596	-0.0322858	0.235329	-0.137194	0.890877	0.9516	ENSMUSG00000036781	Rps27l	ribosomal protein S27-like
76252	4834.56	-0.0145414	0.105934	-0.137268	0.890819	0.9516	ENSMUSG00000039347	Atp6v0e2	ATPase, H+ transporting, lysosomal V0 subunit E2
233011	293.855	0.0292702	0.213971	0.136795	0.891193	0.951742	ENSMUSG00000003752	Itpkc	inositol 1,4,5-trisphosphate 3-kinase C
73261	55.2764	0.0584193	0.427031	0.136803	0.891186	0.951742	ENSMUSG00000005983	1700037C18Rik	RIKEN cDNA 1700037C18 gene
57905	474.615	0.0235594	0.172601	0.136496	0.891429	0.951914	ENSMUSG00000030056	Isy1	ISY1 splicing factor homolog
12500	167.232	-0.0505399	0.371084	-0.136195	0.891667	0.951925	ENSMUSG00000032094	Cd3d	CD3 antigen, delta polypeptide
140629	225.032	0.033531	0.245863	0.136381	0.89152	0.951925	ENSMUSG00000027300	Ubox5	U box domain containing 5
18573	369.509	-0.0300869	0.220791	-0.136269	0.891609	0.951925	ENSMUSG00000059173	Pde1a	phosphodiesterase 1A, calmodulin-dependent
106369	1470.46	-0.0176953	0.130417	-0.135683	0.892072	0.952196	ENSMUSG00000022773	Ypel1	yippee like 1
20826	598.736	-0.0226448	0.166884	-0.135692	0.892065	0.952196	ENSMUSG00000063480	Snu13	SNU13 homolog, small nuclear ribonucleoprotein (U4/U6.U5)
100043257	123.519	0.0421568	0.310983	0.13556	0.892169	0.952219	NA	Rbm3-ps	RNA binding motif (RNP1, RRM) protein 3
100503578	129.204	0.0385564	0.284671	0.135442	0.892262	0.952219	NA	NA	NA
208177	50.0677	-0.0672429	0.496743	-0.135368	0.892321	0.952219	ENSMUSG00000033149	Phldb2	pleckstrin homology like domain, family B, member 2
14958	11974.8	-0.0134676	0.0997568	-0.135004	0.892608	0.952283	ENSMUSG00000096210	H1f0	H1.0 linker histone
69749	233.572	-0.0330741	0.244843	-0.135083	0.892546	0.952283	ENSMUSG00000087590	Epb41l4aos	erythrocyte membrane protein band 4.1 like 4a, opposite strand
75430	290.594	0.0266436	0.197266	0.135065	0.892561	0.952283	ENSMUSG00000030649	Anapc15	anaphase promoting complex C subunit 15
16428	344.204	-0.032969	0.244659	-0.134755	0.892806	0.952364	ENSMUSG00000020395	Itk	IL2 inducible T cell kinase
18950	127.833	-0.0439294	0.326337	-0.134613	0.892918	0.952364	ENSMUSG00000115338	Pnp	purine-nucleoside phosphorylase
19035	585.386	-0.0220446	0.163986	-0.13443	0.893063	0.952364	ENSMUSG00000032383	Ppib	peptidylprolyl isomerase B
69259	1007.82	-0.0200022	0.148794	-0.134429	0.893064	0.952364	ENSMUSG00000016946	Kctd5	potassium channel tetramerisation domain containing 5
70351	1808.2	0.0165601	0.123146	0.134476	0.893026	0.952364	ENSMUSG00000061950	Ppp4r1	protein phosphatase 4, regulatory subunit 1
67487	810.634	-0.0214466	0.160251	-0.133831	0.893536	0.952787	ENSMUSG00000018425	Dhx40	DEAH (Asp-Glu-Ala-His) box polypeptide 40
231464	1275.57	-0.0787504	0.588951	-0.133713	0.89363	0.952805	ENSMUSG00000034724	Cnot6l	CCR4-NOT transcription complex, subunit 6-like
100041953	202.931	0.0308924	0.231567	0.133406	0.893872	0.952965	ENSMUSG00000061104	Sap18b	Sin3-associated polypeptide 18B
192734	244.778	-0.0356106	0.267083	-0.133332	0.893931	0.952965	ENSMUSG00000046807	Lrrc75b	leucine rich repeat containing 75B
270086	667.578	0.0217267	0.163447	0.132928	0.89425	0.953224	ENSMUSG00000033009	Ogfod1	2-oxoglutarate and iron-dependent oxygenase domain containing 1
18674	3683.81	-0.0144627	0.10895	-0.132747	0.894394	0.953234	ENSMUSG00000061904	Slc25a3	solute carrier family 25 (mitochondrial carrier, phosphate carrier), member 3
621699	29.1319	-0.0752123	0.567087	-0.132629	0.894487	0.953234	ENSMUSG00000117804	Gm6252	predicted gene 6252
83383	330.184	0.0283185	0.21351	0.132633	0.894484	0.953234	ENSMUSG00000005718	Tfap4	transcription factor AP4
66612	1139.06	-0.0201304	0.151912	-0.132514	0.894578	0.95325	ENSMUSG00000038150	Ormdl3	ORM1-like 3 (S. cerevisiae)
12704	1155.26	0.0188182	0.142115	0.132415	0.894656	0.953252	ENSMUSG00000029516	Cit	citron
20021	781.374	-0.0197887	0.149757	-0.132139	0.894875	0.953323	ENSMUSG00000031783	Polr2c	polymerase (RNA) II (DNA directed) polypeptide C
613254	50.0295	-0.0640222	0.484301	-0.132195	0.89483	0.953323	ENSMUSG00000093483	AA465934	expressed sequence AA465934
320799	501.143	-0.0242565	0.183971	-0.131849	0.895103	0.953486	ENSMUSG00000035877	Zhx3	zinc fingers and homeoboxes 3
20872	1284.39	0.017655	0.134059	0.131696	0.895225	0.953535	ENSMUSG00000026201	Stk16	serine/threonine kinase 16
100043072	34.7221	-0.0742721	0.568104	-0.130737	0.895983	0.95361	NA	A230070E04Rik	RIKEN cDNA A230070E04 gene
105446	434.913	-0.0255634	0.194988	-0.131102	0.895695	0.95361	ENSMUSG00000002326	Gmpr2	guanosine monophosphate reductase 2
16202	1994.58	-0.0174961	0.133537	-0.131021	0.895759	0.95361	ENSMUSG00000030890	Ilk	integrin linked kinase
17721	836358	-0.0156729	0.119751	-0.130878	0.895872	0.95361	ENSMUSG00000064367	ND5	NADH dehydrogenase subunit 5
226153	606.324	-0.022845	0.174158	-0.131174	0.895638	0.95361	ENSMUSG00000025209	Twnk	twinkle mtDNA helicase
434233	669.579	0.0196889	0.150342	0.130961	0.895806	0.95361	ENSMUSG00000100153	Ppp1ccb	protein phosphatase 1 catalytic subunit gamma B
434233	669.579	0.0196889	0.150342	0.130961	0.895806	0.95361	ENSMUSG00000004455	Ppp1ccb	protein phosphatase 1 catalytic subunit gamma B
620678	185.937	-0.0341553	0.260627	-0.13105	0.895735	0.95361	ENSMUSG00000080776	Gm12174	predicted gene 12174
66934	344.245	-0.0277012	0.212031	-0.130647	0.896054	0.95361	ENSMUSG00000027635	Dsn1	DSN1 homolog, MIS12 kinetochore complex component
74107	369.121	0.0277628	0.211445	0.131301	0.895537	0.95361	ENSMUSG00000024989	Cep55	centrosomal protein 55
94062	668.19	0.0200103	0.153102	0.130699	0.896013	0.95361	ENSMUSG00000032563	Mrpl3	mitochondrial ribosomal protein L3
112418	59.6141	0.0605156	0.463747	0.130493	0.896177	0.953659	ENSMUSG00000032611	1700102P08Rik	RIKEN cDNA 1700102P08 gene
21762	3460.67	0.0141429	0.108483	0.13037	0.896273	0.953681	ENSMUSG00000006998	Psmd2	proteasome (prosome, macropain) 26S subunit, non-ATPase, 2
233016	262.945	-0.0364819	0.280916	-0.129867	0.896671	0.954024	ENSMUSG00000040466	Blvrb	biliverdin reductase B (flavin reductase (NADPH))
233046	71.4072	0.0602056	0.463961	0.129764	0.896753	0.954029	ENSMUSG00000030589	Rasgrp4	RAS guanyl releasing protein 4
12447	136.536	0.0471317	0.364086	0.129452	0.897	0.954212	ENSMUSG00000002068	Ccne1	cyclin E1
14705	1171.08	0.0178186	0.138342	0.128801	0.897515	0.954224	ENSMUSG00000071657	Bscl2	Berardinelli-Seip congenital lipodystrophy 2 (seipin)
20333	880.306	-0.0181425	0.140896	-0.128766	0.897543	0.954224	ENSMUSG00000027879	Sec22b	SEC22 homolog B, vesicle trafficking protein
239170	809.449	-0.0182044	0.141337	-0.128802	0.897514	0.954224	ENSMUSG00000022095	Fam160b2	family with sequence similarity 160, member B2
320394	744.194	0.0200779	0.155729	0.128928	0.897414	0.954224	ENSMUSG00000036672	Cenpt	centromere protein T
66589	721.689	0.0228597	0.177441	0.12883	0.897492	0.954224	ENSMUSG00000078923	Ube2v1	ubiquitin-conjugating enzyme E2 variant 1
67180	492.658	-0.0233354	0.18115	-0.128819	0.897501	0.954224	ENSMUSG00000024487	Yipf5	Yip1 domain family, member 5
74347	267.045	-0.0300039	0.232285	-0.129168	0.897224	0.954224	ENSMUSG00000034105	Meak7	MTOR associated protein , eak-7 homolog
12412	1332.73	0.0165139	0.12889	0.128124	0.898051	0.954283	ENSMUSG00000018666	Cbx1	chromobox 1
19826	1871.41	-0.0168134	0.131126	-0.128224	0.897972	0.954283	ENSMUSG00000034681	Rnps1	RNA binding protein with serine rich domain 1
330401	1471.77	-0.0179031	0.139475	-0.12836	0.897864	0.954283	ENSMUSG00000030126	Tmcc1	transmembrane and coiled coil domains 1
56420	1123.23	-0.0166141	0.129338	-0.128455	0.897789	0.954283	ENSMUSG00000030697	Ppp4c	protein phosphatase 4, catalytic subunit
70120	248.671	-0.0286026	0.222977	-0.128276	0.897931	0.954283	ENSMUSG00000022792	Yars2	tyrosyl-tRNA synthetase 2 (mitochondrial)
70397	449.377	-0.0241339	0.188371	-0.128119	0.898055	0.954283	ENSMUSG00000025940	Tmem70	transmembrane protein 70
270160	53.4707	0.0588325	0.462344	0.127249	0.898744	0.954934	ENSMUSG00000055069	Rab39	RAB39, member RAS oncogene family
434280	1232.98	-0.0215231	0.169436	-0.127028	0.898918	0.95499	ENSMUSG00000047935	Sox1ot	Sox1 overlapping transcript
66939	516.241	-0.0221284	0.174254	-0.12699	0.898949	0.95499	ENSMUSG00000037257	Aagab	alpha- and gamma-adaptin binding protein
100043813	405.921	0.0252214	0.19995	0.126138	0.899622	0.955592	ENSMUSG00000050621	Rps27rt	ribosomal protein S27, retrogene
16469	183.26	-0.0312327	0.247908	-0.125985	0.899744	0.955592	ENSMUSG00000046380	Jrk	jerky
240442	467.327	0.0234486	0.186059	0.126028	0.89971	0.955592	ENSMUSG00000053950	Adnp2	ADNP homeobox 2
207740	3179.16	-0.0148823	0.118794	-0.125278	0.900304	0.955788	ENSMUSG00000039568	Ubald1	UBA-like domain containing 1
21406	3368.54	-0.014888	0.118846	-0.125272	0.900308	0.955788	ENSMUSG00000032228	Tcf12	transcription factor 12
22228	4687.1	-0.0195465	0.15571	-0.125531	0.900103	0.955788	ENSMUSG00000033685	Ucp2	uncoupling protein 2 (mitochondrial, proton carrier)
272027	426.241	-0.0255713	0.203922	-0.125397	0.900209	0.955788	ENSMUSG00000035495	Tstd2	thiosulfate sulfurtransferase (rhodanese)-like domain containing 2
69479	60.8915	-0.0582858	0.465018	-0.125341	0.900254	0.955788	ENSMUSG00000071103	1700029J07Rik	RIKEN cDNA 1700029J07 gene
240913	435.28	0.0247086	0.197914	0.124845	0.900646	0.956066	ENSMUSG00000006403	Adamts4	a disintegrin-like and metallopeptidase (reprolysin type) with thrombospondin type 1 motif, 4
381085	1308.51	0.0192086	0.155025	0.123907	0.901389	0.956772	ENSMUSG00000042203	Tbc1d22b	TBC1 domain family, member 22B
54167	157.906	-0.0418608	0.338098	-0.123813	0.901464	0.956772	ENSMUSG00000026009	Icos	inducible T cell co-stimulator
16764	1821.99	0.0168161	0.136234	0.123435	0.901762	0.957008	ENSMUSG00000037138	Aff3	AF4/FMR2 family, member 3
218629	518.183	-0.0213932	0.173962	-0.122976	0.902126	0.957232	ENSMUSG00000042426	Dhx29	DEAH (Asp-Glu-Ala-His) box polypeptide 29
69934	212.29	-0.0341564	0.277692	-0.123001	0.902106	0.957232	ENSMUSG00000035601	Trmt10b	tRNA methyltransferase 10B
74504	342.245	-0.0274244	0.223237	-0.122849	0.902227	0.957258	ENSMUSG00000037339	Fam53a	family with sequence similarity 53, member A
277939	1643.49	0.0160294	0.130632	0.122706	0.90234	0.957297	ENSMUSG00000047248	C2cd3	C2 calcium-dependent domain containing 3
106522	215.941	0.0314308	0.256659	0.122461	0.902534	0.957311	ENSMUSG00000024247	Pkdcc	protein kinase domain containing, cytoplasmic
29877	3239.13	-0.0134978	0.110112	-0.122583	0.902437	0.957311	ENSMUSG00000025104	Hdgfl3	HDGF like 3
70767	700.465	-0.0202079	0.165096	-0.122401	0.902581	0.957311	ENSMUSG00000015748	Prpf3	pre-mRNA processing factor 3
102580	493.323	-0.0238853	0.19578	-0.122001	0.902898	0.957387	ENSMUSG00000032059	Alg9	asparagine-linked glycosylation 9 (alpha 1,2 mannosyltransferase)
20615	995.367	0.0174742	0.143212	0.122016	0.902887	0.957387	ENSMUSG00000001018	Snapin	SNAP-associated protein
240505	260.926	-0.0351898	0.288616	-0.121926	0.902958	0.957387	ENSMUSG00000024769	Cdc42bpg	CDC42 binding protein kinase gamma (DMPK-like)
240505	260.926	-0.0351898	0.288616	-0.121926	0.902958	0.957387	ENSMUSG00000107268	Cdc42bpg	CDC42 binding protein kinase gamma (DMPK-like)
75305	53.169	0.0632645	0.51775	0.122191	0.902748	0.957387	ENSMUSG00000014747	Ankrd53	ankyrin repeat domain 53
23918	617.22	0.0206103	0.16921	0.121803	0.903055	0.957409	ENSMUSG00000062867	Impdh2	inosine monophosphate dehydrogenase 2
170755	108.667	0.0489591	0.403529	0.121327	0.903432	0.95744	ENSMUSG00000025915	Sgk3	serum/glucocorticoid regulated kinase 3
236604	546.873	0.0219265	0.18029	0.121618	0.903202	0.95744	NA	Pisd-ps1	phosphatidylserine decarboxylase, pseudogene 1
56613	397.069	-0.025649	0.211444	-0.121304	0.90345	0.95744	ENSMUSG00000024952	Rps6ka4	ribosomal protein S6 kinase, polypeptide 4
66711	584.037	0.022673	0.186941	0.121285	0.903466	0.95744	ENSMUSG00000025337	Sbds	SBDS ribosome maturation factor
69754	165.864	-0.0319896	0.263302	-0.121494	0.9033	0.95744	ENSMUSG00000001786	Fbxo7	F-box protein 7
67169	207.368	0.0322166	0.26609	0.121074	0.903632	0.957536	ENSMUSG00000032491	Nradd	neurotrophin receptor associated death domain
231452	464.604	0.0216486	0.179457	0.120634	0.903981	0.957663	ENSMUSG00000029415	Sdad1	SDA1 domain containing 1
319352	2144.54	-0.0196361	0.16269	-0.120697	0.903931	0.957663	ENSMUSG00000030329	Pianp	PILR alpha associated neural protein
57342	1324.77	0.015635	0.12959	0.12065	0.903968	0.957663	ENSMUSG00000030770	Parva	parvin, alpha
15469	2696.71	0.0138759	0.115583	0.120051	0.904442	0.957927	ENSMUSG00000109324	Prmt1	protein arginine N-methyltransferase 1
19200	168.064	-0.0337499	0.281346	-0.119959	0.904516	0.957927	ENSMUSG00000032322	Pstpip1	proline-serine-threonine phosphatase-interacting protein 1
22700	477.573	-0.0231707	0.193194	-0.119935	0.904535	0.957927	ENSMUSG00000002617	Zfp40	zinc finger protein 40
229603	681.058	0.0194299	0.16198	0.119953	0.90452	0.957927	ENSMUSG00000038495	Otud7b	OTU domain containing 7B
100008567	257.69	-0.0263167	0.219965	-0.11964	0.904768	0.958093	NA	Gm14964	predicted gene 14964
20239	2029.69	-0.0176311	0.147842	-0.119256	0.905072	0.958277	ENSMUSG00000042605	Atxn2	ataxin 2
214469	10069.7	-0.0115167	0.0965932	-0.119229	0.905094	0.958277	ENSMUSG00000037503	Fam168b	family with sequence similarity 168, member B
13680	655.229	0.0203341	0.171358	0.118665	0.905541	0.958588	ENSMUSG00000015023	Ddx19a	DEAD box helicase 19a
66960	287.814	0.0256831	0.21638	0.118695	0.905517	0.958588	ENSMUSG00000026767	Mindy3	MINDY lysine 48 deubiquitinase 3
78541	352.818	0.0223605	0.188665	0.11852	0.905656	0.958629	ENSMUSG00000048175	Asb8	ankyrin repeat and SOCS box-containing 8
13885	720.238	-0.0184416	0.156472	-0.117859	0.90618	0.959028	ENSMUSG00000021996	Esd	esterase D/formylglutathione hydrolase
67096	223.107	-0.0287207	0.243704	-0.117851	0.906186	0.959028	ENSMUSG00000028690	Mmachc	methylmalonic aciduria cblC type, with homocystinuria
105513	2624.14	0.0137693	0.11792	0.116768	0.907044	0.959532	ENSMUSG00000034190	Chmp7	charged multivesicular body protein 7
11797	1126.61	0.016656	0.142412	0.116956	0.906895	0.959532	ENSMUSG00000057367	Birc2	baculoviral IAP repeat-containing 2
216825	10664.6	-0.0114932	0.0983535	-0.116856	0.906974	0.959532	ENSMUSG00000042506	Usp22	ubiquitin specific peptidase 22
26450	415.52	0.0220178	0.18814	0.117029	0.906837	0.959532	ENSMUSG00000027428	Rbbp9	retinoblastoma binding protein 9, serine hydrolase
320267	984.4	-0.0174733	0.149614	-0.116789	0.907027	0.959532	ENSMUSG00000026843	Fubp3	far upstream element (FUSE) binding protein 3
70238	792.414	-0.019484	0.167287	-0.11647	0.90728	0.959701	ENSMUSG00000014074	Rnf168	ring finger protein 168
66593	727.764	0.0179283	0.154091	0.116349	0.907376	0.959722	ENSMUSG00000029433	Diablo	diablo, IAP-binding mitochondrial protein
414069	147.444	0.0332808	0.286612	0.116118	0.907559	0.959834	ENSMUSG00000078786	BC024978	cDNA sequence BC024978
668303	3732.36	-0.0131543	0.113457	-0.115941	0.9077	0.959902	ENSMUSG00000021294	Kif26a	kinesin family member 26A
76223	97.4487	0.0478832	0.41376	0.115727	0.907869	0.95992	ENSMUSG00000038836	Agbl3	ATP/GTP binding protein-like 3
83924	327.226	-0.0237802	0.205324	-0.115818	0.907797	0.95992	ENSMUSG00000021306	Gpr137b	G protein-coupled receptor 137B
14555	1516.17	0.0162298	0.140728	0.115327	0.908186	0.959969	ENSMUSG00000023019	Gpd1	glycerol-3-phosphate dehydrogenase 1 (soluble)
19166	1110.35	0.0163583	0.141898	0.115282	0.908221	0.959969	ENSMUSG00000015671	Psma2	proteasome subunit alpha 2
50912	1481.3	-0.0143928	0.124579	-0.115532	0.908024	0.959969	ENSMUSG00000017264	Exosc10	exosome component 10
72244	269.897	0.0256669	0.22249	0.115362	0.908158	0.959969	ENSMUSG00000054676	1600014C10Rik	RIKEN cDNA 1600014C10 gene
227867	1444.45	-0.0147354	0.127994	-0.115126	0.908346	0.960019	ENSMUSG00000069495	Epc2	enhancer of polycomb homolog 2
100043407	33.5968	-0.0606098	0.527168	-0.114972	0.908467	0.960037	ENSMUSG00000097055	Gm4419	predicted gene 4419
193742	1350.41	0.0142142	0.123697	0.114911	0.908515	0.960037	ENSMUSG00000007036	Abhd16a	abhydrolase domain containing 16A
71991	222.794	-0.0288813	0.252	-0.114609	0.908755	0.96013	ENSMUSG00000021694	Ercc8	excision repaiross-complementing rodent repair deficiency, complementation group 8
751556	492.621	-0.0205622	0.179299	-0.114681	0.908698	0.96013	ENSMUSG00000076236	Mir682	microRNA 682
104479	569.248	0.0183483	0.160366	0.114415	0.908909	0.960211	ENSMUSG00000020482	Ccdc117	coiled-coil domain containing 117
50496	392.8	0.024783	0.217051	0.11418	0.909095	0.960326	ENSMUSG00000057469	E2f6	E2F transcription factor 6
13589	3778.04	-0.0140604	0.123693	-0.113671	0.909498	0.960672	ENSMUSG00000027479	Mapre1	microtubule-associated protein, RP/EB family, member 1
386612	378.815	0.0267602	0.235959	0.11341	0.909705	0.96081	ENSMUSG00000041319	Thoc6	THO complex 6
28106	451.544	-0.0207401	0.183401	-0.113086	0.909963	0.96092	ENSMUSG00000019579	Mydgf	myeloid derived growth factor
66409	1228.94	-0.0178457	0.157756	-0.113123	0.909933	0.96092	ENSMUSG00000005846	Rsl1d1	ribosomal L1 domain containing 1
76967	663.407	-0.0174411	0.154695	-0.112746	0.910232	0.961124	ENSMUSG00000034601	2700049A03Rik	RIKEN cDNA 2700049A03 gene
232536	304.527	-0.0247914	0.220137	-0.112618	0.910334	0.96115	ENSMUSG00000040112	Mrps35	mitochondrial ribosomal protein S35
70604	135.46	-0.0378486	0.336758	-0.112391	0.910513	0.961259	ENSMUSG00000074212	Dnajb14	DnaJ heat shock protein family (Hsp40) member B14
18704	589.584	-0.0179117	0.160337	-0.111713	0.911051	0.961746	ENSMUSG00000030660	Pik3c2a	phosphatidylinositol-4-phosphate 3-kinase catalytic subunit type 2 alpha
100206	600.18	-0.0198988	0.178397	-0.111542	0.911186	0.961808	ENSMUSG00000042558	Adprhl2	ADP-ribosylhydrolase like 2
208151	407.398	0.0274388	0.246464	0.11133	0.911355	0.961824	ENSMUSG00000070498	Tmem132b	transmembrane protein 132B
234915	115.551	0.0368135	0.330406	0.111419	0.911284	0.961824	ENSMUSG00000040729	Cep126	centrosomal protein 126
209361	499.276	-0.0212421	0.191354	-0.11101	0.911609	0.962011	ENSMUSG00000025782	Taf3	TATA-box binding protein associated factor 3
21975	298.132	-0.0227865	0.205745	-0.110751	0.911814	0.962062	ENSMUSG00000002814	Top3a	topoisomerase (DNA) III alpha
246196	326.909	-0.021744	0.196392	-0.110717	0.911841	0.962062	ENSMUSG00000055917	Zfp277	zinc finger protein 277
320139	122.753	0.0422808	0.38208	0.110659	0.911886	0.962062	ENSMUSG00000031506	Ptpn7	protein tyrosine phosphatase, non-receptor type 7
78586	486.041	-0.0211086	0.191615	-0.110162	0.912281	0.962397	ENSMUSG00000024135	Srbd1	S1 RNA binding domain 1
15531	1748.69	-0.016044	0.145796	-0.110044	0.912374	0.962415	ENSMUSG00000054008	Ndst1	N-deacetylase/N-sulfotransferase (heparan glucosaminyl) 1
11518	7069.4	0.0119592	0.109059	0.109658	0.912681	0.962426	ENSMUSG00000029106	Add1	adducin 1 (alpha)
217980	1135.65	-0.0148001	0.134692	-0.109881	0.912504	0.962426	ENSMUSG00000033499	Larp4b	La ribonucleoprotein domain family, member 4B
26374	1000.24	0.0150813	0.137422	0.109745	0.912612	0.962426	ENSMUSG00000040782	Cop1	COP1, E3 ubiquitin ligase
78266	1342.25	-0.0144727	0.131996	-0.109644	0.912691	0.962426	ENSMUSG00000019338	Zfp687	zinc finger protein 687
58998	82.7165	-0.0462266	0.422778	-0.10934	0.912933	0.962599	ENSMUSG00000022656	Nectin3	nectin cell adhesion molecule 3
101604	105.269	-0.0405874	0.373015	-0.108809	0.913354	0.962963	ENSMUSG00000078580	E430018J23Rik	RIKEN cDNA E430018J23 gene
20908	201.83	-0.0286999	0.264684	-0.108431	0.913654	0.962999	ENSMUSG00000041488	Stx3	syntaxin 3
215474	965.259	0.015656	0.144214	0.108561	0.913551	0.962999	ENSMUSG00000061536	Sec22c	SEC22 homolog C, vesicle trafficking protein
228790	10024.4	-0.0606821	0.560123	-0.108337	0.913728	0.962999	ENSMUSG00000042548	Asxl1	additional sex combs like 1
30853	7425.73	-0.0108838	0.100657	-0.108128	0.913894	0.962999	ENSMUSG00000030120	Mlf2	myeloid leukemia factor 2
56320	16923.9	-0.0108203	0.0996729	-0.108559	0.913553	0.962999	ENSMUSG00000034675	Dbn1	drebrin 1
93889	167.512	0.0304628	0.281831	0.108089	0.913925	0.962999	ENSMUSG00000048347	Pcdhb18	protocadherin beta 18
99167	645.589	-0.0170894	0.157887	-0.108238	0.913807	0.962999	ENSMUSG00000036825	Ssx2ip	synovial sarcoma, X 2 interacting protein
110094	420.228	0.0195255	0.181918	0.107331	0.914526	0.963309	ENSMUSG00000031295	Phka2	phosphorylase kinase alpha 2
246738	144.821	-0.0305377	0.283929	-0.107554	0.91435	0.963309	ENSMUSG00000039763	Dnajc28	DnaJ heat shock protein family (Hsp40) member C28
26895	592.806	0.0179822	0.167499	0.107357	0.914506	0.963309	ENSMUSG00000026240	Cops7b	COP9 signalosome subunit 7B
553095	1165.01	-0.0164549	0.153166	-0.107432	0.914446	0.963309	ENSMUSG00000098087	Gm17750	predicted gene, 17750
56464	994.565	0.014707	0.137498	0.106961	0.91482	0.963537	ENSMUSG00000083282	Ctsf	cathepsin F
66549	1341.4	0.0140985	0.132189	0.106654	0.915064	0.963714	ENSMUSG00000021681	Aggf1	angiogenic factor with G patch and FHA domains 1
100043882	51.7612	-0.0521016	0.494637	-0.105333	0.916112	0.963847	NA	NA	NA
100213	5000.18	0.0113669	0.107898	0.105348	0.916099	0.963847	ENSMUSG00000035969	Rusc2	RUN and SH3 domain containing 2
100710	1727.62	0.0132452	0.124916	0.106033	0.915556	0.963847	ENSMUSG00000034021	Pds5b	PDS5 cohesin associated factor B
13367	1063.83	-0.0165665	0.157219	-0.105372	0.916081	0.963847	ENSMUSG00000024456	Diaph1	diaphanous related formin 1
14569	3730.46	0.0116809	0.110848	0.105377	0.916077	0.963847	ENSMUSG00000021218	Gdi2	guanosine diphosphate (GDP) dissociation inhibitor 2
18220	960.311	0.0168671	0.160067	0.105375	0.916078	0.963847	ENSMUSG00000030824	Nucb1	nucleobindin 1
20833	3523.92	-0.0114324	0.10775	-0.106101	0.915502	0.963847	ENSMUSG00000027067	Ssrp1	structure specific recognition protein 1
229504	932.413	-0.0194134	0.184182	-0.105404	0.916056	0.963847	ENSMUSG00000048039	Isg20l2	interferon stimulated exonuclease gene 20-like 2
229542	829.809	-0.0181538	0.172265	-0.105383	0.916072	0.963847	ENSMUSG00000042390	Gatad2b	GATA zinc finger domain containing 2B
233812	653.549	0.0178738	0.168644	0.105985	0.915594	0.963847	ENSMUSG00000046096	Mosmo	modulator of smoothened
59056	211.391	-0.0302663	0.28636	-0.105693	0.915826	0.963847	ENSMUSG00000029122	Evc	EvC ciliary complex subunit 1
72193	2255.26	0.0146685	0.139196	0.10538	0.916074	0.963847	ENSMUSG00000033228	Scaf11	SR-related CTD-associated factor 11
54604	2566.39	0.0149092	0.141822	0.105125	0.916276	0.96394	ENSMUSG00000021140	Pcnx	pecanex homolog
117171	401.715	-0.0216969	0.207329	-0.10465	0.916654	0.964175	ENSMUSG00000063236	1110038F14Rik	RIKEN cDNA 1110038F14 gene
75869	433.38	-0.0203319	0.19418	-0.104707	0.916609	0.964175	ENSMUSG00000017418	Arl5b	ADP-ribosylation factor-like 5B
69895	420.376	-0.0198009	0.189489	-0.104496	0.916776	0.964223	ENSMUSG00000104960	Snhg8	small nucleolar RNA host gene 8
66152	902.883	0.0170786	0.164116	0.104064	0.917118	0.964503	ENSMUSG00000059534	Uqcr10	ubiquinol-cytochrome c reductase, complex III subunit X
69554	2618.76	0.0116801	0.112588	0.103742	0.917374	0.964691	ENSMUSG00000020978	Klhdc2	kelch domain containing 2
56228	1295	-0.0134706	0.130034	-0.103593	0.917492	0.964734	ENSMUSG00000028277	Ube2j1	ubiquitin-conjugating enzyme E2J 1
106840	1260.18	-0.0134273	0.129963	-0.103316	0.917712	0.964779	ENSMUSG00000046562	Unc119b	unc-119 lipid binding chaperone B
72053	933.236	0.0142815	0.13832	0.103249	0.917765	0.964779	ENSMUSG00000034757	Tmub2	transmembrane and ubiquitin-like domain containing 2
72341	263.184	0.0251417	0.243113	0.103416	0.917633	0.964779	ENSMUSG00000054836	Elp6	elongator acetyltransferase complex subunit 6
103534	3818.91	-0.0150177	0.146447	-0.102547	0.918323	0.965042	ENSMUSG00000036620	Mgat4b	mannoside acetylglucosaminyltransferase 4, isoenzyme B
118451	541.618	0.0215424	0.210021	0.102573	0.918302	0.965042	ENSMUSG00000035772	Mrps2	mitochondrial ribosomal protein S2
16880	213.842	-0.0254489	0.247617	-0.102775	0.918141	0.965042	ENSMUSG00000054263	Lifr	LIF receptor alpha
69860	646.71	-0.0179964	0.175271	-0.102677	0.918219	0.965042	ENSMUSG00000024841	Eif1ad	eukaryotic translation initiation factor 1A domain containing
66497	199.61	0.0270796	0.265163	0.102124	0.918658	0.965314	ENSMUSG00000022748	Cmss1	cms small ribosomal subunit 1
108079	412.679	0.0184384	0.181162	0.101778	0.918933	0.96544	ENSMUSG00000028518	Prkaa2	protein kinase, AMP-activated, alpha 2 catalytic subunit
96979	370.584	0.0197465	0.193988	0.101792	0.918921	0.96544	ENSMUSG00000026820	Ptges2	prostaglandin E synthase 2
224705	1379	-0.0129798	0.127698	-0.101645	0.919038	0.965471	ENSMUSG00000024319	Vps52	VPS52 GARP complex subunit
320846	38.3549	0.0540851	0.532981	0.101477	0.919172	0.96553	ENSMUSG00000087694	A530058N18Rik	RIKEN cDNA A530058N18 gene
75871	2097.8	0.019015	0.187561	0.101381	0.919248	0.96553	ENSMUSG00000031728	Zfp821	zinc finger protein 821
100861633	2383.25	0.0134367	0.13276	0.101211	0.919383	0.965555	NA	NA	NA
19175	1853.76	0.0122241	0.120843	0.101157	0.919426	0.965555	ENSMUSG00000018286	Psmb6	proteasome (prosome, macropain) subunit, beta type 6
67891	14026.3	-0.0104518	0.103454	-0.101029	0.919528	0.965581	ENSMUSG00000032399	Rpl4	ribosomal protein L4
217379	460.203	-0.0176308	0.174902	-0.100804	0.919706	0.965687	ENSMUSG00000020634	Ubxn2a	UBX domain protein 2A
72479	439.176	0.0183382	0.182136	0.100684	0.919801	0.965707	ENSMUSG00000028383	Hsdl2	hydroxysteroid dehydrogenase like 2
19155	8789.67	-0.0368569	0.369134	-0.0998469	0.920466	0.96591	ENSMUSG00000001441	Npepps	aminopeptidase puromycin sensitive
19244	2847.44	0.0118858	0.118649	0.100176	0.920205	0.96591	ENSMUSG00000028788	Ptp4a2	protein tyrosine phosphatase 4a2
207278	1278.44	0.0147492	0.147497	0.0999964	0.920347	0.96591	ENSMUSG00000030691	Fchsd2	FCH and double SH3 domains 2
239122	153.642	-0.0350522	0.351573	-0.0997012	0.920582	0.96591	ENSMUSG00000071350	Setdb2	SET domain, bifurcated 2
404710	595.266	-0.0219237	0.219602	-0.0998338	0.920476	0.96591	ENSMUSG00000028068	Iqgap3	IQ motif containing GTPase activating protein 3
70359	483.118	0.0168321	0.168236	0.10005	0.920304	0.96591	ENSMUSG00000007610	Gtpbp3	GTP binding protein 3
75705	6236.18	-0.00997143	0.10005	-0.0996646	0.920611	0.96591	ENSMUSG00000058655	Eif4b	eukaryotic translation initiation factor 4B
76709	3136.28	-0.0126347	0.126633	-0.0997743	0.920523	0.96591	ENSMUSG00000006304	Arpc2	actin related protein 2/3 complex, subunit 2
14056	2066.22	-0.011585	0.116375	-0.0995497	0.920702	0.965925	ENSMUSG00000029687	Ezh2	enhancer of zeste 2 polycomb repressive complex 2 subunit
328162	228.971	-0.023768	0.239315	-0.0993168	0.920887	0.966039	ENSMUSG00000060950	Trmt61a	tRNA methyltransferase 61A
620583	76.718	-0.0449715	0.45418	-0.099017	0.921125	0.966127	NA	Gm9804	predicted gene 9804
66447	835.755	0.0155911	0.157313	0.0991086	0.921052	0.966127	ENSMUSG00000026688	Mgst3	microsomal glutathione S-transferase 3
14682	3344.05	-0.0110326	0.111692	-0.0987771	0.921315	0.966219	ENSMUSG00000024639	Gnaq	guanine nucleotide binding protein, alpha q polypeptide
259279	1084.04	0.0139377	0.141195	0.0987124	0.921367	0.966219	ENSMUSG00000000759	Tubgcp3	tubulin, gamma complex associated protein 3
66768	105.835	-0.0342998	0.347815	-0.0986151	0.921444	0.96622	ENSMUSG00000029089	Pacrgl	PARK2 co-regulated-like
16155	114.797	-0.0333579	0.339333	-0.0983041	0.921691	0.966398	ENSMUSG00000022969	Il10rb	interleukin 10 receptor, beta
217707	345.365	0.0226024	0.231089	0.0978085	0.922084	0.966665	ENSMUSG00000021235	Coq6	coenzyme Q6 monooxygenase
26949	1480.13	-0.011958	0.122283	-0.0977892	0.9221	0.966665	ENSMUSG00000034993	Vat1	vesicle amine transport 1
67338	226.032	-0.0258128	0.264758	-0.0974958	0.922333	0.966829	ENSMUSG00000020696	Rffl	ring finger and FYVE like domain containing protein
14158	296.551	0.0211706	0.218209	0.0970197	0.922711	0.967144	ENSMUSG00000000127	Fer	fer (fms/fps related) protein kinase
56453	2663.97	0.0111423	0.115237	0.0966904	0.922972	0.967284	ENSMUSG00000031835	Mbtps1	membrane-bound transcription factor peptidase, site 1
66352	285.704	-0.022519	0.23309	-0.0966108	0.923035	0.967284	ENSMUSG00000026577	Blzf1	basic leucine zipper nuclear factor 1
66508	1380.11	0.0120597	0.1251	0.0963997	0.923203	0.967284	ENSMUSG00000030842	Lamtor1	late endosomal/lysosomal adaptor, MAPK and MTOR activator 1
67371	461.569	0.016917	0.17552	0.0963821	0.923217	0.967284	ENSMUSG00000019837	Gtf3c6	general transcription factor IIIC, polypeptide 6, alpha
69544	137.936	-0.0269476	0.279634	-0.0963673	0.923229	0.967284	ENSMUSG00000034379	Wdr5b	WD repeat domain 5B
330817	450.832	-0.0176701	0.183568	-0.096259	0.923315	0.967293	ENSMUSG00000060038	Dhps	deoxyhypusine synthase
22704	1493.2	0.0128032	0.133593	0.0958376	0.92365	0.967346	ENSMUSG00000051351	Zfp46	zinc finger protein 46
234730	336.758	-0.0201046	0.209559	-0.0959377	0.92357	0.967346	ENSMUSG00000033703	Fcsk	fucose kinase
68027	590.613	0.0173209	0.180789	0.0958072	0.923674	0.967346	ENSMUSG00000024245	Tmem178	transmembrane protein 178
78913	1082.13	0.0134694	0.140292	0.0960102	0.923512	0.967346	ENSMUSG00000052299	Ltn1	listerin E3 ubiquitin protein ligase 1
74330	1288.95	0.012802	0.133986	0.0955475	0.92388	0.967482	ENSMUSG00000025354	Dnajc14	DnaJ heat shock protein family (Hsp40) member C14
11747	237.736	0.0210733	0.221893	0.0949705	0.924338	0.967608	ENSMUSG00000027712	Anxa5	annexin A5
14211	1398.25	0.0141509	0.148659	0.0951899	0.924164	0.967608	ENSMUSG00000028312	Smc2	structural maintenance of chromosomes 2
21374	688.198	0.0170515	0.179402	0.0950462	0.924278	0.967608	ENSMUSG00000014767	Tbp	TATA box binding protein
224014	318.619	-0.0216641	0.227939	-0.0950433	0.92428	0.967608	ENSMUSG00000022788	Fgd4	FYVE, RhoGEF and PH domain containing 4
68606	1065.25	-0.014002	0.147529	-0.0949104	0.924386	0.967608	ENSMUSG00000026181	Ppm1f	protein phosphatase 1F (PP2C domain containing)
114863	769.543	-0.0144252	0.152243	-0.0947516	0.924512	0.96766	ENSMUSG00000031485	Plpbp	pyridoxal phosphate binding protein
100039422	66.0419	-0.0397738	0.421602	-0.0943397	0.924839	0.967679	NA	Gm2225	predicted gene 2225
26403	1025.65	0.0145372	0.153674	0.0945973	0.924635	0.967679	ENSMUSG00000004054	Map3k11	mitogen-activated protein kinase kinase kinase 11
71151	301.423	0.022279	0.236106	0.0943601	0.924823	0.967679	ENSMUSG00000030929	Eri2	exoribonuclease 2
71919	410.404	-0.0167733	0.177671	-0.0944062	0.924786	0.967679	ENSMUSG00000022466	Rpap3	RNA polymerase II associated protein 3
212670	63.2834	0.0394493	0.420751	0.0937593	0.9253	0.968081	ENSMUSG00000033486	Catsper2	cation channel, sperm associated 2
114886	1557.66	0.0524627	0.56296	0.0931907	0.925752	0.968121	ENSMUSG00000020810	Cygb	cytoglobin
13548	1920.58	-0.0125912	0.135201	-0.0931297	0.925801	0.968121	ENSMUSG00000022897	Dyrk1a	dual-specificity tyrosine-(Y)-phosphorylation regulated kinase 1a
215705	214.281	-0.0261699	0.280926	-0.0931559	0.92578	0.968121	ENSMUSG00000026972	Arrdc1	arrestin domain containing 1
56249	898.482	0.014577	0.156034	0.093422	0.925568	0.968121	ENSMUSG00000015971	Actr8	ARP8 actin-related protein 8
66965	400.056	0.0175962	0.18815	0.0935224	0.925489	0.968121	ENSMUSG00000049482	Ctu2	cytosolic thiouridylase subunit 2
67288	182.135	0.0246707	0.264261	0.0933573	0.92562	0.968121	ENSMUSG00000021716	Srek1ip1	splicing regulatory glutamine/lysine-rich protein 1interacting protein 1
12421	1635.97	0.0128643	0.138455	0.0929134	0.925972	0.96822	ENSMUSG00000025907	Rb1cc1	RB1-inducible coiled-coil 1
107260	2414.34	0.0115445	0.12485	0.0924671	0.926327	0.96851	ENSMUSG00000024767	Otub1	OTU domain, ubiquitin aldehyde binding 1
73100	1108.34	0.0142162	0.154013	0.0923053	0.926456	0.968564	NA	2900092D14Rik	RIKEN cDNA 2900092D14 gene
100504779	73.407	0.0378012	0.412634	0.0916095	0.927008	0.968834	NA	NA	NA
102442	584.272	0.0187344	0.204976	0.0913978	0.927177	0.968834	ENSMUSG00000053641	Dennd4a	DENN/MADD domain containing 4A
14245	1138.09	-0.0133344	0.145418	-0.091697	0.926939	0.968834	ENSMUSG00000020593	Lpin1	lipin 1
16150	1389.75	0.0120133	0.131406	0.0914216	0.927158	0.968834	ENSMUSG00000031537	Ikbkb	inhibitor of kappaB kinase beta
54709	1374.34	0.0126065	0.13725	0.0918507	0.926817	0.968834	ENSMUSG00000028798	Eif3i	eukaryotic translation initiation factor 3, subunit I
77683	2462.55	-0.010234	0.111958	-0.091409	0.927168	0.968834	ENSMUSG00000036893	Ehmt1	euchromatic histone methyltransferase 1
72199	1079.07	-0.0120859	0.132617	-0.0911343	0.927386	0.968972	ENSMUSG00000025159	Mms19	MMS19 cytosolic iron-sulfur assembly component
100504545	216.39	-0.0245365	0.271291	-0.0904433	0.927935	0.969405	NA	NA	NA
17463	1536.31	0.011502	0.127209	0.0904186	0.927955	0.969405	ENSMUSG00000039067	Psmd7	proteasome (prosome, macropain) 26S subunit, non-ATPase, 7
111241	116.888	-0.0285803	0.317123	-0.0901238	0.928189	0.969569	ENSMUSG00000078249	Hmga1b	high mobility group AT-hook 1B
212514	265.728	0.0223622	0.248498	0.0899896	0.928295	0.969599	ENSMUSG00000043065	Spice1	spindle and centriole associated protein 1
432466	67.1268	-0.0340252	0.379775	-0.089593	0.928611	0.969848	ENSMUSG00000046687	Gm5424	argininosuccinate synthase pseudogene
20643	832.687	-0.0141092	0.157977	-0.0893118	0.928834	0.969862	ENSMUSG00000090553	Snrpe	small nuclear ribonucleoprotein E
330323	86.0737	0.0302099	0.338815	0.0891634	0.928952	0.969862	ENSMUSG00000038022	Mindy4	MINDY lysine 48 deubiquitinase 4
65967	330.615	0.0192888	0.216287	0.0891814	0.928938	0.969862	ENSMUSG00000033216	Eefsec	eukaryotic elongation factor, selenocysteine-tRNA-specific
74383	5330.2	0.00918607	0.102766	0.0893887	0.928773	0.969862	ENSMUSG00000042520	Ubap2l	ubiquitin-associated protein 2-like
76425	625.09	-0.0168116	0.188703	-0.0890905	0.92901	0.969862	ENSMUSG00000027573	Gid8	GID complex subunit 8
30941	1750.86	-0.0117457	0.132002	-0.0889815	0.929097	0.969872	ENSMUSG00000053483	Usp21	ubiquitin specific peptidase 21
12387	14520.1	0.008962	0.101072	0.0886692	0.929345	0.969969	ENSMUSG00000006932	Ctnnb1	catenin (cadherin associated protein), beta 1
170718	2203.32	-0.0104411	0.117639	-0.0887551	0.929277	0.969969	ENSMUSG00000027406	Idh3b	isocitrate dehydrogenase 3 (NAD+) beta
66050	203.423	-0.0212717	0.240451	-0.0884657	0.929507	0.970058	ENSMUSG00000007777	0610009B22Rik	RIKEN cDNA 0610009B22 gene
68877	2552.25	-0.0105654	0.119842	-0.0881612	0.929749	0.97023	ENSMUSG00000022553	Maf1	MAF1 homolog, negative regulator of RNA polymerase III
109136	265.811	0.0181491	0.206152	0.0880373	0.929847	0.970252	ENSMUSG00000037022	Mmaa	methylmalonic aciduria (cobalamin deficiency) type A
19357	5845.59	-0.00990872	0.112739	-0.0878908	0.929963	0.970293	ENSMUSG00000022314	Rad21	RAD21 cohesin complex component
233900	2275.15	0.0101501	0.115868	0.0876007	0.930194	0.970417	ENSMUSG00000030816	Rnf40	ring finger protein 40
71718	782.121	-0.0124996	0.142777	-0.0875462	0.930237	0.970417	ENSMUSG00000024170	Telo2	telomere maintenance 2
66860	104.539	-0.0341419	0.391147	-0.0872867	0.930444	0.970552	ENSMUSG00000035168	Tanc1	tetratricopeptide repeat, ankyrin repeat and coiled-coil containing 1
100043771	59.1887	-0.0386682	0.445103	-0.0868748	0.930771	0.970571	NA	Gm10651	predicted pseudogene 10651
11465	7617	-0.00984446	0.112947	-0.0871604	0.930544	0.970571	ENSMUSG00000062825	Actg1	actin, gamma, cytoplasmic 1
665181	40.6887	0.0411847	0.474022	0.0868835	0.930764	0.970571	ENSMUSG00000081021	Gm11964	predicted gene 11964
78832	1057.5	0.0124899	0.143605	0.0869743	0.930692	0.970571	ENSMUSG00000033417	Cacul1	CDK2 associated, cullin domain 1
58245	202.227	-0.0238454	0.275633	-0.0865115	0.93106	0.970791	ENSMUSG00000022131	Gpr180	G protein-coupled receptor 180
218506	260.358	-0.0241188	0.280549	-0.08597	0.93149	0.971002	ENSMUSG00000041632	Mrps27	mitochondrial ribosomal protein S27
22687	766.665	-0.0151365	0.176368	-0.0858233	0.931607	0.971002	ENSMUSG00000032078	Zpr1	ZPR1 zinc finger
231659	2746.55	-0.0104937	0.122157	-0.0859034	0.931543	0.971002	ENSMUSG00000041638	Gcn1	GCN1 activator of EIF2AK4
50905	101.275	-0.031852	0.370634	-0.0859391	0.931515	0.971002	ENSMUSG00000015966	Il17rb	interleukin 17 receptor B
68572	490.221	-0.0152877	0.178238	-0.0857713	0.931648	0.971002	ENSMUSG00000018858	Mrpl58	mitochondrial ribosomal protein L58
69573	110.921	0.0292516	0.341703	0.0856052	0.93178	0.971059	ENSMUSG00000043421	Hilpda	hypoxia inducible lipid droplet associated
381903	193.052	-0.0201686	0.235899	-0.0854964	0.931867	0.971068	ENSMUSG00000035704	Alg8	asparagine-linked glycosylation 8 (alpha-1,3-glucosyltransferase)
67767	222.373	-0.0199931	0.234133	-0.0853919	0.93195	0.971074	ENSMUSG00000051256	Jagn1	jagunal homolog 1
13350	553.38	-0.0151285	0.177642	-0.0851629	0.932132	0.97116	ENSMUSG00000022555	Dgat1	diacylglycerol O-acyltransferase 1
192652	988.737	0.0119875	0.140874	0.0850936	0.932187	0.97116	ENSMUSG00000045374	Wdr81	WD repeat domain 81
14590	98.9932	-0.0315228	0.371444	-0.0848655	0.932368	0.971269	ENSMUSG00000073987	Ggh	gamma-glutamyl hydrolase
11781	780.755	0.0128569	0.152079	0.0845408	0.932626	0.971457	ENSMUSG00000019518	Ap4m1	adaptor-related protein complex AP-4, mu 1
100043324	250.122	-0.0212393	0.252301	-0.0841823	0.932911	0.971526	ENSMUSG00000073198	Bnip3l-ps	BCL2/adenovirus E1B interacting protein 3-like, pseudogene
11370	691.25	-0.013294	0.157649	-0.0843265	0.932797	0.971526	ENSMUSG00000018574	Acadvl	acyl-Coenzyme A dehydrogenase, very long chain
83435	592.836	0.01463	0.173825	0.084165	0.932925	0.971526	ENSMUSG00000002733	Plekha3	pleckstrin homology domain-containing, family A (phosphoinositide binding specific) member 3
229782	167.791	-0.0250385	0.298298	-0.0839379	0.933106	0.971613	ENSMUSG00000027957	Slc35a3	solute carrier family 35 (UDP-N-acetylglucosamine (UDP-GlcNAc) transporter), member 3
53420	1243.63	-0.0110865	0.132194	-0.0838655	0.933163	0.971613	ENSMUSG00000004961	Syt5	synaptotagmin V
57816	922.458	-0.0160118	0.191631	-0.0835553	0.93341	0.971709	ENSMUSG00000029359	Tesc	tescalcin
629059	423.177	0.0171349	0.204892	0.083629	0.933351	0.971709	ENSMUSG00000035184	Fam124a	family with sequence similarity 124, member A
228869	2981.23	-0.00972955	0.117153	-0.0830498	0.933812	0.971979	ENSMUSG00000039804	Ncoa5	nuclear receptor coactivator 5
76464	481.928	-0.016115	0.194078	-0.0830338	0.933825	0.971979	ENSMUSG00000027326	Knl1	kinetochore scaffold 1
12461	2766.53	0.00934501	0.113502	0.0823336	0.934381	0.972317	ENSMUSG00000034024	Cct2	chaperonin containing Tcp1, subunit 2 (beta)
17711	1.96047e+06	-0.0106215	0.12886	-0.0824268	0.934307	0.972317	ENSMUSG00000064370	CYTB	cytochrome b
99311	551.95	0.0140887	0.17078	0.0824964	0.934252	0.972317	ENSMUSG00000056941	Commd7	COMM domain containing 7
210094	2162.97	0.00995085	0.121222	0.082088	0.934577	0.97244	ENSMUSG00000013367	Iglon5	IgLON family member 5
113868	879.411	0.0121011	0.147936	0.0817993	0.934806	0.972445	ENSMUSG00000036138	Acaa1a	acetyl-Coenzyme A acyltransferase 1A
12866	251.474	0.0184188	0.225547	0.0816628	0.934915	0.972445	ENSMUSG00000032330	Cox7a2	cytochrome c oxidase subunit 7A2
17966	5404.75	-0.00864482	0.106405	-0.0812445	0.935248	0.972445	ENSMUSG00000017119	Nbr1	NBR1, autophagy cargo receptor
227298	3170.14	-0.00940298	0.115587	-0.0813498	0.935164	0.972445	ENSMUSG00000049339	Retreg2	reticulophagy regulator family member 2
328801	1413.75	-0.0110259	0.134951	-0.0817029	0.934883	0.972445	ENSMUSG00000073423	Zfp414	zinc finger protein 414
51810	14444	0.00814919	0.100068	0.0814361	0.935095	0.972445	ENSMUSG00000039630	Hnrnpu	heterogeneous nuclear ribonucleoprotein U
51810	14444	0.00814919	0.100068	0.0814361	0.935095	0.972445	ENSMUSG00000111145	Hnrnpu	heterogeneous nuclear ribonucleoprotein U
56045	753.927	-0.0130048	0.159129	-0.0817253	0.934865	0.972445	ENSMUSG00000027639	Samhd1	SAM domain and HD domain, 1
75734	2087.04	0.00940426	0.115737	0.0812555	0.935239	0.972445	ENSMUSG00000026150	Mff	mitochondrial fission factor
77031	703.013	0.0128379	0.158091	0.0812058	0.935278	0.972445	ENSMUSG00000039463	Slc9a8	solute carrier family 9 (sodium/hydrogen exchanger), member 8
26886	182.313	0.0243584	0.301651	0.0807503	0.935641	0.972741	ENSMUSG00000045273	Cenph	centromere protein H
19043	2193.89	-0.0105594	0.131625	-0.0802232	0.93606	0.973096	ENSMUSG00000061130	Ppm1b	protein phosphatase 1B, magnesium dependent, beta isoform
103743	611.532	0.0130106	0.162786	0.0799244	0.936297	0.973102	ENSMUSG00000035413	Tmem98	transmembrane protein 98
30059	159.963	0.021881	0.273596	0.0799757	0.936257	0.973102	ENSMUSG00000027076	Timm10	translocase of inner mitochondrial membrane 10
71163	117.126	-0.0253835	0.317442	-0.0799627	0.936267	0.973102	ENSMUSG00000030604	Zfp626	zinc finger protein 626
12168	825.55	0.0121153	0.152714	0.0793329	0.936768	0.97351	ENSMUSG00000067336	Bmpr2	bone morphogenetic protein receptor, type II (serine/threonine kinase)
13559	174.792	0.0212434	0.269267	0.0788936	0.937117	0.973792	ENSMUSG00000027552	E2f5	E2F transcription factor 5
231912	1686.15	0.0109939	0.140402	0.0783026	0.937587	0.9742	ENSMUSG00000041298	Katnal1	katanin p60 subunit A-like 1
171429	99.9315	-0.0299187	0.383643	-0.0779858	0.937839	0.974306	ENSMUSG00000023259	Slc26a6	solute carrier family 26, member 6
171429	99.9315	-0.0299187	0.383643	-0.0779858	0.937839	0.974306	ENSMUSG00000107138	Slc26a6	solute carrier family 26, member 6
70441	163.866	0.0221544	0.284107	0.0779791	0.937845	0.974306	ENSMUSG00000100252	Mir124-2hg	Mir124-2 host gene (non-protein coding)
107435	442.975	0.0134524	0.17291	0.0777999	0.937987	0.974374	ENSMUSG00000027018	Hat1	histone aminotransferase 1
13848	814.825	-0.0113466	0.146214	-0.0776024	0.938144	0.974411	ENSMUSG00000029869	Ephb6	Eph receptor B6
67399	1984.33	0.00929033	0.119783	0.0775597	0.938178	0.974411	ENSMUSG00000021493	Pdlim7	PDZ and LIM domain 7
11790	2292.74	-0.00885337	0.114776	-0.077136	0.938515	0.974444	ENSMUSG00000026207	Speg	SPEG complex locus
207165	3786.53	-0.0085047	0.110715	-0.0768164	0.93877	0.974444	ENSMUSG00000040481	Bptf	bromodomain PHD finger transcription factor
21810	115.58	-0.0253635	0.330932	-0.0766426	0.938908	0.974444	ENSMUSG00000035493	Tgfbi	transforming growth factor, beta induced
229323	73.17	-0.0390546	0.505718	-0.0772262	0.938444	0.974444	ENSMUSG00000050075	Gpr171	G protein-coupled receptor 171
269610	2509.19	0.00919459	0.119842	0.0767229	0.938844	0.974444	ENSMUSG00000005045	Chd5	chromodomain helicase DNA binding protein 5
448987	69.1306	0.0307778	0.399757	0.0769912	0.938631	0.974444	ENSMUSG00000043556	Fbxl7	F-box and leucine-rich repeat protein 7
50907	1483.68	0.00946722	0.123514	0.0766489	0.938903	0.974444	ENSMUSG00000045302	Preb	prolactin regulatory element binding
66810	1255.62	-0.0102924	0.133702	-0.0769802	0.938639	0.974444	ENSMUSG00000024604	Rbm22	RNA binding motif protein 22
68816	730.447	-0.0112838	0.147063	-0.0767273	0.93884	0.974444	ENSMUSG00000024007	Ppil1	peptidylprolyl isomerase (cyclophilin)-like 1
18569	1406.13	0.00936338	0.122698	0.0763123	0.939171	0.974617	ENSMUSG00000024975	Pdcd4	programmed cell death 4
74097	163.675	0.0207765	0.272524	0.0762373	0.93923	0.974617	ENSMUSG00000029715	Pop7	processing of precursor 7, ribonuclease P family, (S. cerevisiae)
68505	1320.5	0.00995316	0.131741	0.0755509	0.939776	0.975103	ENSMUSG00000024797	Vps51	VPS51 GARP complex subunit
84095	1136.29	0.00984828	0.130722	0.0753374	0.939946	0.975199	ENSMUSG00000025178	Pi4k2a	phosphatidylinositol 4-kinase type 2 alpha
72729	3223.61	-0.00913528	0.121618	-0.0751147	0.940123	0.975302	ENSMUSG00000052298	Cdc42se2	CDC42 small effector 2
13637	1029.53	-0.0116531	0.156187	-0.0746098	0.940525	0.975639	ENSMUSG00000003070	Efna2	ephrin A2
16332	1277.74	0.03892	0.52239	0.0745038	0.94061	0.975645	ENSMUSG00000032737	Inppl1	inositol polyphosphate phosphatase-like 1
267019	2555.47	0.00845247	0.113926	0.0741924	0.940857	0.975822	ENSMUSG00000008683	Rps15a	ribosomal protein S15A
106952	127.603	-0.0258298	0.350235	-0.07375	0.941209	0.976015	ENSMUSG00000024451	Arap3	ArfGAP with RhoGAP domain, ankyrin repeat and PH domain 3
116891	561.653	0.0119434	0.161758	0.0738348	0.941142	0.976015	ENSMUSG00000018442	Derl2	Der1-like domain family, member 2
230801	248.799	0.0179256	0.243337	0.0736659	0.941276	0.976015	ENSMUSG00000043257	Pigv	phosphatidylinositol glycan anchor biosynthesis, class V
59079	3342.26	-0.00866479	0.118073	-0.0733851	0.9415	0.976166	ENSMUSG00000021709	Erbin	Erbb2 interacting protein
19338	544.598	-0.0132615	0.181632	-0.0730129	0.941796	0.976231	ENSMUSG00000027739	Rab33b	RAB33B, member RAS oncogene family
243937	144.116	-0.0246715	0.337323	-0.0731389	0.941696	0.976231	ENSMUSG00000043456	Zfp536	zinc finger protein 536
75786	3928.33	-0.00788678	0.107891	-0.0730993	0.941727	0.976231	ENSMUSG00000040549	Ckap5	cytoskeleton associated protein 5
15370	4832.24	0.0101677	0.13956	0.0728553	0.941921	0.97628	ENSMUSG00000023034	Nr4a1	nuclear receptor subfamily 4, group A, member 1
14628	495.418	0.0150216	0.206727	0.0726637	0.942074	0.976297	ENSMUSG00000038280	Ostm1	osteopetrosis associated transmembrane protein 1
232286	491.34	0.012042	0.165777	0.0726393	0.942093	0.976297	ENSMUSG00000030059	Tmf1	TATA element modulatory factor 1
214290	1420.5	0.00898704	0.12447	0.0722026	0.942441	0.976416	ENSMUSG00000035248	Tut7	terminal uridylyl transferase 7
319758	2385.16	0.00888348	0.122721	0.0723877	0.942293	0.976416	ENSMUSG00000037674	Rfx7	regulatory factor X, 7
69955	310.82	0.0159035	0.220039	0.0722756	0.942383	0.976416	ENSMUSG00000021420	Fars2	phenylalanine-tRNA synthetase 2 (mitochondrial)
23825	1386.42	0.00916327	0.127277	0.0719948	0.942606	0.976436	ENSMUSG00000024844	Banf1	BAF nuclear assembly factor 1
53380	220.665	-0.0165536	0.230278	-0.0718852	0.942693	0.976436	ENSMUSG00000031429	Psmd10	proteasome (prosome, macropain) 26S subunit, non-ATPase, 10
53380	220.665	-0.0165536	0.230278	-0.0718852	0.942693	0.976436	ENSMUSG00000116430	Psmd10	proteasome (prosome, macropain) 26S subunit, non-ATPase, 10
55984	763.686	0.0119546	0.166186	0.0719353	0.942653	0.976436	ENSMUSG00000020785	Camkk1	calcium/calmodulin-dependent protein kinase kinase 1, alpha
66515	2424.67	-0.00877557	0.123954	-0.0707969	0.943559	0.977205	ENSMUSG00000038545	Cul7	cullin 7
72723	258.402	0.0156938	0.221798	0.0707571	0.943591	0.977205	ENSMUSG00000059975	Zfp74	zinc finger protein 74
100041677	62.5527	0.0310095	0.441038	0.0703101	0.943947	0.977303	ENSMUSG00000078495	Zfp984	zinc finger protein 984
215335	1003.41	0.00943405	0.133908	0.0704515	0.943834	0.977303	ENSMUSG00000020261	Slc36a1	solute carrier family 36 (proton/amino acid symporter), member 1
52430	145.581	-0.0203664	0.290737	-0.070051	0.944153	0.977303	ENSMUSG00000028601	Echdc2	enoyl Coenzyme A hydratase domain containing 2
59041	3892.62	-0.00790102	0.112552	-0.0701988	0.944035	0.977303	ENSMUSG00000026277	Stk25	serine/threonine kinase 25 (yeast)
667250	48.6254	-0.0332582	0.474712	-0.0700597	0.944146	0.977303	NA	Gm12657	predicted gene 12657
71970	354.208	-0.0141774	0.201324	-0.0704208	0.943859	0.977303	ENSMUSG00000034173	Zbed5	zinc finger, BED type containing 5
19933	1585.55	-0.00898384	0.128559	-0.0698809	0.944288	0.977304	ENSMUSG00000041453	Rpl21	ribosomal protein L21
66958	987.554	0.00945344	0.135332	0.0698539	0.94431	0.977304	ENSMUSG00000050043	Tmx2	thioredoxin-related transmembrane protein 2
234875	517.398	-0.0127032	0.182499	-0.0696066	0.944507	0.977394	ENSMUSG00000037300	Ttc13	tetratricopeptide repeat domain 13
69241	576.882	-0.0115381	0.165898	-0.069549	0.944553	0.977394	ENSMUSG00000024258	Polr2d	polymerase (RNA) II (DNA directed) polypeptide D
70428	631.712	0.0110253	0.159449	0.0691463	0.944873	0.977646	ENSMUSG00000034453	Polr3b	polymerase (RNA) III (DNA directed) polypeptide B
18810	1485.41	0.0104168	0.151174	0.0689059	0.945065	0.977763	ENSMUSG00000022565	Plec	plectin
66845	376.599	0.013924	0.202659	0.0687063	0.945223	0.977847	ENSMUSG00000106918	Mrpl33	mitochondrial ribosomal protein L33
433375	406.101	0.0147586	0.216899	0.0680436	0.945751	0.978312	ENSMUSG00000040713	Creg1	cellular repressor of E1A-stimulated genes 1
54216	738.867	0.0115659	0.170337	0.0678999	0.945865	0.97835	ENSMUSG00000029108	Pcdh7	protocadherin 7
53357	874.11	0.0108391	0.159881	0.0677947	0.945949	0.978356	ENSMUSG00000042632	Pla2g6	phospholipase A2, group VI
242691	126.586	-0.0208381	0.308654	-0.067513	0.946173	0.978507	ENSMUSG00000028850	Gpatch3	G patch domain containing 3
15519	5997.37	0.00727111	0.109192	0.0665901	0.946908	0.978873	ENSMUSG00000021270	Hsp90aa1	heat shock protein 90, alpha (cytosolic), class A member 1
22710	64.9764	0.0319819	0.478511	0.0668362	0.946712	0.978873	ENSMUSG00000051341	Zfp52	zinc finger protein 52
237082	303.941	0.0141043	0.211726	0.0666157	0.946888	0.978873	ENSMUSG00000042271	Nxt2	nuclear transport factor 2-like export factor 2
64099	135.948	-0.0227075	0.340698	-0.0666498	0.94686	0.978873	ENSMUSG00000022439	Parvg	parvin, gamma
71820	841.697	-0.0104169	0.156459	-0.0665793	0.946917	0.978873	ENSMUSG00000039715	Wdr34	WD repeat domain 34
170676	1389.03	0.00941169	0.141975	0.0662913	0.947146	0.978949	ENSMUSG00000092035	Peg10	paternally expressed 10
72554	336.05	-0.0148601	0.223835	-0.0663887	0.947068	0.978949	ENSMUSG00000063785	Utp14a	UTP14A small subunit processome component
14904	2240.84	0.00908384	0.137529	0.0660503	0.947338	0.979003	ENSMUSG00000042535	Gtpbp1	GTP binding protein 1
16172	593.455	-0.0119646	0.181202	-0.066029	0.947355	0.979003	ENSMUSG00000002897	Il17ra	interleukin 17 receptor A
228994	954.592	-0.0091582	0.139231	-0.0657771	0.947555	0.97913	ENSMUSG00000038848	Ythdf1	YTH N6-methyladenosine RNA binding protein 1
226016	522.794	0.0131739	0.201103	0.065508	0.94777	0.979131	ENSMUSG00000047368	Abhd17b	abhydrolase domain containing 17B
58894	472.123	-0.0113433	0.172905	-0.0656045	0.947693	0.979131	ENSMUSG00000107476	Zfp862-ps	zinc finger protein 862, pseudogene
70757	265.026	0.0167142	0.255246	0.0654826	0.94779	0.979131	ENSMUSG00000035376	Hacd2	3-hydroxyacyl-CoA dehydratase 2
67836	514.193	-0.0113459	0.173589	-0.0653606	0.947887	0.979151	ENSMUSG00000005150	Wdr83	WD repeat domain containing 83
74559	69.4321	0.0245994	0.377064	0.0652393	0.947983	0.97917	ENSMUSG00000021696	Elovl7	ELOVL family member 7, elongation of long chain fatty acids (yeast)
18190	12955.1	-0.00684581	0.105632	-0.0648082	0.948327	0.979181	ENSMUSG00000033768	Nrxn2	neurexin II
18190	12955.1	-0.00684581	0.105632	-0.0648082	0.948327	0.979181	ENSMUSG00000107104	Nrxn2	neurexin II
67199	778.226	-0.0106686	0.164594	-0.0648175	0.948319	0.979181	ENSMUSG00000024346	Pfdn1	prefoldin 1
68755	155.497	-0.0182235	0.280477	-0.0649731	0.948195	0.979181	ENSMUSG00000055128	Cgrrf1	cell growth regulator with ring finger domain 1
69188	4903.68	0.00669612	0.103594	0.0646381	0.948462	0.979181	ENSMUSG00000029004	Kmt2e	lysine (K)-specific methyltransferase 2E
69773	1572.32	-0.00840127	0.129425	-0.0649125	0.948244	0.979181	ENSMUSG00000048429	Timm29	translocase of inner mitochondrial membrane 29
72722	858.324	0.0092122	0.142496	0.0646487	0.948454	0.979181	ENSMUSG00000002017	Fam98a	family with sequence similarity 98, member A
72123	713.765	-0.0112428	0.174691	-0.0643584	0.948685	0.97933	ENSMUSG00000090946	Ccdc71l	coiled-coil domain containing 71 like
100503974	100.438	0.0252582	0.394676	0.0639973	0.948972	0.979466	NA	NA	NA
19246	2122.09	-0.00843496	0.131742	-0.0640262	0.948949	0.979466	ENSMUSG00000027540	Ptpn1	protein tyrosine phosphatase, non-receptor type 1
22439	91.3656	0.0255568	0.402776	0.0634516	0.949407	0.979776	ENSMUSG00000015342	Xk	X-linked Kx blood group
243743	2816.07	0.0125275	0.19752	0.0634241	0.949429	0.979776	ENSMUSG00000029765	Plxna4	plexin A4
13731	1325.72	0.0084307	0.134064	0.0628854	0.949858	0.979816	ENSMUSG00000022505	Emp2	epithelial membrane protein 2
14561	210.625	-0.0170471	0.270244	-0.0630802	0.949703	0.979816	ENSMUSG00000025352	Gdf11	growth differentiation factor 11
17967	13039.9	0.00630492	0.10004	0.0630241	0.949747	0.979816	ENSMUSG00000039542	Ncam1	neural cell adhesion molecule 1
667739	420.283	0.0119024	0.189076	0.0629506	0.949806	0.979816	NA	NA	NA
72135	485.815	-0.0116785	0.185039	-0.0631134	0.949676	0.979816	ENSMUSG00000034910	Pygo1	pygopus 1
12144	470.263	0.0140975	0.225903	0.0624051	0.95024	0.98005	ENSMUSG00000030528	Blm	Bloom syndrome, RecQ like helicase
53871	136.146	0.0172615	0.276564	0.062414	0.950233	0.98005	ENSMUSG00000014503	Pkd2l2	polycystic kidney disease 2-like 2
100039419	107.815	0.024369	0.392681	0.062058	0.950517	0.980254	NA	Gm2223	predicted pseudogene 2223
18744	3653.06	0.00701128	0.113814	0.0616032	0.950879	0.980454	ENSMUSG00000034403	Pja1	praja ring finger ubiquitin ligase 1
212919	254.066	0.0152469	0.247125	0.0616973	0.950804	0.980454	ENSMUSG00000034110	Kctd7	potassium channel tetramerisation domain containing 7
74041	115.434	-0.0190802	0.31014	-0.0615213	0.950944	0.980454	ENSMUSG00000030641	Ddias	DNA damage-induced apoptosis suppressor
109242	153.611	-0.0200349	0.327146	-0.0612415	0.951167	0.980522	ENSMUSG00000028438	Kif24	kinesin family member 24
382066	437.258	-0.011029	0.18007	-0.0612483	0.951161	0.980522	ENSMUSG00000042496	Prdm10	PR domain containing 10
78658	917.181	-0.00903498	0.149046	-0.0606187	0.951663	0.980953	ENSMUSG00000035024	Ncapd3	non-SMC condensin II complex, subunit D3
107029	357.691	0.0115207	0.191423	0.0601846	0.952009	0.980955	ENSMUSG00000024556	Me2	malic enzyme 2, NAD(+)-dependent, mitochondrial
14533	447.181	0.0121071	0.201	0.0602344	0.951969	0.980955	ENSMUSG00000090247	Bloc1s1	biogenesis of lysosomal organelles complex-1, subunit 1
19682	59.3228	0.0274066	0.456307	0.0600618	0.952106	0.980955	ENSMUSG00000025350	Rdh5	retinol dehydrogenase 5
21927	1362.57	-0.0079779	0.133051	-0.0599612	0.952187	0.980955	ENSMUSG00000017615	Tnfaip1	tumor necrosis factor, alpha-induced protein 1 (endothelial)
233651	9979.51	-0.00669492	0.111099	-0.0602607	0.951948	0.980955	ENSMUSG00000036862	Dchs1	dachsous cadherin related 1
26444	1821.23	0.00832005	0.13831	0.0601553	0.952032	0.980955	ENSMUSG00000027566	Psma7	proteasome subunit alpha 7
28006	1851.52	0.0076144	0.127342	0.0597947	0.952319	0.980955	ENSMUSG00000024104	Washc2	WASH complex subunit 2`
66624	1113.94	0.0081172	0.135889	0.059734	0.952367	0.980955	ENSMUSG00000035227	Spcs2	signal peptidase complex subunit 2 homolog (S. cerevisiae)
69684	750.243	0.00895092	0.14947	0.0598845	0.952248	0.980955	ENSMUSG00000075528	Aarsd1	alanyl-tRNA synthetase domain containing 1
240057	2744.66	0.00747398	0.125993	0.0593206	0.952697	0.981214	ENSMUSG00000067629	Syngap1	synaptic Ras GTPase activating protein 1 homolog (rat)
18203	680.743	0.00914439	0.155046	0.0589787	0.952969	0.981333	ENSMUSG00000022681	Ntan1	N-terminal Asn amidase
613258	124.824	0.0193384	0.327485	0.0590513	0.952911	0.981333	NA	A730017L22Rik	RIKEN cDNA A730017L22 gene
59003	1260.63	-0.00758974	0.130069	-0.0583515	0.953469	0.981767	ENSMUSG00000079562	Maea	macrophage erythroblast attacher
100043184	31.7228	0.031844	0.547042	0.0582112	0.95358	0.981802	NA	NA	NA
102920	151.042	0.0169879	0.292641	0.0580504	0.953708	0.981853	ENSMUSG00000031262	Cenpi	centromere protein I
100042332	369.617	0.0124342	0.214734	0.0579049	0.953824	0.981892	NA	2810410L24Rik	RIKEN cDNA 2810410L24 gene
78134	86.5575	0.0202035	0.349844	0.0577499	0.953948	0.981938	ENSMUSG00000049929	Lpar4	lysophosphatidic acid receptor 4
27367	4877.76	0.00626407	0.109025	0.0574552	0.954183	0.982019	ENSMUSG00000060036	Rpl3	ribosomal protein L3
77766	361.297	0.0113049	0.19673	0.057464	0.954176	0.982019	ENSMUSG00000027167	Elp4	elongator acetyltransferase complex subunit 4
23986	1187.17	0.0079488	0.138659	0.0573263	0.954285	0.982044	ENSMUSG00000021417	Eci2	enoyl-Coenzyme A delta isomerase 2
74335	329.778	0.0117007	0.204741	0.0571486	0.954427	0.98211	ENSMUSG00000021287	Xrcc3	X-ray repair complementing defective repair in Chinese hamster cells 3
56452	546.187	0.00996851	0.174838	0.0570158	0.954533	0.982138	ENSMUSG00000031697	Orc6	origin recognition complex, subunit 6
231889	535.487	-0.010741	0.188887	-0.0568646	0.954653	0.982181	ENSMUSG00000038722	Bud31	BUD31 homolog
72349	1160.83	-0.00738598	0.130165	-0.0567431	0.95475	0.9822	ENSMUSG00000003518	Dusp3	dual specificity phosphatase 3 (vaccinia virus phosphatase VH1-related)
56454	2011.63	-0.00682093	0.120553	-0.0565801	0.95488	0.982254	ENSMUSG00000025007	Aldh18a1	aldehyde dehydrogenase 18 family, member A1
16785	6083.05	-0.00575089	0.102239	-0.0562495	0.955143	0.98233	ENSMUSG00000032518	Rpsa	ribosomal protein SA
20449	233.899	0.012276	0.218465	0.0561921	0.955189	0.98233	ENSMUSG00000030283	St8sia1	ST8 alpha-N-acetyl-neuraminide alpha-2,8-sialyltransferase 1
320435	298.097	-0.0153732	0.273385	-0.0562327	0.955156	0.98233	ENSMUSG00000051735	Rinl	Ras and Rab interactor-like
218503	696.84	0.0116555	0.208395	0.0559297	0.955398	0.982465	ENSMUSG00000041685	Fcho2	FCH domain only 2
70771	536.235	-0.0118349	0.212347	-0.0557336	0.955554	0.982545	ENSMUSG00000056679	Gpr173	G-protein coupled receptor 173
11668	434.601	-0.0114589	0.207287	-0.0552804	0.955915	0.982594	ENSMUSG00000053279	Aldh1a1	aldehyde dehydrogenase family 1, subfamily A1
13557	612.918	-0.00922149	0.16657	-0.0553611	0.955851	0.982594	ENSMUSG00000016477	E2f3	E2F transcription factor 3
18041	452.536	-0.00933454	0.168615	-0.0553601	0.955852	0.982594	ENSMUSG00000027618	Nfs1	nitrogen fixation gene 1 (S. cerevisiae)
224742	2174.79	0.00664706	0.119775	0.055496	0.955743	0.982594	ENSMUSG00000038762	Abcf1	ATP-binding cassette, sub-family F (GCN20), member 1
110639	357.148	0.0104476	0.189336	0.0551805	0.955995	0.982596	ENSMUSG00000025742	Prps2	phosphoribosyl pyrophosphate synthetase 2
21750	1055.61	0.00849498	0.154533	0.054972	0.956161	0.982606	ENSMUSG00000031921	Terf2	telomeric repeat binding factor 2
66290	759.277	0.0090668	0.164791	0.0550201	0.956122	0.982606	ENSMUSG00000039105	Atp6v1g1	ATPase, H+ transporting, lysosomal V1 subunit G1
208650	1198.65	-0.00779384	0.142698	-0.0546178	0.956443	0.982815	ENSMUSG00000022637	Cblb	Casitas B-lineage lymphoma b
100040123	74.7597	-0.0210401	0.389369	-0.0540363	0.956906	0.982883	ENSMUSG00000113113	Gm2614	predicted gene 2614
12531	1179.44	0.0109722	0.202613	0.0541534	0.956813	0.982883	ENSMUSG00000027330	Cdc25b	cell division cycle 25B
216363	680.527	0.00935548	0.174058	0.0537492	0.957135	0.982883	ENSMUSG00000064181	Rab3ip	RAB3A interacting protein
22193	2722.27	-0.00616539	0.114589	-0.0538045	0.957091	0.982883	ENSMUSG00000027011	Ube2e3	ubiquitin-conjugating enzyme E2E 3
232785	112.122	0.0241757	0.449646	0.0537662	0.957121	0.982883	ENSMUSG00000072653	Zfp783	zinc finger protein 783
360213	3634.61	0.00724144	0.134289	0.0539243	0.956995	0.982883	ENSMUSG00000042766	Trim46	tripartite motif-containing 46
98685	632.572	-0.00905337	0.168066	-0.0538681	0.95704	0.982883	ENSMUSG00000053286	Trmt1l	tRNA methyltransferase 1 like
98828	1251.51	-0.00710887	0.131382	-0.0541083	0.956849	0.982883	ENSMUSG00000039128	Cdc123	cell division cycle 123
108989	2968.06	0.00616546	0.114931	0.0536447	0.957218	0.982888	ENSMUSG00000006005	Tpr	translocated promoter region, nuclear basket protein
12633	344.467	-0.0102592	0.191682	-0.0535219	0.957316	0.982908	ENSMUSG00000026031	Cflar	CASP8 and FADD-like apoptosis regulator
100101806	185.428	-0.016514	0.309957	-0.0532784	0.95751	0.983027	ENSMUSG00000079108	Srp54c	signal recognition particle 54C
99138	2591.32	0.00641257	0.120813	0.0530783	0.95767	0.98311	ENSMUSG00000027367	Stard7	START domain containing 7
72157	329.562	-0.0108722	0.205828	-0.0528217	0.957874	0.98324	ENSMUSG00000025791	Pgm1	phosphoglucomutase 1
72157	329.562	-0.0108722	0.205828	-0.0528217	0.957874	0.98324	ENSMUSG00000116466	Pgm1	phosphoglucomutase 1
11783	985.908	0.00830272	0.159527	0.0520459	0.958492	0.983326	ENSMUSG00000019979	Apaf1	apoptotic peptidase activating factor 1
12370	76.1637	0.0208557	0.39783	0.0524236	0.958191	0.983326	ENSMUSG00000026029	Casp8	caspase 8
22367	945.422	-0.00722003	0.138772	-0.0520279	0.958506	0.983326	ENSMUSG00000021115	Vrk1	vaccinia related kinase 1
224814	494.632	-0.00971288	0.185079	-0.0524796	0.958147	0.983326	ENSMUSG00000032842	Abcc10	ATP-binding cassette, sub-family C (CFTR/MRP), member 10
234825	565.971	0.00890656	0.171159	0.0520366	0.9585	0.983326	ENSMUSG00000040263	Klhdc4	kelch domain containing 4
51960	320.251	0.0119396	0.228244	0.0523106	0.958281	0.983326	ENSMUSG00000054770	Kctd18	potassium channel tetramerisation domain containing 18
54401	7991.12	-0.00626415	0.120133	-0.0521434	0.958414	0.983326	ENSMUSG00000018326	Ywhab	tyrosine 3-monooxygenase/tryptophan 5-monooxygenase activation protein, beta polypeptide
73094	1160.91	-0.00741691	0.143642	-0.0516347	0.95882	0.983568	ENSMUSG00000028524	Sgip1	SH3-domain GRB2-like (endophilin) interacting protein 1
22158	433.892	0.0100775	0.195986	0.0514195	0.958991	0.983575	ENSMUSG00000001521	Tulp3	tubby-like protein 3
235461	1137.63	0.00702036	0.136767	0.0513308	0.959062	0.983575	ENSMUSG00000042444	Mindy2	MINDY lysine 48 deubiquitinase 2
24068	486.974	-0.00969211	0.1886	-0.0513899	0.959015	0.983575	ENSMUSG00000006050	Sra1	steroid receptor RNA activator 1
108116	153.892	-0.0177991	0.352737	-0.0504601	0.959756	0.983671	ENSMUSG00000025790	Slco3a1	solute carrier organic anion transporter family, member 3a1
12331	3398.88	0.00569175	0.112649	0.0505264	0.959703	0.983671	ENSMUSG00000028656	Cap1	CAP, adenylate cyclase-associated protein 1 (yeast)
17295	172.832	-0.0129821	0.256661	-0.0505807	0.95966	0.983671	ENSMUSG00000009376	Met	met proto-oncogene
231713	478.603	-0.00836958	0.164732	-0.0508074	0.959479	0.983671	ENSMUSG00000042719	Naa25	N(alpha)-acetyltransferase 25, NatB auxiliary subunit
246048	175.266	-0.0134815	0.266833	-0.050524	0.959705	0.983671	ENSMUSG00000022860	Chodl	chondrolectin
60525	678.814	-0.00860511	0.169555	-0.0507512	0.959524	0.983671	ENSMUSG00000027605	Acss2	acyl-CoA synthetase short-chain family member 2
70675	710.369	-0.0081434	0.160539	-0.0507253	0.959544	0.983671	ENSMUSG00000045210	Vcpip1	valosin containing protein (p97)/p47 complex interacting protein 1
76299	591.714	0.0082215	0.16304	0.0504263	0.959783	0.983671	ENSMUSG00000028343	Erp44	endoplasmic reticulum protein 44
69071	93.3074	0.0175852	0.349478	0.0503184	0.959869	0.983679	ENSMUSG00000037278	Tmem97	transmembrane protein 97
66202	223.383	-0.0122928	0.246321	-0.0499059	0.960197	0.983936	ENSMUSG00000032551	1110059G10Rik	RIKEN cDNA 1110059G10 gene
382245	91.8279	-0.0174722	0.355395	-0.0491627	0.96079	0.984331	ENSMUSG00000041353	Tmem29	transmembrane protein 29
57764	411.869	0.0110394	0.224166	0.0492468	0.960723	0.984331	ENSMUSG00000020019	Ntn4	netrin 4
70494	189.378	-0.0148298	0.301864	-0.0491274	0.960818	0.984331	NA	5730409K12Rik	RIKEN cDNA 5730409K12 gene
19342	719.7	0.00778871	0.159269	0.048903	0.960997	0.984423	ENSMUSG00000053291	Rab4b	RAB4B, member RAS oncogene family
97031	259.865	-0.0110481	0.226313	-0.0488178	0.961065	0.984423	ENSMUSG00000048707	Tprn	taperin
100415787	116.586	0.015683	0.325886	0.0481242	0.961617	0.984473	ENSMUSG00000084880	Tomm6os	translocase of outer mitochondrial membrane 6, opposite strand
407819	1531.55	0.00643086	0.133438	0.0481935	0.961562	0.984473	ENSMUSG00000036299	BC031181	cDNA sequence BC031181
434204	354.176	-0.0112781	0.23378	-0.0482423	0.961523	0.984473	ENSMUSG00000045795	Whamm	WAS protein homolog associated with actin, golgi membranes and microtubules
57908	1097.58	-0.00622923	0.128995	-0.0482904	0.961485	0.984473	ENSMUSG00000015597	Zfp318	zinc finger protein 318
58250	773.274	-0.00743742	0.154728	-0.0480676	0.961662	0.984473	ENSMUSG00000034612	Chst11	carbohydrate sulfotransferase 11
83398	80.9549	-0.0203293	0.418276	-0.0486027	0.961236	0.984473	ENSMUSG00000027977	Ndst3	N-deacetylase/N-sulfotransferase (heparan glucosaminyl) 3
93690	102.448	-0.0199054	0.414085	-0.0480708	0.96166	0.984473	ENSMUSG00000041907	Gpr45	G protein-coupled receptor 45
99929	616.434	-0.00763323	0.159914	-0.0477333	0.961929	0.984666	ENSMUSG00000034640	Tiparp	TCDD-inducible poly(ADP-ribose) polymerase
13396	519.339	-0.00803065	0.170674	-0.0470525	0.962471	0.984897	ENSMUSG00000029754	Dlx6	distal-less homeobox 6
22384	6338.71	-0.00498278	0.105739	-0.0471233	0.962415	0.984897	ENSMUSG00000040731	Eif4h	eukaryotic translation initiation factor 4H
27366	2323.21	0.00557845	0.118088	0.0472396	0.962322	0.984897	ENSMUSG00000057130	Txnl4a	thioredoxin-like 4A
27366	2323.21	0.00557845	0.118088	0.0472396	0.962322	0.984897	ENSMUSG00000024571	Txnl4a	thioredoxin-like 4A
68395	258.077	0.0340398	0.724905	0.0469577	0.962547	0.984897	NA	LOC68395	histocompatibility 2, Q region locus 6-like
77622	214.947	-0.0112933	0.239918	-0.0470718	0.962456	0.984897	ENSMUSG00000025269	Apex2	apurinic/apyrimidinic endonuclease 2
53322	120.715	0.0160711	0.342995	0.0468551	0.962629	0.984901	ENSMUSG00000030659	Nucb2	nucleobindin 2
328234	233.014	0.0132652	0.286799	0.0462526	0.963109	0.985312	ENSMUSG00000044164	Rnf182	ring finger protein 182
20104	2707.45	0.00508003	0.110615	0.0459253	0.96337	0.985498	ENSMUSG00000028495	Rps6	ribosomal protein S6
107939	3512.05	-0.0195808	0.427552	-0.0457974	0.963472	0.985522	ENSMUSG00000053293	Pom121	nuclear pore membrane protein 121
79565	184.587	0.0118582	0.260314	0.0455534	0.963666	0.985641	ENSMUSG00000040557	Mettl27	methyltransferase like 27
211948	375.12	0.00993804	0.218843	0.0454117	0.963779	0.985676	ENSMUSG00000043702	Pde12	phosphodiesterase 12
211948	375.12	0.00993804	0.218843	0.0454117	0.963779	0.985676	ENSMUSG00000116251	Pde12	phosphodiesterase 12
21399	570.622	-0.00750367	0.165931	-0.0452217	0.963931	0.985751	ENSMUSG00000033813	Tcea1	transcription elongation factor A (SII) 1
269397	1767.45	0.00612385	0.136352	0.0449122	0.964177	0.985923	ENSMUSG00000039086	Ss18l1	SS18, nBAF chromatin remodeling complex subunit like 1
16889	204.015	0.0112819	0.253406	0.0445209	0.964489	0.986161	ENSMUSG00000024781	Lipa	lysosomal acid lipase A
73723	1294.02	0.00587508	0.132494	0.0443423	0.964632	0.986227	ENSMUSG00000028843	Sh3bgrl3	SH3 domain binding glutamic acid-rich protein-like 3
17869	170.489	-0.0172576	0.391965	-0.0440283	0.964882	0.986242	ENSMUSG00000022346	Myc	myelocytomatosis oncogene
216440	3315.74	-0.00499328	0.113335	-0.0440578	0.964858	0.986242	ENSMUSG00000040462	Os9	amplified in osteosarcoma
72330	100.311	0.0151155	0.341878	0.0442131	0.964735	0.986242	ENSMUSG00000074001	Klhl40	kelch-like 40
110954	4541.91	-0.00474645	0.10874	-0.0436495	0.965184	0.98632	ENSMUSG00000008682	Rpl10	ribosomal protein L10
15247	509.424	-0.00730244	0.167725	-0.0435381	0.965273	0.98632	ENSMUSG00000089911	Mfsd14a	major facilitator superfamily domain containing 14A
70925	761.394	-0.00688711	0.157178	-0.0438174	0.96505	0.98632	ENSMUSG00000038069	Cdkn2aip	CDKN2A interacting protein
81703	418.081	0.00883927	0.202952	0.0435534	0.96526	0.98632	ENSMUSG00000034271	Jdp2	Jun dimerization protein 2
19044	747.326	-0.00694723	0.159944	-0.0434353	0.965355	0.986323	ENSMUSG00000062729	Ppox	protoporphyrinogen oxidase
100336	753.024	-0.0062183	0.147693	-0.042103	0.966417	0.98642	ENSMUSG00000028882	Ppp1r8	protein phosphatase 1, regulatory subunit 8
100862301	43.7238	0.0207571	0.493925	0.0420248	0.966479	0.98642	NA	NA	NA
108653	1699.32	-0.00570217	0.134922	-0.0422627	0.966289	0.98642	ENSMUSG00000040649	Rimklb	ribosomal modification protein rimK-like family member B
108737	1383.4	0.00578226	0.134461	0.0430031	0.965699	0.98642	ENSMUSG00000036737	Oxsr1	oxidative-stress responsive 1
13717	861.806	0.00776001	0.185038	0.0419373	0.966549	0.98642	ENSMUSG00000029675	Eln	elastin
18626	3671.82	0.00670691	0.15689	0.0427492	0.965901	0.98642	ENSMUSG00000020893	Per1	period circadian clock 1
230259	776.256	0.00713764	0.165619	0.0430967	0.965624	0.98642	ENSMUSG00000045071	E130308A19Rik	RIKEN cDNA E130308A19 gene
271564	500.709	0.00695334	0.163704	0.042475	0.96612	0.98642	ENSMUSG00000046230	Vps13a	vacuolar protein sorting 13A
432450	242.194	-0.010642	0.250633	-0.0424607	0.966131	0.98642	ENSMUSG00000069670	Nkain2	Na+/K+ transporting ATPase interacting 2
54632	460.254	-0.00781644	0.185008	-0.0422492	0.9663	0.98642	ENSMUSG00000031171	Ftsj1	FtsJ RNA methyltransferase homolog 1 (E. coli)
626534	92.1635	0.0153469	0.362443	0.042343	0.966225	0.98642	ENSMUSG00000091269	Gm6682	tubulin, alpha 1C pseudogene
66971	119.938	0.014624	0.347519	0.0420811	0.966434	0.98642	ENSMUSG00000027487	Cdk5rap1	CDK5 regulatory subunit associated protein 1
69875	915.37	-0.00700246	0.162997	-0.0429607	0.965733	0.98642	ENSMUSG00000002379	Ndufa11	NADH:ubiquinone oxidoreductase subunit A11
76799	898.176	0.00585808	0.137369	0.0426448	0.965985	0.98642	ENSMUSG00000028797	Tmem234	transmembrane protein 234
170742	276.618	-0.00979083	0.234654	-0.0417245	0.966718	0.986513	ENSMUSG00000055200	Sertad3	SERTA domain containing 3
12703	2374.97	-0.0307232	0.743605	-0.0413166	0.967044	0.986585	ENSMUSG00000038037	Socs1	suppressor of cytokine signaling 1
17311	546.732	-0.00881443	0.21531	-0.0409383	0.967345	0.986585	ENSMUSG00000019966	Kitl	kit ligand
234734	2677.3	0.00461147	0.112537	0.0409774	0.967314	0.986585	ENSMUSG00000031960	Aars	alanyl-tRNA synthetase
268857	105.857	0.0147092	0.35809	0.041077	0.967235	0.986585	ENSMUSG00000049871	Nlrc3	NLR family, CARD domain containing 3
621119	141.129	0.0127539	0.311579	0.040933	0.967349	0.986585	ENSMUSG00000090516	Rps11-ps1	ribosomal protein S11, pseudogene 1
68475	677.347	-0.00654038	0.160115	-0.0408482	0.967417	0.986585	ENSMUSG00000026966	Ssna1	SS nuclear autoantigen 1
70552	219.008	-0.0105787	0.257705	-0.0410497	0.967256	0.986585	ENSMUSG00000038637	Lrrc56	leucine rich repeat containing 56
77582	1285.28	-0.00529268	0.128916	-0.0410552	0.967252	0.986585	ENSMUSG00000035596	Mboat7	membrane bound O-acyltransferase domain containing 7
225659	348.014	0.00829011	0.204147	0.0406084	0.967608	0.986699	ENSMUSG00000073542	Cep76	centrosomal protein 76
106073	364.171	-0.00929494	0.235478	-0.0394727	0.968514	0.987462	ENSMUSG00000045665	Mfsd5	major facilitator superfamily domain containing 5
22272	1519.95	0.00474541	0.119926	0.0395694	0.968436	0.987462	ENSMUSG00000044894	Uqcrq	ubiquinol-cytochrome c reductase, complex III subunit VII
12043	465.029	-0.00718208	0.184296	-0.0389703	0.968914	0.987682	ENSMUSG00000057329	Bcl2	B cell leukemia/lymphoma 2
65961	515.993	-0.00689512	0.177225	-0.038906	0.968965	0.987682	ENSMUSG00000070697	Utp3	UTP3 small subunit processome component
66414	252.906	0.00908751	0.233389	0.0389372	0.96894	0.987682	ENSMUSG00000020022	Ndufa12	NADH:ubiquinone oxidoreductase subunit A12
55942	102.077	-0.0127902	0.333323	-0.0383718	0.969391	0.988036	ENSMUSG00000008384	Sertad1	SERTA domain containing 1
30955	91.0784	-0.0185626	0.486175	-0.038181	0.969543	0.988111	ENSMUSG00000020573	Pik3cg	phosphatidylinositol-4,5-bisphosphate 3-kinase catalytic subunit gamma
76505	476.309	0.00699872	0.184094	0.0380171	0.969674	0.988164	ENSMUSG00000068099	1500009C09Rik	RIKEN cDNA 1500009C09 gene
20663	778.903	0.00578971	0.152977	0.037847	0.96981	0.988222	ENSMUSG00000034801	Sos2	SOS Ras/Rho guanine nucleotide exchange factor 2
112403	926.712	-0.0055523	0.148934	-0.0372802	0.970262	0.988239	ENSMUSG00000040482	Dxo	decapping exoribonuclease
239618	165.213	0.0119845	0.321444	0.0372832	0.970259	0.988239	ENSMUSG00000036218	Pdzrn4	PDZ domain containing RING finger 4
54196	5806.58	0.00540216	0.144365	0.0374202	0.97015	0.988239	ENSMUSG00000022194	Pabpn1	poly(A) binding protein, nuclear 1
67842	411.605	0.00686721	0.18443	0.0372349	0.970298	0.988239	ENSMUSG00000019297	Nop9	NOP9 nucleolar protein
68187	837.386	-0.00599836	0.160737	-0.0373179	0.970232	0.988239	ENSMUSG00000026153	Fam135a	family with sequence similarity 135, member A
69976	290.334	-0.0075599	0.202652	-0.0373048	0.970242	0.988239	ENSMUSG00000027207	Galk2	galactokinase 2
69257	1647.61	-0.0047512	0.128421	-0.0369971	0.970487	0.988351	ENSMUSG00000037174	Elf2	E74-like factor 2
102414	2605.39	0.00443891	0.121309	0.0365917	0.970811	0.988367	ENSMUSG00000032316	Clk3	CDC-like kinase 3
19157	1574.01	-0.00479045	0.131302	-0.0364841	0.970896	0.988367	ENSMUSG00000017132	Cyth1	cytohesin 1
19182	2270.94	0.00433557	0.119628	0.0362421	0.971089	0.988367	ENSMUSG00000002102	Psmc3	proteasome (prosome, macropain) 26S subunit, ATPase 3
20185	6615.16	-0.00395256	0.109075	-0.0362372	0.971093	0.988367	ENSMUSG00000018501	Ncor1	nuclear receptor co-repressor 1
23994	3317.7	0.00420508	0.1162	0.0361884	0.971132	0.988367	ENSMUSG00000000346	Dazap2	DAZ associated protein 2
30049	34.3639	0.0200795	0.551496	0.0364092	0.970956	0.988367	ENSMUSG00000025202	Scd3	stearoyl-coenzyme A desaturase 3
68867	1375.66	-0.00535047	0.146844	-0.0364364	0.970934	0.988367	ENSMUSG00000039328	Rnf122	ring finger protein 122
70772	40.5667	0.019543	0.530585	0.036833	0.970618	0.988367	ENSMUSG00000048731	Ggnbp1	gametogenetin binding protein 1
208439	1107.71	-0.00621333	0.173718	-0.0357668	0.971468	0.988547	ENSMUSG00000020627	Klhl29	kelch-like 29
59014	537.988	0.00671333	0.188206	0.0356701	0.971545	0.988547	ENSMUSG00000061024	Rrs1	ribosome biogenesis regulator 1
80907	198.214	-0.00914254	0.255592	-0.03577	0.971466	0.988547	ENSMUSG00000032370	Lactb	lactamase, beta
69641	373.905	0.0072826	0.205	0.0355248	0.971661	0.988585	ENSMUSG00000037957	Wdr20	WD repeat domain 20
19165	139.515	0.0103357	0.292842	0.0352944	0.971845	0.988692	ENSMUSG00000010609	Psen2	presenilin 2
68977	452.204	0.0064753	0.186099	0.0347949	0.972243	0.989017	ENSMUSG00000061046	Haghl	hydroxyacylglutathione hydrolase-like
105847	1121.41	-0.00478852	0.138188	-0.0346522	0.972357	0.989035	ENSMUSG00000022614	Lmf2	lipase maturation factor 2
15374	7294.13	-0.00351478	0.102833	-0.0341796	0.972734	0.989035	ENSMUSG00000020737	Jpt1	Jupiter microtubule associated homolog 1
59024	2259.59	-0.00416502	0.121528	-0.0342721	0.97266	0.989035	ENSMUSG00000079487	Med12	mediator complex subunit 12
67742	51.8464	-0.0156437	0.455645	-0.0343331	0.972612	0.989035	ENSMUSG00000022876	Samsn1	SAM domain, SH3 domain and nuclear localization signals, 1
69923	294.76	0.00704601	0.20479	0.034406	0.972553	0.989035	ENSMUSG00000029916	Agk	acylglycerol kinase
70315	281.138	-0.00721665	0.210321	-0.0343125	0.972628	0.989035	ENSMUSG00000067567	Hdac8	histone deacetylase 8
76686	17076.5	-0.00358742	0.106869	-0.0335683	0.973221	0.989451	ENSMUSG00000013921	Clip3	CAP-GLY domain containing linker protein 3
192163	46.6269	0.0151532	0.457011	0.0331572	0.973549	0.989704	ENSMUSG00000102312	Pcdha3	protocadherin alpha 3
60411	128.752	-0.00972333	0.294499	-0.0330165	0.973661	0.989738	ENSMUSG00000021714	Cenpk	centromere protein K
23827	554.99	-0.00559782	0.170262	-0.0328777	0.973772	0.98977	ENSMUSG00000026617	Bpnt1	3'(2'), 5'-bisphosphate nucleotidase 1
67713	196.695	-0.00808389	0.247613	-0.0326473	0.973956	0.989815	ENSMUSG00000027679	Dnajc19	DnaJ heat shock protein family (Hsp40) member C19
68021	203.561	-0.00763308	0.233959	-0.0326257	0.973973	0.989815	ENSMUSG00000038286	Bphl	biphenyl hydrolase-like (serine hydrolase, breast epithelial mucin-associated antigen)
13992	3617.14	0.00368535	0.113638	0.0324305	0.974129	0.989879	ENSMUSG00000022332	Khdrbs3	KH domain containing, RNA binding, signal transduction associated 3
55951	349.433	0.00649585	0.20081	0.0323483	0.974194	0.989879	ENSMUSG00000023861	Mpc1	mitochondrial pyruvate carrier 1
100039636	73.0793	-0.0134181	0.419953	-0.0319514	0.974511	0.990029	NA	Atp6v0c-ps2	ATPase, H+ transporting, lysosomal V0 subunit C, pseudogene 2
100504586	243.539	0.00671454	0.212458	0.0316041	0.974788	0.990029	ENSMUSG00000111080	Gm20300	predicted gene, 20300
109019	183.437	-0.00913317	0.291557	-0.0313255	0.97501	0.990029	ENSMUSG00000026107	Nabp1	nucleic acid binding protein 1
11545	2785.48	-0.00346202	0.111845	-0.0309539	0.975306	0.990029	ENSMUSG00000026496	Parp1	poly (ADP-ribose) polymerase family, member 1
14455	3713.49	-0.00381599	0.122244	-0.0312163	0.975097	0.990029	ENSMUSG00000053332	Gas5	growth arrest specific 5
18738	3416.63	-0.00351089	0.113917	-0.0308197	0.975413	0.990029	ENSMUSG00000017781	Pitpna	phosphatidylinositol transfer protein, alpha
211922	631.316	-0.00574802	0.181747	-0.0316265	0.97477	0.990029	ENSMUSG00000040818	Dennd6a	DENN/MADD domain containing 6A
211922	631.316	-0.00574802	0.181747	-0.0316265	0.97477	0.990029	ENSMUSG00000116230	Dennd6a	DENN/MADD domain containing 6A
224630	309.459	-0.00638519	0.207418	-0.0307842	0.975442	0.990029	ENSMUSG00000024191	Bnip1	BCL2/adenovirus E1B interacting protein 1
24044	686.276	0.00557959	0.180639	0.0308881	0.975359	0.990029	ENSMUSG00000040188	Scamp2	secretory carrier membrane protein 2
245857	123.162	0.00923513	0.297773	0.031014	0.975258	0.990029	ENSMUSG00000034616	Ssh3	slingshot protein phosphatase 3
27053	491.79	0.00529304	0.170089	0.0311193	0.975174	0.990029	ENSMUSG00000029752	Asns	asparagine synthetase
381201	86.7211	0.0129413	0.421803	0.030681	0.975524	0.990029	ENSMUSG00000049562	Ap5b1	adaptor-related protein complex 5, beta 1 subunit
64136	158.303	-0.00941378	0.298578	-0.0315287	0.974848	0.990029	ENSMUSG00000022769	Sdf2l1	stromal cell-derived factor 2-like 1
67050	434.106	-0.00569251	0.178656	-0.0318629	0.974581	0.990029	ENSMUSG00000016409	Nkap	NFKB activating protein
69942	101.739	-0.0114591	0.372748	-0.0307421	0.975475	0.990029	ENSMUSG00000036537	Rnf113a1	ring finger protein 113A1
100502772	168.765	0.00859419	0.281887	0.0304881	0.975678	0.990064	NA	NA	NA
13026	957.811	0.0044058	0.145682	0.0302426	0.975874	0.990064	ENSMUSG00000005615	Pcyt1a	phosphate cytidylyltransferase 1, choline, alpha isoform
19651	861.722	-0.00469792	0.154464	-0.0304143	0.975737	0.990064	ENSMUSG00000031666	Rbl2	RB transcriptional corepressor like 2
329659	32.4698	-0.0168294	0.556138	-0.0302613	0.975859	0.990064	ENSMUSG00000048581	E130311K13Rik	RIKEN cDNA E130311K13 gene
12142	176.25	0.00944815	0.323556	0.0292009	0.976704	0.990194	ENSMUSG00000038151	Prdm1	PR domain containing 1, with ZNF domain
17938	2770.09	-0.00342028	0.115609	-0.029585	0.976398	0.990194	ENSMUSG00000061315	Naca	nascent polypeptide-associated complex alpha polypeptide
19735	724.621	0.00451033	0.152221	0.02963	0.976362	0.990194	ENSMUSG00000026360	Rgs2	regulator of G-protein signaling 2
20624	2160.52	0.00339297	0.116359	0.0291594	0.976737	0.990194	ENSMUSG00000020929	Eftud2	elongation factor Tu GTP binding domain containing 2
217431	288.157	-0.00659651	0.226275	-0.0291526	0.976743	0.990194	ENSMUSG00000061458	Nol10	nucleolar protein 10
27058	660.458	0.00472242	0.158949	0.0297103	0.976298	0.990194	ENSMUSG00000026511	Srp9	signal recognition particle 9
52609	892.903	0.00506199	0.173993	0.0290931	0.97679	0.990194	ENSMUSG00000053411	Cbx7	chromobox 7
68316	215.163	0.00757552	0.258716	0.0292812	0.97664	0.990194	ENSMUSG00000079508	Apoo	apolipoprotein O
70729	984.339	-0.0153699	0.524927	-0.02928	0.976641	0.990194	ENSMUSG00000038473	Nos1ap	nitric oxide synthase 1 (neuronal) adaptor protein
75691	256.175	0.008704	0.297782	0.0292295	0.976682	0.990194	ENSMUSG00000066191	Anks6	ankyrin repeat and sterile alpha motif domain containing 6
11532	1685.56	0.00362965	0.12572	0.0288708	0.976968	0.990294	ENSMUSG00000028138	Adh5	alcohol dehydrogenase 5 (class III), chi polypeptide
60534	384.639	-0.00551918	0.192596	-0.0286567	0.977138	0.990387	ENSMUSG00000028453	Fancg	Fanconi anemia, complementation group G
108143	1014.58	-0.0036116	0.132797	-0.0271963	0.978303	0.990688	ENSMUSG00000052293	Taf9	TATA-box binding protein associated factor 9
108143	1014.58	-0.0036116	0.132797	-0.0271963	0.978303	0.990688	ENSMUSG00000078941	Taf9	TATA-box binding protein associated factor 9
20853	2699.3	-0.00322586	0.116539	-0.0276806	0.977917	0.990688	ENSMUSG00000039536	Stau1	staufen double-stranded RNA binding protein 1
20911	330.801	0.00552031	0.200238	0.0275688	0.978006	0.990688	ENSMUSG00000004626	Stxbp2	syntaxin binding protein 2
209497	571.656	-0.00551152	0.200837	-0.0274428	0.978107	0.990688	ENSMUSG00000047045	Tmem164	transmembrane protein 164
233905	1221.79	0.00402002	0.147604	0.0272352	0.978272	0.990688	ENSMUSG00000049739	Zfp646	zinc finger protein 646
320078	324.646	-0.0053951	0.195977	-0.0275293	0.978038	0.990688	ENSMUSG00000038463	Olfml2b	olfactomedin-like 2B
381677	11959.8	-0.00450669	0.159976	-0.028171	0.977526	0.990688	ENSMUSG00000037428	Vgf	VGF nerve growth factor inducible
666257	176.354	-0.00799551	0.288011	-0.0277611	0.977853	0.990688	ENSMUSG00000111063	Zfp660	zinc finger protein 660
68961	505.486	-0.00482589	0.176262	-0.0273791	0.978157	0.990688	ENSMUSG00000030815	Phkg2	phosphorylase kinase, gamma 2 (testis)
69269	510.964	-0.00494124	0.178999	-0.0276049	0.977977	0.990688	ENSMUSG00000092607	Scnm1	sodium channel modifier 1
72999	529.908	0.00468233	0.170018	0.0275402	0.978029	0.990688	ENSMUSG00000003721	Insig2	insulin induced gene 2
233979	110.101	0.00943038	0.349711	0.0269662	0.978487	0.990794	ENSMUSG00000048677	Tpcn2	two pore segment channel 2
11640	1035.74	0.00365259	0.137241	0.0266144	0.978767	0.990998	ENSMUSG00000018428	Akap1	A kinase (PRKA) anchor protein 1
102436	44291.2	0.0359757	1.35774	0.0264967	0.978861	0.991013	ENSMUSG00000035202	Lars2	leucyl-tRNA synthetase, mitochondrial
11933	1260.18	-0.00333123	0.126846	-0.0262621	0.979048	0.9911	ENSMUSG00000032412	Atp1b3	ATPase, Na+/K+ transporting, beta 3 polypeptide
432467	511.933	0.00444825	0.169839	0.026191	0.979105	0.9911	ENSMUSG00000020069	Hnrnph3	heterogeneous nuclear ribonucleoprotein H3
16413	273.459	0.00592589	0.227285	0.0260724	0.9792	0.991116	ENSMUSG00000062352	Itgb1bp1	integrin beta 1 binding protein 1
13486	1020.06	0.00394188	0.152393	0.0258666	0.979364	0.991154	ENSMUSG00000029265	Dr1	down-regulator of transcription 1
268288	69.1506	0.00963201	0.37293	0.0258279	0.979395	0.991154	ENSMUSG00000051354	Samd3	sterile alpha motif domain containing 3
13169	1345.83	-0.00327772	0.130835	-0.0250523	0.980013	0.99138	ENSMUSG00000020476	Dbnl	drebrin-like
67005	1122.52	0.0033452	0.133403	0.0250759	0.979994	0.99138	ENSMUSG00000038628	Polr3k	polymerase (RNA) III (DNA directed) polypeptide K
69863	424.088	0.00482782	0.190994	0.0252774	0.979834	0.99138	ENSMUSG00000038172	Ttc39b	tetratricopeptide repeat domain 39B
73212	146.993	0.00858466	0.342484	0.0250659	0.980002	0.99138	ENSMUSG00000053553	3110082I17Rik	RIKEN cDNA 3110082I17 gene
74019	262.636	0.0072437	0.286879	0.02525	0.979856	0.99138	ENSMUSG00000034292	Traf3ip1	TRAF3 interacting protein 1
80904	5248.35	-0.00275033	0.111182	-0.0247372	0.980265	0.991555	ENSMUSG00000040415	Dtx3	deltex 3, E3 ubiquitin ligase
231225	711.244	0.0037396	0.154029	0.0242786	0.98063	0.991569	ENSMUSG00000046985	Tapt1	transmembrane anterior posterior transformation 1
23950	1222.77	0.00337109	0.137658	0.0244889	0.980463	0.991569	ENSMUSG00000029131	Dnajb6	DnaJ heat shock protein family (Hsp40) member B6
50817	852.238	-0.00382816	0.157974	-0.0242329	0.980667	0.991569	ENSMUSG00000037326	Capn15	calpain 15
77889	1606.55	-0.00305759	0.126738	-0.0241253	0.980753	0.991569	ENSMUSG00000024063	Lbh	limb-bud and heart
77951	183.345	0.00712825	0.294506	0.0242041	0.98069	0.991569	ENSMUSG00000049439	Cyp20a1	cytochrome P450, family 20, subfamily a, polypeptide 1
93715	190.372	-0.00642925	0.262986	-0.0244471	0.980496	0.991569	ENSMUSG00000103472	Pcdhga7	protocadherin gamma subfamily A, 7
67141	491.122	0.00439028	0.18505	0.0237249	0.981072	0.991812	ENSMUSG00000019773	Fbxo5	F-box protein 5
100503380	131.937	0.00693612	0.298414	0.0232433	0.981456	0.991895	ENSMUSG00000117869	Snhg4	small nucleolar RNA host gene 4
109331	1938.36	-0.00281207	0.121116	-0.0232181	0.981476	0.991895	ENSMUSG00000028309	Rnf20	ring finger protein 20
19725	107.674	0.00695564	0.303367	0.0229281	0.981708	0.991895	ENSMUSG00000024206	Rfx2	regulatory factor X, 2 (influences HLA class II expression)
215085	515.538	0.00450214	0.197205	0.0228297	0.981786	0.991895	ENSMUSG00000038602	Slc35f1	solute carrier family 35, member F1
73373	237.36	-0.00550748	0.239157	-0.0230288	0.981627	0.991895	ENSMUSG00000027088	Phospho2	phosphatase, orphan 2
74122	657.603	0.00409425	0.17733	0.0230883	0.98158	0.991895	ENSMUSG00000030095	Tmem43	transmembrane protein 43
74309	467.424	0.00439709	0.192499	0.0228422	0.981776	0.991895	ENSMUSG00000020435	Osbp2	oxysterol binding protein 2
78935	370.625	-0.00442942	0.189462	-0.0233789	0.981348	0.991895	ENSMUSG00000006763	Saal1	serum amyloid A-like 1
654793	385.007	-0.00426211	0.188343	-0.0226295	0.981946	0.991977	NA	NA	NA
66967	675.456	0.00422693	0.18846	0.0224288	0.982106	0.992059	ENSMUSG00000043019	Edem3	ER degradation enhancer, mannosidase alpha-like 3
68304	57.5019	0.0111003	0.497701	0.0223032	0.982206	0.99208	ENSMUSG00000034487	Poglut3	protein O-glucosyltransferase 3
13006	2211.8	0.00256036	0.116583	0.0219617	0.982479	0.992276	ENSMUSG00000024974	Smc3	structural maintenance of chromosomes 3
19653	724.112	-0.00326552	0.150946	-0.0216337	0.98274	0.992313	ENSMUSG00000094936	Rbm4	RNA binding motif protein 4
215160	699.261	-0.00351209	0.164197	-0.0213894	0.982935	0.992313	ENSMUSG00000039917	Rhbdd2	rhomboid domain containing 2
238161	3178.76	-0.00239285	0.11136	-0.0214875	0.982857	0.992313	ENSMUSG00000061603	Akap6	A kinase (PRKA) anchor protein 6
268373	1525.33	-0.00290146	0.135519	-0.02141	0.982919	0.992313	ENSMUSG00000071866	Ppia	peptidylprolyl isomerase A
56524	313.511	-0.00531464	0.249271	-0.0213207	0.98299	0.992313	ENSMUSG00000038388	Mpp6	membrane protein, palmitoylated 6 (MAGUK p55 subfamily member 6)
57296	1979.94	0.00246953	0.114756	0.0215198	0.982831	0.992313	ENSMUSG00000030591	Psmd8	proteasome (prosome, macropain) 26S subunit, non-ATPase, 8
638247	895.213	0.00311748	0.147439	0.0211442	0.983131	0.992376	ENSMUSG00000097006	9530082P21Rik	RIKEN cDNA 9530082P21 gene
56378	1730.35	0.00297288	0.142824	0.0208149	0.983393	0.992481	ENSMUSG00000029465	Arpc3	actin related protein 2/3 complex, subunit 3
59049	9924.75	0.003249	0.155907	0.0208393	0.983374	0.992481	ENSMUSG00000022199	Slc22a17	solute carrier family 22 (organic cation transporter), member 17
93699	168.503	-0.00572812	0.282736	-0.0202596	0.983836	0.992849	ENSMUSG00000103037	Pcdhgb1	protocadherin gamma subfamily B, 1
12417	1198.34	-0.00279836	0.140666	-0.0198937	0.984128	0.993063	ENSMUSG00000029836	Cbx3	chromobox 3
66196	270.409	0.00444898	0.22529	0.0197478	0.984245	0.993101	ENSMUSG00000020527	Myo19	myosin XIX
59038	167.452	0.00574994	0.292712	0.0196437	0.984328	0.993105	ENSMUSG00000000876	Pxmp4	peroxisomal membrane protein 4
22171	422.181	0.00382698	0.196759	0.0194501	0.984482	0.993181	ENSMUSG00000025747	Tyms	thymidylate synthase
22404	3255.21	0.00206804	0.107126	0.0193047	0.984598	0.993218	ENSMUSG00000024050	Wiz	widely-interspaced zinc finger motifs
19664	846.203	-0.00273537	0.143008	-0.0191275	0.984739	0.993248	ENSMUSG00000039191	Rbpj	recombination signal binding protein for immunoglobulin kappa J region
71782	933.326	0.00270462	0.141831	0.0190694	0.984786	0.993248	ENSMUSG00000029501	Ankle2	ankyrin repeat and LEM domain containing 2
20924	5784.41	-0.0019387	0.104396	-0.0185706	0.985184	0.99357	ENSMUSG00000003435	Supt5	suppressor of Ty 5, DSIF elongation factor subunit
57869	1424.28	-0.0028176	0.153686	-0.0183335	0.985373	0.99368	ENSMUSG00000046947	Adck2	aarF domain containing kinase 2
94090	5226.64	-0.0023176	0.128566	-0.0180265	0.985618	0.993848	ENSMUSG00000021071	Trim9	tripartite motif-containing 9
12313	24419.4	0.00187529	0.105345	0.0178013	0.985797	0.993869	ENSMUSG00000001175	Calm1	calmodulin 1
76080	658.541	-0.00300377	0.168538	-0.0178225	0.98578	0.993869	ENSMUSG00000017679	Ttpal	tocopherol (alpha) transfer protein-like
217887	96.5328	0.00610546	0.346742	0.0176081	0.985952	0.993945	ENSMUSG00000037594	Clba1	clathrin binding box of aftiphilin containing 1
217887	96.5328	0.00610546	0.346742	0.0176081	0.985952	0.993945	ENSMUSG00000116084	Clba1	clathrin binding box of aftiphilin containing 1
20591	2474.04	-0.0020478	0.118564	-0.0172717	0.98622	0.994136	ENSMUSG00000025332	Kdm5c	lysine (K)-specific demethylase 5C
20280	670.587	-0.00293576	0.172353	-0.0170334	0.98641	0.994247	ENSMUSG00000028603	Scp2	sterol carrier protein 2, liver
20220	842.444	-0.00231435	0.141057	-0.0164072	0.98691	0.994295	ENSMUSG00000021963	Sap18	Sin3-associated polypeptide 18
210541	900.669	0.00784717	0.474726	0.0165299	0.986812	0.994295	NA	NA	NA
22194	667.641	0.00270132	0.163665	0.0165052	0.986831	0.994295	ENSMUSG00000021774	Ube2e1	ubiquitin-conjugating enzyme E2E 1
225339	1823.79	-0.00256383	0.152668	-0.0167935	0.986601	0.994295	ENSMUSG00000041915	Ammecr1l	AMME chromosomal region gene 1-like
435965	2907.72	-0.0019965	0.121897	-0.0163786	0.986932	0.994295	ENSMUSG00000001802	Lrp3	low density lipoprotein receptor-related protein 3
56496	494.914	-0.00313996	0.188383	-0.0166679	0.986702	0.994295	ENSMUSG00000067377	Tspan6	tetraspanin 6
111173	929.413	-0.00221903	0.139476	-0.0159098	0.987306	0.994303	ENSMUSG00000030172	Erc1	ELKS/RAB6-interacting/CAST family member 1
11568	64.9529	0.00657967	0.409788	0.0160563	0.98719	0.994303	ENSMUSG00000020473	Aebp1	AE binding protein 1
13194	6518.95	0.00172059	0.106725	0.0161217	0.987137	0.994303	ENSMUSG00000024740	Ddb1	damage specific DNA binding protein 1
241589	1700.36	0.00276762	0.171087	0.0161767	0.987093	0.994303	ENSMUSG00000068373	D430041D05Rik	RIKEN cDNA D430041D05 gene
66047	389.579	0.00338198	0.213077	0.0158722	0.987336	0.994303	ENSMUSG00000034932	Mrpl54	mitochondrial ribosomal protein L54
70153	284.284	-0.00318196	0.202475	-0.0157153	0.987462	0.99435	ENSMUSG00000021550	2210016F16Rik	RIKEN cDNA 2210016F16 gene
272347	352.556	-0.00295616	0.189895	-0.0155674	0.98758	0.994389	ENSMUSG00000062519	Zfp398	zinc finger protein 398
15122	70297.3	0.00526556	0.341566	0.0154159	0.9877	0.994431	ENSMUSG00000069919	Hba-a1	hemoglobin alpha, adult chain 1
80751	628.354	0.00250236	0.163828	0.0152743	0.987813	0.994465	ENSMUSG00000029474	Rnf34	ring finger protein 34
60533	73.3526	-0.00578127	0.384294	-0.0150439	0.987997	0.994522	ENSMUSG00000016496	Cd274	CD274 antigen
68273	1275.36	0.00228718	0.152428	0.015005	0.988028	0.994522	ENSMUSG00000028700	Pomgnt1	protein O-linked mannose beta 1,2-N-acetylglucosaminyltransferase
210925	569.744	0.00264999	0.178845	0.0148172	0.988178	0.994588	ENSMUSG00000021975	Ints9	integrator complex subunit 9
77044	2839.04	-0.00187303	0.127207	-0.0147243	0.988252	0.994588	ENSMUSG00000033237	Arid2	AT rich interactive domain 2 (ARID, RFX-like)
73341	275.041	0.00312492	0.216451	0.0144371	0.988481	0.994738	ENSMUSG00000031133	Arhgef6	Rac/Cdc42 guanine nucleotide exchange factor (GEF) 6
74610	771.783	0.0022102	0.154356	0.0143188	0.988576	0.994754	ENSMUSG00000028973	Abcb8	ATP-binding cassette, sub-family B (MDR/TAP), member 8
100861940	265.302	-0.00294877	0.222531	-0.0132511	0.989427	0.995336	NA	NA	NA
21961	1126.9	0.00201915	0.153017	0.0131956	0.989472	0.995336	ENSMUSG00000055322	Tns1	tensin 1
24061	3351.38	0.00150457	0.113972	0.0132012	0.989467	0.995336	ENSMUSG00000041133	Smc1a	structural maintenance of chromosomes 1A
24070	1020.87	-0.00178808	0.134143	-0.0133297	0.989365	0.995336	ENSMUSG00000018761	Mpdu1	mannose-P-dolichol utilization defect 1
319822	152.403	0.00386816	0.29945	0.0129176	0.989694	0.9954	ENSMUSG00000018809	Smyd4	SET and MYND domain containing 4
57437	1339.93	0.00163796	0.126783	0.0129194	0.989692	0.9954	ENSMUSG00000015341	Golga7	golgi autoantigen, golgin subfamily a, 7
14148	146.046	0.00387476	0.310421	0.0124823	0.990041	0.995618	ENSMUSG00000032051	Fdx1	ferredoxin 1
67892	174.005	-0.00373197	0.30323	-0.0123074	0.99018	0.995618	ENSMUSG00000051671	Coa6	cytochrome c oxidase assembly factor 6
70036	148.289	-0.00353528	0.288624	-0.0122487	0.990227	0.995618	ENSMUSG00000106943	Dancr	differentiation antagonizing non-protein coding RNA
76000	27.4738	-0.0075407	0.609718	-0.0123675	0.990132	0.995618	NA	5033430I15Rik	RIKEN cDNA 5033430I15 gene
384009	681.008	0.00230007	0.190603	0.0120673	0.990372	0.995684	ENSMUSG00000028480	Glipr2	GLI pathogenesis-related 2
26407	1295.13	-0.00156415	0.134439	-0.0116347	0.990717	0.995951	ENSMUSG00000014426	Map3k4	mitogen-activated protein kinase kinase kinase 4
54354	393.909	-0.00305195	0.26788	-0.011393	0.99091	0.995968	ENSMUSG00000026430	Rassf5	Ras association (RalGDS/AF-6) domain family member 5
56149	875.482	-0.00196947	0.174109	-0.0113117	0.990975	0.995968	ENSMUSG00000000531	Grasp	GRP1 (general receptor for phosphoinositides 1)-associated scaffold protein
66892	342.558	0.00218795	0.193808	0.0112892	0.990993	0.995968	ENSMUSG00000093661	Eif4e3	eukaryotic translation initiation factor 4E member 3
67959	3223.02	0.00119698	0.106721	0.011216	0.991051	0.995968	ENSMUSG00000002524	Puf60	poly-U binding splicing factor 60
105844	224.818	0.0038028	0.351782	0.0108101	0.991375	0.996134	ENSMUSG00000033170	Card10	caspase recruitment domain family, member 10
224674	273.247	-0.00226352	0.209256	-0.010817	0.991369	0.996134	ENSMUSG00000024036	Slc37a1	solute carrier family 37 (glycerol-3-phosphate transporter), member 1
20481	4726.8	-0.00113412	0.110374	-0.0102753	0.991802	0.996244	ENSMUSG00000029050	Ski	ski sarcoma viral oncogene homolog (avian)
53610	8495.98	-0.00106223	0.102109	-0.0104029	0.9917	0.996244	ENSMUSG00000031311	Nono	non-POU-domain-containing, octamer binding protein
66291	146.852	-0.00283941	0.27417	-0.0103564	0.991737	0.996244	ENSMUSG00000028295	Smim8	small integral membrane protein 8
81910	565.406	0.00184579	0.178924	0.010316	0.991769	0.996244	ENSMUSG00000027422	Rrbp1	ribosome binding protein 1
270201	640.92	0.00195172	0.1976	0.00987715	0.992119	0.996483	ENSMUSG00000054792	Klhl18	kelch-like 18
70118	176.376	0.00269637	0.276383	0.00975593	0.992216	0.996501	ENSMUSG00000029346	Srrd	SRR1 domain containing
56550	1259.91	-0.00129693	0.136163	-0.00952483	0.9924	0.996606	ENSMUSG00000091896	Ube2d2a	ubiquitin-conjugating enzyme E2D 2A
93879	65.9453	0.00415151	0.443319	0.00936459	0.992528	0.996655	ENSMUSG00000045876	Pcdhb8	protocadherin beta 8
28295	269.621	-0.00205667	0.222883	-0.00922757	0.992638	0.996674	ENSMUSG00000053329	Gatd3a	glutamine amidotransferase like class 1 domain containing 3A
76355	167.068	0.00238245	0.260606	0.00914194	0.992706	0.996674	ENSMUSG00000022130	Tgds	TDP-glucose 4,6-dehydratase
243911	250.29	0.00746902	0.84312	0.00885879	0.992932	0.996803	ENSMUSG00000036915	Kirrel2	kirre like nephrin family adhesion molecule 2
27362	387.439	0.00186146	0.211963	0.00878198	0.992993	0.996803	ENSMUSG00000014905	Dnajb9	DnaJ heat shock protein family (Hsp40) member B9
387609	918.502	0.00160094	0.189002	0.00847049	0.993242	0.996973	ENSMUSG00000071757	Zhx2	zinc fingers and homeoboxes 2
19260	338.587	-0.00184837	0.226855	-0.00814783	0.993499	0.997151	ENSMUSG00000027843	Ptpn22	protein tyrosine phosphatase, non-receptor type 22 (lymphoid)
11520	718.922	-0.00124358	0.160638	-0.00774152	0.993823	0.997397	ENSMUSG00000028494	Plin2	perilipin 2
21856	725.316	0.0012102	0.160915	0.00752074	0.993999	0.997414	ENSMUSG00000002949	Timm44	translocase of inner mitochondrial membrane 44
68473	294.94	-0.00184956	0.245482	-0.00753442	0.993988	0.997414	ENSMUSG00000006262	Mob1b	MOB kinase activator 1B
117109	358.44	0.00141655	0.194818	0.00727115	0.994199	0.997436	ENSMUSG00000060152	Pop5	processing of precursor 5, ribonuclease P/MRP family (S. cerevisiae)
12211	3758.08	-0.000831372	0.122317	-0.00679686	0.994577	0.997436	ENSMUSG00000024073	Birc6	baculoviral IAP repeat-containing 6
20163	325.147	0.001436	0.200506	0.00716188	0.994286	0.997436	ENSMUSG00000026727	Rsu1	Ras suppressor protein 1
56335	835.609	0.00114873	0.155513	0.00738674	0.994106	0.997436	ENSMUSG00000022160	Mettl3	methyltransferase like 3
68002	155.681	0.00189173	0.272775	0.00693514	0.994467	0.997436	ENSMUSG00000026154	Sdhaf4	succinate dehydrogenase complex assembly factor 4
74255	1154.48	0.000910704	0.133106	0.00684193	0.994541	0.997436	ENSMUSG00000028409	Smu1	smu-1 suppressor of mec-8 and unc-52 homolog (C. elegans)
83766	2094.21	-0.000866701	0.123167	-0.00703679	0.994386	0.997436	ENSMUSG00000029712	Actl6b	actin-like 6B
15900	201.891	0.00223159	0.34453	0.00647719	0.994832	0.997524	ENSMUSG00000041515	Irf8	interferon regulatory factor 8
16449	136.826	0.00208708	0.318779	0.0065471	0.994776	0.997524	ENSMUSG00000027276	Jag1	jagged 1
240427	2154.68	-0.000938243	0.146866	-0.00638844	0.994903	0.997524	ENSMUSG00000024548	Setbp1	SET binding protein 1
100041797	322.324	-0.00128973	0.232094	-0.00555692	0.995566	0.997634	NA	NA	NA
103836	812.457	-0.00107206	0.180309	-0.00594565	0.995256	0.997634	ENSMUSG00000037243	Zfp692	zinc finger protein 692
110960	820.616	-0.000829631	0.16138	-0.00514085	0.995898	0.997634	ENSMUSG00000022241	Tars	threonyl-tRNA synthetase
16648	1439.26	-0.000841112	0.141909	-0.00592711	0.995271	0.997634	ENSMUSG00000021929	Kpna3	karyopherin (importin) alpha 3
170728	150.003	0.00164957	0.323846	0.0050937	0.995936	0.997634	ENSMUSG00000019864	Rtn4ip1	reticulon 4 interacting protein 1
20215	48.8357	0.0025708	0.470153	0.00546801	0.995637	0.997634	ENSMUSG00000056055	Sag	S-antigen, retina and pineal gland (arrestin)
223649	874.309	-0.000881053	0.159359	-0.00552871	0.995589	0.997634	ENSMUSG00000075590	Nrbp2	nuclear receptor binding protein 2
230751	254.254	-0.00130819	0.239633	-0.00545915	0.995644	0.997634	ENSMUSG00000042616	Oscp1	organic solute carrier partner 1
233168	63.1576	0.00253672	0.425608	0.00596022	0.995244	0.997634	ENSMUSG00000056383	AI987944	expressed sequence AI987944
26914	4780.79	-0.000577099	0.107018	-0.00539253	0.995697	0.997634	ENSMUSG00000015937	Macroh2a1	macroH2A.1 histone
27354	171.972	0.00131389	0.24578	0.00534578	0.995735	0.997634	ENSMUSG00000028224	Nbn	nibrin
72008	345.85	-0.00104751	0.211149	-0.00496099	0.996042	0.997634	ENSMUSG00000068580	Zfyve19	zinc finger, FYVE domain containing 19
80284	585.656	-0.000872287	0.175997	-0.00495627	0.996045	0.997634	ENSMUSG00000042380	Smim12	small integral membrane protein 12
109154	1740.57	-0.00063036	0.136589	-0.00461502	0.996318	0.997827	ENSMUSG00000048578	Mlec	malectin
72650	231.545	-0.00112333	0.256918	-0.00437235	0.996511	0.997942	ENSMUSG00000047635	2810006K23Rik	RIKEN cDNA 2810006K23 gene
30840	886.99	0.000515276	0.156003	0.00330299	0.997365	0.998716	ENSMUSG00000022559	Fbxl6	F-box and leucine-rich repeat protein 6
22278	2116.93	0.000345407	0.118426	0.00291664	0.997673	0.998786	ENSMUSG00000026641	Usf1	upstream transcription factor 1
23885	785.841	-0.000445454	0.151543	-0.00293946	0.997655	0.998786	ENSMUSG00000001157	Gmcl1	germ cell-less, spermatogenesis associated 1
75422	116.405	-0.000925593	0.31031	-0.0029828	0.99762	0.998786	ENSMUSG00000051730	Mettl5	methyltransferase like 5
78575	83.9893	0.00142854	0.51724	0.00276186	0.997796	0.99883	ENSMUSG00000103622	B430319G15Rik	RIKEN cDNA B430319G15 gene
67533	122.712	-0.000805353	0.326005	-0.00247037	0.998029	0.998983	ENSMUSG00000016487	Ppfibp1	PTPRF interacting protein, binding protein 1 (liprin beta 1)
26400	2699.21	0.000279367	0.129896	0.0021507	0.998284	0.999148	ENSMUSG00000002948	Map2k7	mitogen-activated protein kinase kinase 7
66477	1265.71	0.000263431	0.134037	0.00196536	0.998432	0.999148	ENSMUSG00000071528	Atp5md	ATP synthase membrane subunit DAPIT
76373	218.802	-0.000485408	0.244768	-0.00198314	0.998418	0.999148	ENSMUSG00000063535	Zfp773	zinc finger protein 773
227094	604.311	-0.000260328	0.159395	-0.00163322	0.998697	0.999333	ENSMUSG00000043015	Nemp2	nuclear envelope integral membrane protein 2
55989	844.64	0.000228538	0.150032	0.00152326	0.998785	0.999342	ENSMUSG00000026020	Nop58	NOP58 ribonucleoprotein
20778	409.342	-0.000251277	0.197256	-0.00127387	0.998984	0.999461	ENSMUSG00000037936	Scarb1	scavenger receptor class B, member 1
108723	105.91	-0.000341499	0.361263	-0.000945292	0.999246	0.999644	ENSMUSG00000036526	Card11	caspase recruitment domain family, member 11
67997	151.9	-0.000227511	0.320352	-0.00071019	0.999433	0.999672	ENSMUSG00000026404	Ddx59	DEAD box helicase 59
74868	2056.82	-9.08439e-05	0.123682	-0.000734493	0.999414	0.999672	ENSMUSG00000062373	Tmem65	transmembrane protein 65
58875	471.26	-0.000105395	0.19532	-0.000539603	0.999569	0.999729	ENSMUSG00000029776	Hibadh	3-hydroxyisobutyrate dehydrogenase
213053	299.48	-1.96174e-05	0.219664	-8.93063e-05	0.999929	0.999929	ENSMUSG00000022094	Slc39a14	solute carrier family 39 (zinc transporter), member 14
66935	289.562	2.44488e-05	0.214944	0.000113745	0.999909	0.999929	ENSMUSG00000041777	Cir1	corepressor interacting with RBPJ, 1

### Sheet: Neuron_KD_ZS_v_GS
DESEQ2 output;MAC-sorted neurons Zbtb7a-KD chronic stress vs. GFP chronic stress
Normalized with RUVg, k = 9
ENTREZID	baseMean	log2FoldChange	lfcSE	stat	pvalue	padj	ENSEMBL	SYMBOL	GENENAME
58234	10616	1.36041	0.172747	7.87512	3.40415e-15	4.27527e-11	ENSMUSG00000022623	Shank3	SH3 and multiple ankyrin repeat domains 3
72514	356.78	2.14798	0.297709	7.21503	5.39203e-13	3.38593e-09	ENSMUSG00000047632	Fgfbp3	fibroblast growth factor binding protein 3
272381	10051.5	1.05	0.152294	6.89457	5.40296e-12	2.01358e-08	ENSMUSG00000047085	Lrrc4b	leucine rich repeat containing 4B
52679	2060.53	1.19135	0.17341	6.87016	6.41318e-12	2.01358e-08	ENSMUSG00000020185	E2f7	E2F transcription factor 7
66333	991.571	1.83527	0.274852	6.67731	2.43369e-11	6.11294e-08	ENSMUSG00000042797	Aqp11	aquaporin 11
66300	2495.22	1.2793	0.2111	6.06017	1.35977e-09	2.84622e-06	ENSMUSG00000091811	Inafm1	InaF motif containing 1
628779	3076.75	0.93977	0.160167	5.86744	4.42566e-09	7.94026e-06	ENSMUSG00000078591	Hs3st4	heparan sulfate (glucosamine) 3-O-sulfotransferase 4
22761	1747.83	1.09533	0.197801	5.53754	3.06754e-08	4.81565e-05	ENSMUSG00000049577	Zfpm1	zinc finger protein, multitype 1
114664	2816.48	1.16191	0.211948	5.48203	4.20475e-08	5.86749e-05	ENSMUSG00000029311	Hsd17b11	hydroxysteroid (17-beta) dehydrogenase 11
230936	10505.1	2.09362	0.386774	5.41303	6.19671e-08	7.78245e-05	ENSMUSG00000047777	Phf13	PHD finger protein 13
17306	172.479	2.72889	0.545432	5.00317	5.63964e-07	0.000643894	ENSMUSG00000027887	Sypl2	synaptophysin-like 2
217342	14590.6	0.960927	0.200665	4.78871	1.67854e-06	0.00175674	ENSMUSG00000020802	Ube2o	ubiquitin-conjugating enzyme E2O
140743	1032.19	0.927192	0.199009	4.65906	3.17661e-06	0.00284964	ENSMUSG00000022176	Rem2	rad and gem related GTP binding protein 2
235431	6170.55	0.759685	0.162766	4.66734	3.05117e-06	0.00284964	ENSMUSG00000041729	Coro2b	coronin, actin binding protein, 2B
17436	920.281	1.21495	0.262512	4.62816	3.68928e-06	0.00308891	ENSMUSG00000032418	Me1	malic enzyme 1, NADP(+)-dependent, cytosolic
19049	6948.27	1.00387	0.220557	4.55151	5.32615e-06	0.00418069	ENSMUSG00000061718	Ppp1r1b	protein phosphatase 1, regulatory inhibitor subunit 1B
13544	3766.9	0.698297	0.155925	4.47843	7.51932e-06	0.00497027	ENSMUSG00000003233	Dvl3	dishevelled segment polarity protein 3
20360	10867.3	0.638159	0.142444	4.48008	7.46137e-06	0.00497027	ENSMUSG00000038777	Sema6c	sema domain, transmembrane domain (TM), and cytoplasmic domain, (semaphorin) 6C
56017	673.151	1.28501	0.286411	4.4866	7.23692e-06	0.00497027	ENSMUSG00000026791	Slc2a8	solute carrier family 2, (facilitated glucose transporter), member 8
65107	2710.22	0.790842	0.177502	4.4554	8.37353e-06	0.00525816	ENSMUSG00000022175	Lrp10	low-density lipoprotein receptor-related protein 10
74035	3489.73	0.972949	0.219877	4.42498	9.64529e-06	0.00576835	ENSMUSG00000028948	Nol9	nucleolar protein 9
216438	3246.37	0.894032	0.202932	4.40557	1.05506e-05	0.00602294	ENSMUSG00000040502	Marchf9	membrane associated ring-CH-type finger 9
243547	945.538	-0.876637	0.201674	-4.34681	1.3813e-05	0.0075425	ENSMUSG00000030098	Grip2	glutamate receptor interacting protein 2
69325	347.52	-1.51064	0.349887	-4.31751	1.57797e-05	0.00825738	ENSMUSG00000031927	1700012B09Rik	RIKEN cDNA 1700012B09 gene
94043	493.945	0.9887	0.22981	4.30225	1.69077e-05	0.00849373	ENSMUSG00000028563	Tm2d1	TM2 domain containing 1
114640	134.553	-1.93346	0.451929	-4.27823	1.88384e-05	0.00909967	ENSMUSG00000038300	Pth2	parathyroid hormone 2
15370	4832.24	0.773352	0.182166	4.24532	2.18282e-05	0.0101534	ENSMUSG00000023034	Nr4a1	nuclear receptor subfamily 4, group A, member 1
230959	1042.01	0.869771	0.206459	4.21281	2.52218e-05	0.0113129	ENSMUSG00000039546	Ajap1	adherens junction associated protein 1
26557	1471.3	-0.746631	0.179502	-4.15946	3.18994e-05	0.0135312	ENSMUSG00000025813	Homer2	homer scaffolding protein 2
329934	7041.21	0.718053	0.172756	4.15646	3.23223e-05	0.0135312	ENSMUSG00000052135	Foxo6	forkhead box O6
627214	82.3425	-2.04837	0.498779	-4.10678	4.01217e-05	0.0162545	ENSMUSG00000073805	Insyn2a	inhibitory synaptic factor 2A
242819	272.505	1.19139	0.290793	4.09703	4.18483e-05	0.0164241	ENSMUSG00000040570	Rundc3b	RUN domain containing 3B
67776	85.5715	1.79569	0.445675	4.02914	5.59809e-05	0.021305	ENSMUSG00000023186	Vwa5a	von Willebrand factor A domain containing 5A
100201	932.569	0.989773	0.25032	3.95403	7.68443e-05	0.0259325	ENSMUSG00000043252	Tmem64	transmembrane protein 64
114713	816.528	-0.746568	0.188689	-3.9566	7.60237e-05	0.0259325	ENSMUSG00000032413	Rasa2	RAS p21 protein activator 2
13555	1758.53	0.761941	0.1931	3.94584	7.95203e-05	0.0259325	ENSMUSG00000027490	E2f1	E2F transcription factor 1
215085	515.538	-1.01209	0.255341	-3.96369	7.38004e-05	0.0259325	ENSMUSG00000038602	Slc35f1	solute carrier family 35, member F1
225131	6143.13	0.915147	0.231839	3.94733	7.90266e-05	0.0259325	ENSMUSG00000024283	Wac	WW domain containing adaptor with coiled-coil
333654	344.727	1.22283	0.31014	3.94282	8.05293e-05	0.0259325	ENSMUSG00000040734	Ppp1r13l	protein phosphatase 1, regulatory subunit 13 like
217082	1473.21	0.800623	0.20439	3.91714	8.96066e-05	0.0281342	ENSMUSG00000003949	Hlf	hepatic leukemia factor
243328	2793.9	0.81673	0.20915	3.90499	9.42294e-05	0.0288641	ENSMUSG00000050822	Slc29a4	solute carrier family 29 (nucleoside transporters), member 4
277010	442.015	0.913928	0.234571	3.89617	9.77247e-05	0.029222	ENSMUSG00000044345	Marveld1	MARVEL (membrane-associating) domain containing 1
18146	8438.36	0.858078	0.220766	3.88682	0.000101567	0.0296646	ENSMUSG00000015094	Npdc1	neural proliferation, differentiation and control 1
12702	596.068	1.01835	0.265232	3.83947	0.0001233	0.0341667	ENSMUSG00000053113	Socs3	suppressor of cytokine signaling 3
18991	1270.7	0.898505	0.234236	3.83589	0.00012511	0.0341667	ENSMUSG00000090125	Pou3f1	POU domain, class 3, transcription factor 1
20439	651.9	0.926364	0.241503	3.83583	0.000125143	0.0341667	ENSMUSG00000036432	Siah2	siah E3 ubiquitin protein ligase 2
170942	4307.78	0.829623	0.216913	3.82469	0.000130938	0.0349883	ENSMUSG00000096768	Erdr1	erythroid differentiation regulator 1
11906	251.872	1.26936	0.332719	3.81512	0.000136116	0.0356141	ENSMUSG00000038872	Zfhx3	zinc finger homeobox 3
80914	804.024	0.826373	0.216945	3.80914	0.000139451	0.035727	ENSMUSG00000026558	Uck2	uridine-cytidine kinase 2
12227	1762.68	0.703409	0.184901	3.80425	0.000142236	0.035727	ENSMUSG00000020423	Btg2	BTG anti-proliferation factor 2
17444	549.269	1.31252	0.346319	3.78992	0.000150697	0.0363963	ENSMUSG00000042351	Grap2	GRB2-related adaptor protein 2
240332	127.243	-1.81647	0.478726	-3.79439	0.000148009	0.0363963	ENSMUSG00000052026	Slc6a7	solute carrier family 6 (neurotransmitter transporter, L-proline), member 7
13138	3358.75	0.560139	0.149673	3.74243	0.000182253	0.0416166	ENSMUSG00000039952	Dag1	dystroglycan 1
18712	2914.44	0.908975	0.242557	3.74746	0.000178631	0.0416166	ENSMUSG00000024014	Pim1	proviral integration site 1
216821	1055.81	0.718245	0.191773	3.74528	0.000180192	0.0416166	ENSMUSG00000043284	Tmem11	transmembrane protein 11
21844	1507.3	-0.623069	0.168122	-3.70606	0.000210507	0.0472099	ENSMUSG00000002489	Tiam1	T cell lymphoma invasion and metastasis 1
52187	2039.24	-0.605775	0.164331	-3.68632	0.000227524	0.0501311	ENSMUSG00000028278	Rragd	Ras-related GTP binding D
16923	438.088	0.847112	0.232336	3.64606	0.000266297	0.0573041	ENSMUSG00000042594	Sh2b3	SH2B adaptor protein 3
319710	173.733	-1.30671	0.358664	-3.64326	0.000269205	0.0573041	ENSMUSG00000048285	Frmd6	FERM domain containing 6
11733	1189.78	-0.798588	0.220017	-3.62966	0.000283795	0.0583388	ENSMUSG00000031543	Ank1	ankyrin 1, erythroid
17164	1608.53	0.685632	0.188664	3.63415	0.000278899	0.0583388	ENSMUSG00000016528	Mapkapk2	MAP kinase-activated protein kinase 2
20218	17183.1	0.716154	0.197714	3.62217	0.00029214	0.0583388	ENSMUSG00000028790	Khdrbs1	KH domain containing, RNA binding, signal transduction associated 1
20357	429.157	1.15845	0.319863	3.62172	0.000292646	0.0583388	ENSMUSG00000052133	Sema5b	sema domain, seven thrombospondin repeats (type 1 and type 1-like), transmembrane domain (TM) and short cytoplasmic domain, (semaphorin) 5B
56233	4619.05	0.786024	0.21785	3.60809	0.000308454	0.0605293	ENSMUSG00000022475	Hdac7	histone deacetylase 7
16939	931.173	1.04877	0.292316	3.58781	0.000333463	0.0644301	ENSMUSG00000043165	Lor	loricrin
14585	142.878	1.40314	0.3926	3.57398	0.000351593	0.0669039	ENSMUSG00000025089	Gfra1	glial cell line derived neurotrophic factor family receptor alpha 1
19732	4433.28	0.703978	0.197392	3.5664	0.000361915	0.0678402	ENSMUSG00000041354	Rgl2	ral guanine nucleotide dissociation stimulator-like 2
56086	8260.04	0.664653	0.187454	3.54569	0.000391583	0.072322	ENSMUSG00000054766	Set	SET nuclear oncogene
16149	149.501	1.90395	0.53987	3.52668	0.000420805	0.0763849	ENSMUSG00000024610	Cd74	CD74 antigen (invariant polypeptide of major histocompatibility complex, class II antigen-associated)
67698	1792.53	0.67991	0.19296	3.52359	0.000425746	0.0763849	ENSMUSG00000051185	Fam174a	family with sequence similarity 174, member A
27387	1460.86	0.618734	0.176082	3.5139	0.000441572	0.0781085	ENSMUSG00000059013	Sh2d3c	SH2 domain containing 3C
67579	685.048	-0.677962	0.194407	-3.48733	0.000487862	0.0839323	ENSMUSG00000020300	Cpeb4	cytoplasmic polyadenylation element binding protein 4
18038	768.056	1.02973	0.295149	3.48885	0.000485098	0.0839323	ENSMUSG00000042419	Nfkbil1	nuclear factor of kappa light polypeptide gene enhancer in B cells inhibitor like 1
106628	206.908	1.09103	0.315265	3.46068	0.000538806	0.0874122	ENSMUSG00000019487	Trip10	thyroid hormone receptor interactor 10
107242	1244.82	0.729992	0.210518	3.46761	0.000525111	0.0874122	ENSMUSG00000047423	AI837181	expressed sequence AI837181
217219	8618.69	0.645615	0.186906	3.45422	0.000551881	0.0874122	ENSMUSG00000034685	Fam171a2	family with sequence similarity 171, member A2
224024	158.34	1.55499	0.449535	3.45912	0.000541952	0.0874122	ENSMUSG00000012017	Scarf2	scavenger receptor class F, member 2
70617	443.185	2.35949	0.679871	3.47049	0.000519509	0.0874122	ENSMUSG00000050549	Fam241a	family with sequence similarity 241, member A
74015	4476.2	0.478106	0.138508	3.45182	0.00055681	0.0874122	ENSMUSG00000070000	Fcho1	FCH domain only 1
78826	301.439	1.20237	0.347677	3.45829	0.000543624	0.0874122	ENSMUSG00000050921	P2ry10	purinergic receptor P2Y, G-protein coupled 10
213262	171.502	-1.28269	0.372633	-3.44223	0.000576945	0.089455	ENSMUSG00000034098	Fstl5	follistatin-like 5
68323	74.5318	-1.65678	0.484602	-3.41886	0.000628848	0.0907782	ENSMUSG00000037349	Nudt22	nudix (nucleoside diphosphate linked moiety X)-type motif 22
73032	6053.13	0.570758	0.166613	3.42564	0.000613357	0.0907782	ENSMUSG00000007944	Ttc9b	tetratricopeptide repeat domain 9B
78245	151.648	-1.69889	0.496413	-3.42234	0.000620854	0.0907782	ENSMUSG00000026644	Acbd7	acyl-Coenzyme A binding domain containing 7
19290	1829.92	1.57372	0.459953	3.42147	0.000622842	0.0907782	ENSMUSG00000043991	Pura	purine rich element binding protein A
195208	121.227	-1.93204	0.56509	-3.419	0.000628516	0.0907782	ENSMUSG00000035910	Dcdc2a	doublecortin domain containing 2a
217198	2297.14	0.86535	0.252369	3.42891	0.000606008	0.0907782	ENSMUSG00000035172	Plekhh3	pleckstrin homology domain containing, family H (with MyTH4 domain) member 3
224109	78.0843	-1.60866	0.47363	-3.39644	0.000682673	0.0963336	ENSMUSG00000052384	Nrros	negative regulator of reactive oxygen species
54124	406.555	-0.812527	0.239156	-3.39747	0.000680111	0.0963336	ENSMUSG00000028044	Cks1b	CDC28 protein kinase 1b
54167	157.906	1.41054	0.41586	3.39187	0.000694169	0.0968674	ENSMUSG00000026009	Icos	inducible T cell co-stimulator
20409	188.029	1.08502	0.321023	3.37987	0.000725192	0.0994989	ENSMUSG00000024725	Ostf1	osteoclast stimulating factor 1
268934	568.537	-0.803134	0.237721	-3.37848	0.000728872	0.0994989	ENSMUSG00000063239	Grm4	glutamate receptor, metabotropic 4
66083	249.025	-1.07203	0.318672	-3.36403	0.000768121	0.103729	ENSMUSG00000031671	Setd6	SET domain containing 6
16010	1210.18	0.905348	0.27082	3.34299	0.000828799	0.109717	ENSMUSG00000017493	Igfbp4	insulin-like growth factor binding protein 4
232934	1594.05	0.67691	0.202509	3.34261	0.000829935	0.109717	ENSMUSG00000048481	Mypop	Myb-related transcription factor, partner of profilin
65973	632.64	-0.658351	0.197369	-3.33564	0.000851033	0.109782	ENSMUSG00000028207	Asph	aspartate-beta-hydroxylase
104215	736.928	0.681532	0.204426	3.33389	0.000856406	0.109782	ENSMUSG00000024143	Rhoq	ras homolog family member Q
18483	23411.1	0.491992	0.147576	3.33381	0.000856647	0.109782	ENSMUSG00000035863	Palm	paralemmin
27376	497.93	0.704362	0.211702	3.32713	0.000877455	0.111313	ENSMUSG00000025792	Slc25a10	solute carrier family 25 (mitochondrial carrier, dicarboxylate transporter), member 10
14664	199.449	-1.24357	0.375582	-3.31106	0.00092944	0.116728	ENSMUSG00000028542	Slc6a9	solute carrier family 6 (neurotransmitter transporter, glycine), member 9
22057	1814.53	0.566979	0.171405	3.30784	0.000940198	0.11691	ENSMUSG00000037573	Tob1	transducer of ErbB-2.1
224432	1831.44	0.548466	0.166012	3.30377	0.00095393	0.117455	ENSMUSG00000022983	Scaf4	SR-related CTD-associated factor 4
269003	1808.25	0.583781	0.17702	3.29782	0.00097439	0.118809	ENSMUSG00000024260	Sap130	Sin3A associated protein
320712	115.299	-1.47202	0.44912	-3.27756	0.0010471	0.126447	ENSMUSG00000035258	Abi3bp	ABI gene family, member 3 (NESH) binding protein
269994	1057.99	0.573195	0.175225	3.27119	0.00107095	0.128096	ENSMUSG00000046182	Gsg1l	GSG1-like
17165	1556.97	0.63252	0.193822	3.2634	0.00110083	0.130428	ENSMUSG00000029454	Mapkapk5	MAP kinase-activated protein kinase 5
78593	2139.2	-0.676995	0.207699	-3.2595	0.00111609	0.131	ENSMUSG00000034825	Nrip3	nuclear receptor interacting protein 3
94229	1173.23	-0.603992	0.185902	-3.24898	0.0011582	0.134684	ENSMUSG00000026904	Slc4a10	solute carrier family 4, sodium bicarbonate cotransporter-like, member 10
75234	3709.99	1.50087	0.463269	3.23974	0.0011964	0.136596	ENSMUSG00000028793	Rnf19b	ring finger protein 19B
12487	206.048	1.21862	0.376141	3.23979	0.00119619	0.136596	ENSMUSG00000026012	Cd28	CD28 antigen
12487	206.048	1.21862	0.376141	3.23979	0.00119619	0.136596	ENSMUSG00000102412	Cd28	CD28 antigen
14225	6586.88	0.462896	0.143976	3.2151	0.001304	0.141913	ENSMUSG00000032966	Fkbp1a	FK506 binding protein 1a
214922	99.8654	-1.46908	0.456437	-3.21858	0.00128829	0.141913	ENSMUSG00000072572	Slc39a2	solute carrier family 39 (zinc transporter), member 2
21804	913.563	0.593836	0.184788	3.21361	0.00131076	0.141913	ENSMUSG00000030782	Tgfb1i1	transforming growth factor beta 1 induced transcript 1
225825	53.2493	2.21681	0.689687	3.21422	0.00130798	0.141913	ENSMUSG00000034028	Cd226	CD226 antigen
230904	867.911	0.668331	0.207345	3.22329	0.00126728	0.141913	ENSMUSG00000041556	Fbxo2	F-box protein 2
66901	138.967	-1.248	0.387855	-3.21769	0.00129226	0.141913	ENSMUSG00000031445	Proz	protein Z, vitamin K-dependent plasma glycoprotein
211961	774.321	-0.657552	0.204842	-3.21004	0.00132717	0.142461	ENSMUSG00000045215	Asxl3	additional sex combs like 3, transcriptional regulator
76742	2938.88	0.672399	0.210115	3.20015	0.00137355	0.14619	ENSMUSG00000028136	Snx27	sorting nexin family member 27
244219	932.844	0.669501	0.209492	3.19583	0.00139428	0.147149	ENSMUSG00000049728	Zfp668	zinc finger protein 668
68070	961.973	-0.748164	0.234549	-3.1898	0.0014237	0.149003	ENSMUSG00000022197	Pdzd2	PDZ domain containing 2
100861924	96.0349	1.74564	0.548621	3.18187	0.0014633	0.150636	NA	NA	NA
317758	90.0544	1.56796	0.49267	3.18259	0.00145966	0.150636	ENSMUSG00000051124	Gimap9	GTPase, IMAP family member 9
269523	4599.51	0.45344	0.142635	3.17903	0.0014777	0.150881	ENSMUSG00000028452	Vcp	valosin containing protein
107503	7074.94	-0.713159	0.224704	-3.17377	0.00150474	0.151199	ENSMUSG00000038539	Atf5	activating transcription factor 5
620695	12746.8	0.642762	0.202525	3.17374	0.00150489	0.151199	ENSMUSG00000087006	Gm13889	predicted gene 13889
16491	1349.28	2.06668	0.654163	3.15927	0.00158164	0.156839	ENSMUSG00000047959	Kcna3	potassium voltage-gated channel, shaker-related subfamily, member 3
22608	74150.8	1.29024	0.408501	3.15847	0.001586	0.156839	ENSMUSG00000028639	Ybx1	Y box protein 1
192198	550.581	-0.739245	0.234556	-3.15168	0.00162337	0.15928	ENSMUSG00000049939	Lrrc4	leucine rich repeat containing 4
399566	1440.59	-0.611568	0.194541	-3.14365	0.00166855	0.162445	ENSMUSG00000002803	Btbd6	BTB (POZ) domain containing 6
171171	1672	1.846	0.588058	3.13914	0.00169442	0.162445	ENSMUSG00000035513	Ntng2	netrin G2
217069	400.296	0.984553	0.313613	3.13939	0.00169301	0.162445	ENSMUSG00000000275	Trim25	tripartite motif-containing 25
107321	69.5696	1.60426	0.514811	3.11621	0.00183193	0.165453	ENSMUSG00000024696	Lpxn	leupaxin
13653	38361.9	0.53934	0.172229	3.13152	0.00173903	0.165453	ENSMUSG00000038418	Egr1	early growth response 1
14348	1768.83	2.17522	0.696906	3.12125	0.00180088	0.165453	ENSMUSG00000055373	Fut9	fucosyltransferase 9
18626	3671.82	0.637991	0.2046	3.11824	0.00181936	0.165453	ENSMUSG00000020893	Per1	period circadian clock 1
19009	22736.2	0.670774	0.215391	3.11421	0.00184437	0.165453	ENSMUSG00000009739	Pou6f1	POU domain, class 6, transcription factor 1
244281	1061.48	-0.745646	0.239285	-3.11615	0.00183231	0.165453	ENSMUSG00000039057	Myo16	myosin XVI
280411	4431.17	0.571798	0.182764	3.12861	0.00175635	0.165453	ENSMUSG00000049288	Lix1l	Lix1-like
56150	597.061	-0.643307	0.206001	-3.12283	0.00179119	0.165453	ENSMUSG00000029910	Mad2l1	MAD2 mitotic arrest deficient-like 1
70546	674.408	0.65438	0.210095	3.11469	0.00184139	0.165453	ENSMUSG00000039470	Zdhhc2	zinc finger, DHHC domain containing 2
17912	1251.31	0.554182	0.178277	3.10855	0.00188009	0.167461	ENSMUSG00000018417	Myo1b	myosin IB
170677	189.365	-1.71115	0.551595	-3.10219	0.00192093	0.169894	ENSMUSG00000021803	Cdhr1	cadherin-related family member 1
18519	555.27	0.650622	0.209927	3.09927	0.00193997	0.170378	ENSMUSG00000000708	Kat2b	K(lysine) acetyltransferase 2B
320873	248.404	-0.995013	0.322003	-3.09008	0.00200105	0.172131	ENSMUSG00000022321	Cdh10	cadherin 10
67976	1525.45	0.802929	0.259583	3.09315	0.00198042	0.172131	ENSMUSG00000015363	Trabd	TraB domain containing
68337	3203.68	0.436933	0.141368	3.09076	0.00199644	0.172131	ENSMUSG00000006356	Crip2	cysteine rich protein 2
15936	9490.67	0.608321	0.197231	3.08431	0.00204023	0.174308	ENSMUSG00000053560	Ier2	immediate early response 2
97863	2328.17	1.42734	0.463711	3.07807	0.00208346	0.1757	ENSMUSG00000069237	Fam8a1	family with sequence similarity 8, member A1
100503311	76.8372	-2.12554	0.690578	-3.07792	0.0020845	0.1757	ENSMUSG00000010136	Pifo	primary cilia formation
19418	552.88	-0.815207	0.265077	-3.07536	0.00210249	0.176034	ENSMUSG00000021708	Rasgrf2	RAS protein-specific guanine nucleotide-releasing factor 2
228980	2138.39	0.646724	0.210722	3.06909	0.00214711	0.177884	ENSMUSG00000039117	Taf4	TATA-box binding protein associated factor 4
68975	423.02	0.785283	0.255935	3.06828	0.00215291	0.177884	ENSMUSG00000026799	Med27	mediator complex subunit 27
71609	186.653	1.23474	0.403379	3.06099	0.0022061	0.180962	ENSMUSG00000031887	Tradd	TNFRSF1A-associated via death domain
380969	4459.5	0.503358	0.164537	3.05924	0.00221898	0.180962	ENSMUSG00000023009	Nckap5l	NCK-associated protein 5-like
235599	284.024	-0.992888	0.325061	-3.05446	0.00225464	0.182684	ENSMUSG00000037977	6430571L13Rik	RIKEN cDNA 6430571L13 gene
20674	8695	0.49905	0.163795	3.04679	0.00231298	0.186209	ENSMUSG00000074637	Sox2	SRY (sex determining region Y)-box 2
70127	40.9337	-2.01392	0.662243	-3.04107	0.00235741	0.186938	ENSMUSG00000021221	Dpf3	D4, zinc and double PHD fingers, family 3
102032	502.474	1.00085	0.329238	3.03989	0.00236668	0.186938	ENSMUSG00000031534	Smim19	small integral membrane protein 19
22340	5737.61	0.747231	0.245773	3.04033	0.00236316	0.186938	ENSMUSG00000024962	Vegfb	vascular endothelial growth factor B
80880	735.969	-0.767024	0.253852	-3.02154	0.00251492	0.19618	ENSMUSG00000042099	Kank3	KN motif and ankyrin repeat domains 3
108800	315.259	-0.896707	0.296749	-3.02177	0.00251305	0.19618	ENSMUSG00000020961	Ston2	stonin 2
12316	1566.63	-0.60663	0.200998	-3.01809	0.00254376	0.197205	ENSMUSG00000033952	Aspm	abnormal spindle microtubule assembly
14761	717.111	0.604782	0.200564	3.01541	0.00256629	0.197731	ENSMUSG00000072875	Gpr27	G protein-coupled receptor 27
14169	173.358	-1.01904	0.339189	-3.00434	0.00266156	0.200732	ENSMUSG00000025551	Fgf14	fibroblast growth factor 14
21887	6729.63	0.475193	0.158055	3.00651	0.00264265	0.200732	ENSMUSG00000032280	Tle3	transducin-like enhancer of split 3
333639	254.831	-0.918923	0.305954	-3.00347	0.00266918	0.200732	ENSMUSG00000059401	Mamld1	mastermind-like domain containing 1
387314	717.689	-0.646961	0.215348	-3.00426	0.00266227	0.200732	ENSMUSG00000030306	Tmtc1	transmembrane and tetratricopeptide repeat containing 1
217517	1441.23	-0.574329	0.191646	-2.99682	0.0027281	0.203942	ENSMUSG00000046314	Stxbp6	syntaxin binding protein 6 (amisyn)
11363	539.075	1.10018	0.367943	2.99009	0.00278892	0.207255	ENSMUSG00000026003	Acadl	acyl-Coenzyme A dehydrogenase, long-chain
110058	122.754	-1.38019	0.465472	-2.96514	0.00302547	0.209999	ENSMUSG00000058420	Syt17	synaptotagmin XVII
12831	317.146	-2.67888	0.900309	-2.97551	0.00292506	0.209999	ENSMUSG00000026837	Col5a1	collagen, type V, alpha 1
15353	684.123	0.960314	0.322826	2.97471	0.00293263	0.209999	ENSMUSG00000020232	Hmg20b	high mobility group 20B
21414	336.709	0.79582	0.268555	2.96334	0.00304322	0.209999	ENSMUSG00000000782	Tcf7	transcription factor 7, T cell specific
224656	2782.94	-0.570481	0.192296	-2.96668	0.00301038	0.209999	ENSMUSG00000024220	Zfp523	zinc finger protein 523
228790	10024.4	2.18367	0.732422	2.98143	0.00286906	0.209999	ENSMUSG00000042548	Asxl1	additional sex combs like 1
269585	377.145	0.75352	0.254265	2.96352	0.00304138	0.209999	ENSMUSG00000061894	Zscan20	zinc finger and SCAN domains 20
319899	251.668	1.40405	0.471359	2.97873	0.00289443	0.209999	ENSMUSG00000032198	Dock6	dedicator of cytokinesis 6
332397	935.926	0.578807	0.194913	2.96956	0.00298222	0.209999	ENSMUSG00000072437	Nanos1	nanos C2HC-type zinc finger 1
56844	890.921	0.567573	0.190735	2.97572	0.00292303	0.209999	ENSMUSG00000045752	Tssc4	tumor-suppressing subchromosomal transferable fragment 4
72097	1819.2	-0.512366	0.172003	-2.97882	0.00289363	0.209999	ENSMUSG00000026090	Cracdl	capping protein inhibiting regulator of actin like
72301	924.785	-0.598799	0.201738	-2.9682	0.00299549	0.209999	ENSMUSG00000062760	Shisal1	shisa like 1
74410	1071.8	0.831906	0.280153	2.96948	0.00298308	0.209999	ENSMUSG00000026885	Ttll11	tubulin tyrosine ligase-like family, member 11
26968	328.278	0.796773	0.269061	2.96131	0.00306334	0.210232	ENSMUSG00000037206	Islr	immunoglobulin superfamily containing leucine-rich repeat
101543	195.435	0.928265	0.314076	2.95554	0.00312121	0.211888	ENSMUSG00000036459	Wtip	WT1-interacting protein
13797	368.735	0.968797	0.32763	2.95698	0.00310666	0.211888	ENSMUSG00000043969	Emx2	empty spiracles homeobox 2
57265	2655.62	0.503407	0.170566	2.9514	0.00316341	0.213598	ENSMUSG00000050288	Fzd2	frizzled class receptor 2
20301	441.985	0.667011	0.226483	2.94509	0.00322862	0.214541	ENSMUSG00000073888	Ccl27a	chemokine (C-C motif) ligand 27A
29810	139.796	-1.25633	0.426386	-2.94647	0.00321424	0.214541	ENSMUSG00000030847	Bag3	BCL2-associated athanogene 3
329178	2436.59	-0.469565	0.159292	-2.94782	0.00320026	0.214541	ENSMUSG00000055567	Unc80	unc-80, NALCN activator
68524	1689.73	0.447204	0.152456	2.93334	0.00335341	0.21537	ENSMUSG00000038013	Wipf2	WAS/WASL interacting protein family, member 2
71767	1961.61	0.670907	0.228714	2.93338	0.00335293	0.21537	ENSMUSG00000020087	Tysnd1	trypsin domain containing 1
75409	483.241	-0.666551	0.226962	-2.93684	0.00331576	0.21537	ENSMUSG00000033214	Slitrk5	SLIT and NTRK-like family, member 5
77630	313.139	0.899981	0.307185	2.92977	0.00339215	0.21537	ENSMUSG00000035456	Prdm8	PR domain containing 8
100125262	92.8265	1.43824	0.490367	2.93299	0.0033571	0.21537	NA	Trbc1	T cell receptor beta, constant region 1
12477	255.038	1.2354	0.420562	2.93749	0.00330877	0.21537	ENSMUSG00000026011	Ctla4	cytotoxic T-lymphocyte-associated protein 4
12477	255.038	1.2354	0.420562	2.93749	0.00330877	0.21537	ENSMUSG00000103326	Ctla4	cytotoxic T-lymphocyte-associated protein 4
12709	25911.7	0.382376	0.130607	2.92768	0.00341499	0.21537	ENSMUSG00000001270	Ckb	creatine kinase, brain
17131	1726.06	0.597621	0.203467	2.93719	0.00331202	0.21537	ENSMUSG00000025880	Smad7	SMAD family member 7
20191	1176.23	-0.64475	0.220198	-2.92805	0.00341099	0.21537	ENSMUSG00000021313	Ryr2	ryanodine receptor 2, cardiac
269295	882.247	1.83122	0.62577	2.92634	0.00342973	0.21537	ENSMUSG00000050896	Rtn4rl2	reticulon 4 receptor-like 2
497097	468.218	2.15964	0.736804	2.9311	0.00337768	0.21537	ENSMUSG00000051951	Xkr4	X-linked Kx blood group related 4
319748	7265.69	1.1567	0.396097	2.92024	0.00349763	0.216388	ENSMUSG00000074405	Zfp865	zinc finger protein 865
54371	1530.19	0.659786	0.225874	2.92103	0.00348874	0.216388	ENSMUSG00000033350	Chst2	carbohydrate sulfotransferase 2
72544	1678.77	3.35027	1.14605	2.92332	0.0034632	0.216388	ENSMUSG00000109941	Exosc6	exosome component 6
15205	61.1279	1.80381	0.618562	2.91614	0.0035439	0.216697	ENSMUSG00000022528	Hes1	hes family bHLH transcription factor 1
192950	4250.42	0.425842	0.146127	2.9142	0.00356602	0.216697	ENSMUSG00000041073	Nacad	NAC alpha domain containing
22029	129.514	1.30924	0.448744	2.91756	0.00352786	0.216697	ENSMUSG00000026875	Traf1	TNF receptor-associated factor 1
56706	2796.17	0.649246	0.222825	2.91371	0.00357165	0.216697	ENSMUSG00000027829	Ccnl1	cyclin L1
12614	512.734	0.822855	0.282574	2.912	0.00359127	0.21684	ENSMUSG00000016028	Celsr1	cadherin, EGF LAG seven-pass G-type receptor 1
70382	2182.97	0.656197	0.225793	2.90619	0.00365859	0.219848	ENSMUSG00000016940	Kctd2	potassium channel tetramerisation domain containing 2
208768	749.218	-0.569917	0.196565	-2.89939	0.00373894	0.223606	ENSMUSG00000038806	Sde2	SDE2 telomere maintenance homolog (S. pombe)
22330	335.613	-0.76846	0.265364	-2.89587	0.00378106	0.225054	ENSMUSG00000021823	Vcl	vinculin
20852	226.86	0.918752	0.31787	2.89034	0.00384823	0.227971	ENSMUSG00000002147	Stat6	signal transducer and activator of transcription 6
100043823	53.3075	-1.76945	0.612939	-2.88684	0.00389138	0.228373	NA	Gm4673	predicted gene 4673
22137	421.865	-0.694958	0.240707	-2.88715	0.00388744	0.228373	ENSMUSG00000038379	Ttk	Ttk protein kinase
16190	142.997	1.13067	0.392075	2.8838	0.00392908	0.228451	ENSMUSG00000030748	Il4ra	interleukin 4 receptor, alpha
66085	11663.1	0.584619	0.202718	2.8839	0.00392781	0.228451	ENSMUSG00000031029	Eif3f	eukaryotic translation initiation factor 3, subunit F
112406	6051.31	0.574685	0.199769	2.87675	0.00401793	0.229369	ENSMUSG00000058709	Egln2	egl-9 family hypoxia-inducible factor 2
11352	1979.61	-0.433096	0.150491	-2.87789	0.00400344	0.229369	ENSMUSG00000026596	Abl2	v-abl Abelson murine leukemia viral oncogene 2 (arg, Abelson-related gene)
16154	350.957	1.09525	0.38049	2.87851	0.00399553	0.229369	ENSMUSG00000032089	Il10ra	interleukin 10 receptor, alpha
23934	8322.36	0.671786	0.233414	2.87809	0.00400097	0.229369	ENSMUSG00000022577	Ly6h	lymphocyte antigen 6 complex, locus H
94214	2976.01	-0.435566	0.151485	-2.87531	0.00403633	0.229377	ENSMUSG00000058297	Spock2	sparc/osteonectin, cwcv and kazal-like domains proteoglycan 2
12575	702.266	-0.551761	0.192003	-2.8737	0.00405689	0.229507	ENSMUSG00000023067	Cdkn1a	cyclin-dependent kinase inhibitor 1A (P21)
239556	2862.83	-0.454851	0.158373	-2.87203	0.0040785	0.229695	ENSMUSG00000022416	Cacna1i	calcium channel, voltage-dependent, alpha 1I subunit
11514	216.617	-0.888347	0.309675	-2.86864	0.00412241	0.231131	ENSMUSG00000022376	Adcy8	adenylate cyclase 8
76223	97.4487	1.52402	0.531846	2.86553	0.00416311	0.232375	ENSMUSG00000038836	Agbl3	ATP/GTP binding protein-like 3
70294	2773.46	0.5629	0.196909	2.85868	0.00425409	0.236403	ENSMUSG00000035890	Rnf126	ring finger protein 126
77533	164.382	-0.995131	0.348299	-2.85711	0.00427516	0.236527	NA	C030034I22Rik	RIKEN cDNA C030034I22 gene
14537	277.665	-0.86886	0.304549	-2.85294	0.00433164	0.237559	ENSMUSG00000038843	Gcnt1	glucosaminyl (N-acetyl) transferase 1, core 2
245555	319.797	-0.87683	0.307195	-2.85431	0.00431301	0.237559	ENSMUSG00000046449	Nexmif	neurite extension and migration factor
233733	230.711	-0.910953	0.319691	-2.84948	0.0043791	0.239118	ENSMUSG00000038296	Galnt18	polypeptide N-acetylgalactosaminyltransferase 18
269514	180.378	-1.01743	0.357394	-2.84679	0.00441621	0.2401	ENSMUSG00000040410	Fbxl4	F-box and leucine-rich repeat protein 4
56531	8289.75	0.471826	0.166	2.84233	0.00447847	0.240364	ENSMUSG00000021244	Ylpm1	YLP motif containing 1
74287	2012.02	0.655275	0.230535	2.8424	0.00447745	0.240364	ENSMUSG00000055239	Kcmf1	potassium channel modulatory factor 1
75906	525.006	-0.684722	0.240772	-2.84387	0.00445697	0.240364	ENSMUSG00000019856	Fam184a	family with sequence similarity 184, member A
68332	466.361	0.691774	0.243865	2.83671	0.00455806	0.242732	ENSMUSG00000074211	Sdhaf1	succinate dehydrogenase complex assembly factor 1
217705	207.783	-0.929793	0.327797	-2.83649	0.00456125	0.242732	ENSMUSG00000021234	Fam161b	family with sequence similarity 161, member B
14544	1795.91	-0.49787	0.175682	-2.83393	0.00459793	0.243652	ENSMUSG00000058624	Gda	guanine deaminase
209645	148.731	1.19345	0.421488	2.83152	0.00463275	0.244465	ENSMUSG00000048186	Bend7	BEN domain containing 7
270058	2932.36	0.436675	0.154331	2.82947	0.00466245	0.244893	ENSMUSG00000019261	Map1s	microtubule-associated protein 1S
73182	203.158	1.49876	0.529921	2.82828	0.00467985	0.244893	ENSMUSG00000028073	Pear1	platelet endothelial aggregation receptor 1
74734	96.0389	1.47511	0.522369	2.82388	0.00474467	0.247254	ENSMUSG00000029204	Rhoh	ras homolog family member H
228787	711.846	0.800646	0.283946	2.81972	0.00480662	0.249448	ENSMUSG00000042631	Xkr7	X-linked Kx blood group related 7
11668	434.601	-0.766162	0.272215	-2.81455	0.00488456	0.251415	ENSMUSG00000053279	Aldh1a1	aldehyde dehydrogenase family 1, subfamily A1
216169	10228.3	0.51718	0.1837	2.81535	0.00487246	0.251415	ENSMUSG00000003346	Abhd17a	abhydrolase domain containing 17A
226849	1551.09	0.75008	0.267077	2.80848	0.00497756	0.253537	ENSMUSG00000026626	Ppp2r5a	protein phosphatase 2, regulatory subunit B', alpha
268445	9893.18	0.484938	0.172704	2.80791	0.00498635	0.253537	ENSMUSG00000037907	Ankrd13b	ankyrin repeat domain 13b
67883	297.701	-0.850138	0.302737	-2.80817	0.00498238	0.253537	ENSMUSG00000057363	Uxs1	UDP-glucuronate decarboxylase 1
20498	549.543	0.727045	0.25924	2.80452	0.00503916	0.254164	ENSMUSG00000017765	Slc12a4	solute carrier family 12, member 4
67516	81.3672	-1.39329	0.496745	-2.80485	0.00503402	0.254164	ENSMUSG00000046523	Kctd4	potassium channel tetramerisation domain containing 4
242506	138.865	-1.11583	0.399318	-2.79435	0.00520049	0.261252	ENSMUSG00000049122	Frmd3	FERM domain containing 3
50849	42735.4	0.558403	0.200137	2.7901	0.0052691	0.263644	ENSMUSG00000041740	Rnf10	ring finger protein 10
19336	1590.3	0.514816	0.184852	2.78501	0.00535254	0.266756	ENSMUSG00000034789	Rab24	RAB24, member RAS oncogene family
20715	159.096	1.31271	0.471791	2.7824	0.00539582	0.26785	ENSMUSG00000041481	Serpina3g	serine (or cysteine) peptidase inhibitor, clade A, member 3G
17425	1150.95	0.611445	0.220376	2.77455	0.00552777	0.27332	ENSMUSG00000056493	Foxk1	forkhead box K1
239528	1399.96	-0.460604	0.166245	-2.77064	0.00559461	0.27554	ENSMUSG00000036698	Ago2	argonaute RISC catalytic subunit 2
17965	787.315	0.581841	0.210118	2.76912	0.00562088	0.275752	ENSMUSG00000041120	Nbl1	NBL1, DAN family BMP antagonist
66469	2424.23	-0.720143	0.261063	-2.75851	0.00580661	0.278529	ENSMUSG00000029059	Prxl2b	peroxiredoxin like 2B
66875	232.52	-0.831095	0.300665	-2.76419	0.00570648	0.278529	ENSMUSG00000052748	Swt1	SWT1 RNA endoribonuclease homolog (S. cerevisiae)
66928	555.182	0.643061	0.233243	2.75704	0.00583273	0.278529	ENSMUSG00000028398	Dmac1	distal membrane arm assembly complex 1
71233	54.5147	-1.81736	0.65906	-2.75751	0.00582436	0.278529	ENSMUSG00000026679	Enkur	enkurin, TRPC channel interacting protein
20606	98.9914	1.46414	0.530028	2.76238	0.00573813	0.278529	ENSMUSG00000047904	Sstr2	somatostatin receptor 2
20787	1465.17	0.652132	0.236492	2.75753	0.00582403	0.278529	ENSMUSG00000020538	Srebf1	sterol regulatory element binding transcription factor 1
229791	1398.99	-0.511549	0.185304	-2.7606	0.0057696	0.278529	ENSMUSG00000044667	Plppr4	phospholipid phosphatase related 4
67731	877.547	0.56293	0.204347	2.75477	0.00587338	0.279408	ENSMUSG00000022358	Fbxo32	F-box protein 32
67731	877.547	0.56293	0.204347	2.75477	0.00587338	0.279408	ENSMUSG00000116076	Fbxo32	F-box protein 32
229731	168.493	1.06446	0.386644	2.75307	0.00590401	0.279805	ENSMUSG00000040322	Slc25a24	solute carrier family 25 (mitochondrial carrier, phosphate carrier), member 24
239217	1328.04	0.579806	0.210806	2.75042	0.00595193	0.281016	ENSMUSG00000098557	Kctd12	potassium channel tetramerisation domain containing 12
67442	54.0506	-1.78962	0.651079	-2.7487	0.00598324	0.281436	ENSMUSG00000056666	Retsat	retinol saturase (all trans retinol 13,14 reductase)
11744	154.994	0.938884	0.342009	2.7452	0.0060474	0.283128	ENSMUSG00000021866	Anxa11	annexin A11
15460	1403.25	-0.542097	0.197537	-2.74428	0.0060643	0.283128	ENSMUSG00000022096	Hr	lysine demethylase and nuclear receptor corepressor
20289	86.7449	1.48549	0.542376	2.73886	0.00616523	0.285716	ENSMUSG00000034161	Scx	scleraxis
320587	74.741	-1.65836	0.605267	-2.73987	0.00614629	0.285716	ENSMUSG00000073680	Tmem88b	transmembrane protein 88B
18218	13039	0.45904	0.167705	2.73719	0.00619662	0.286115	ENSMUSG00000037887	Dusp8	dual specificity phosphatase 8
18577	1409.7	-0.573427	0.209748	-2.73388	0.00625922	0.287889	ENSMUSG00000032177	Pde4a	phosphodiesterase 4A, cAMP specific
77552	1071.03	0.480639	0.175882	2.73274	0.00628089	0.287889	ENSMUSG00000041889	Shisa4	shisa family member 4
216867	267.846	0.80414	0.294509	2.73044	0.00632497	0.288419	ENSMUSG00000040938	Slc16a11	solute carrier family 16 (monocarboxylic acid transporters), member 11
21968	102.421	-1.31723	0.482546	-2.72974	0.00633838	0.288419	ENSMUSG00000042870	Tom1	target of myb1 trafficking protein
18227	2361.24	1.37677	0.504947	2.72656	0.0063999	0.290167	ENSMUSG00000026826	Nr4a2	nuclear receptor subfamily 4, group A, member 2
72693	602.004	-0.618556	0.22712	-2.72348	0.0064598	0.290784	ENSMUSG00000036699	Zcchc12	zinc finger, CCHC domain containing 12
74737	1375.33	0.433198	0.158994	2.72462	0.00643755	0.290784	ENSMUSG00000041328	Pcf11	PCF11 cleavage and polyadenylation factor subunit
101359	50.8347	-1.97384	0.725303	-2.7214	0.00650051	0.291415	ENSMUSG00000079654	Prrt4	proline-rich transmembrane protein 4
14706	3308.24	-0.525156	0.193124	-2.71927	0.0065426	0.291415	ENSMUSG00000021303	Gng4	guanine nucleotide binding protein (G protein), gamma 4
210573	5476.94	0.487505	0.179281	2.71923	0.00654344	0.291415	ENSMUSG00000096847	Tmem151b	transmembrane protein 151B
19012	128.851	-1.13172	0.417304	-2.71197	0.00668855	0.29578	ENSMUSG00000021759	Plpp1	phospholipid phosphatase 1
241528	239.717	-0.787563	0.290312	-2.71281	0.00667143	0.29578	ENSMUSG00000075224	Lrrc55	leucine rich repeat containing 55
620760	252.478	-0.853844	0.314983	-2.71076	0.00671293	0.295816	ENSMUSG00000087038	2900079G21Rik	RIKEN cDNA 2900079G21 gene
23872	402.384	0.775227	0.286392	2.70687	0.00679203	0.298256	ENSMUSG00000022895	Ets2	E26 avian leukemia oncogene 2, 3' domain
19260	338.587	0.786548	0.291267	2.70044	0.0069248	0.303026	ENSMUSG00000027843	Ptpn22	protein tyrosine phosphatase, non-receptor type 22 (lymphoid)
22256	308.272	0.827985	0.307464	2.69295	0.0070823	0.308842	ENSMUSG00000029591	Ung	uracil DNA glycosylase
232969	3459.18	0.513174	0.190714	2.6908	0.0071281	0.309764	ENSMUSG00000064264	Zfp428	zinc finger protein 428
13654	227.387	-0.876019	0.326515	-2.68294	0.00729779	0.314811	ENSMUSG00000037868	Egr2	early growth response 2
13654	227.387	-0.876019	0.326515	-2.68294	0.00729779	0.314811	ENSMUSG00000116458	Egr2	early growth response 2
231128	4905.13	0.579663	0.216135	2.68195	0.00731943	0.314811	ENSMUSG00000037210	Fam193a	family with sequence homology 193, member A
240672	471.196	0.828339	0.308624	2.68398	0.0072752	0.314811	ENSMUSG00000034765	Dusp5	dual specificity phosphatase 5
59029	1116.07	0.477028	0.177953	2.68064	0.00734822	0.31497	ENSMUSG00000026914	Psmd14	proteasome (prosome, macropain) 26S subunit, non-ATPase, 14
330671	2842.22	0.479815	0.179071	2.67946	0.00737404	0.315002	ENSMUSG00000055629	B4galnt4	beta-1,4-N-acetyl-galactosaminyl transferase 4
71004	100.194	1.41233	0.527326	2.67828	0.0074002	0.315048	ENSMUSG00000074580	4931440P22Rik	RIKEN cDNA 4931440P22 gene
70719	1205.27	0.750879	0.281198	2.67028	0.00757868	0.319549	ENSMUSG00000035697	Arhgap45	Rho GTPase activating protein 45
73884	584.901	2.04197	0.764277	2.67177	0.00754519	0.319549	ENSMUSG00000027520	Zdbf2	zinc finger, DBF-type containing 2
13549	3538.13	0.596684	0.223467	2.67013	0.00758226	0.319549	ENSMUSG00000002409	Dyrk1b	dual-specificity tyrosine-(Y)-phosphorylation regulated kinase 1b
74020	924.668	-0.658109	0.246853	-2.666	0.00767602	0.322418	ENSMUSG00000032564	Cpne4	copine IV
12295	1450.23	0.504982	0.189748	2.66133	0.00778328	0.325834	ENSMUSG00000020882	Cacnb1	calcium channel, voltage-dependent, beta 1 subunit
12703	2374.97	2.58407	0.971775	2.65913	0.00783437	0.326883	ENSMUSG00000038037	Socs1	suppressor of cytokine signaling 1
67873	399.895	0.641324	0.241506	2.65551	0.00791878	0.328224	ENSMUSG00000004996	Mri1	methylthioribose-1-phosphate isomerase 1
64009	2642.99	-0.437689	0.164763	-2.65647	0.00789625	0.328224	ENSMUSG00000096054	Syne1	spectrin repeat containing, nuclear envelope 1
109674	3255.58	-0.394043	0.14845	-2.65438	0.00794551	0.328249	ENSMUSG00000027889	Ampd2	adenosine monophosphate deaminase 2
18183	256.133	-1.13501	0.428385	-2.64951	0.00806085	0.32976	ENSMUSG00000041014	Nrg3	neuregulin 3
21763	1016.64	-0.460963	0.173854	-2.65143	0.00801514	0.32976	ENSMUSG00000040548	Tex2	testis expressed gene 2
76900	11791.8	0.613816	0.231601	2.65032	0.0080415	0.32976	ENSMUSG00000070003	Ssbp4	single stranded DNA binding protein 4
20682	4128.04	0.436083	0.164781	2.64644	0.00813435	0.330613	ENSMUSG00000000567	Sox9	SRY (sex determining region Y)-box 9
27220	253.849	-0.973331	0.367704	-2.64705	0.00811967	0.330613	ENSMUSG00000021647	Cartpt	CART prepropeptide
30052	249452	1.0227	0.386628	2.64518	0.00816464	0.330773	ENSMUSG00000039278	Pcsk1n	proprotein convertase subtilisin/kexin type 1 inhibitor
212898	127.485	-0.988092	0.374163	-2.6408	0.008271	0.333019	ENSMUSG00000039497	Dse	dermatan sulfate epimerase
226025	220.687	-0.854771	0.323689	-2.64072	0.00827309	0.333019	ENSMUSG00000052387	Trpm3	transient receptor potential cation channel, subfamily M, member 3
16576	303.768	0.858349	0.325547	2.63664	0.00837326	0.335231	ENSMUSG00000050382	Kif7	kinesin family member 7
277432	7053.83	1.31377	0.498339	2.6363	0.00838145	0.335231	ENSMUSG00000037843	Vstm2l	V-set and transmembrane domain containing 2-like
77034	2858.77	0.490528	0.186339	2.63245	0.00847716	0.337983	ENSMUSG00000044496	2510039O18Rik	RIKEN cDNA 2510039O18 gene
241633	138.657	1.05409	0.401145	2.6277	0.00859646	0.341655	ENSMUSG00000060131	Atp8b4	ATPase, class I, type 8B, member 4
170439	835.498	-0.531447	0.202602	-2.62311	0.00871313	0.34445	ENSMUSG00000041220	Elovl6	ELOVL family member 6, elongation of long chain fatty acids (yeast)
245684	781.219	-0.544837	0.207733	-2.62278	0.00872164	0.34445	ENSMUSG00000025658	Cnksr2	connector enhancer of kinase suppressor of Ras 2
194952	515.931	-0.640524	0.244343	-2.62142	0.00875643	0.34474	ENSMUSG00000036819	Jmjd4	jumonji domain containing 4
13056	367.505	-0.711148	0.271578	-2.61857	0.00882979	0.346542	ENSMUSG00000019590	Cyb561	cytochrome b-561
330953	913.093	-0.781708	0.298981	-2.61458	0.00893378	0.349531	ENSMUSG00000032338	Hcn4	hyperpolarization-activated, cyclic nucleotide-gated K+ 4
77629	671.312	-0.564615	0.216345	-2.60978	0.00905997	0.34956	ENSMUSG00000026163	Sphkap	SPHK1 interactor, AKAP domain containing
100504344	126.059	-1.07665	0.412185	-2.61205	0.00900014	0.34956	NA	Gm20186	predicted gene, 20186
112407	209.464	-0.829381	0.31786	-2.60926	0.0090737	0.34956	ENSMUSG00000035105	Egln3	egl-9 family hypoxia-inducible factor 3
240479	73.8255	1.44889	0.554696	2.61204	0.00900028	0.34956	ENSMUSG00000047992	Dipk1c	divergent protein kinase domain 1C
63913	105.407	1.17572	0.450553	2.6095	0.00906749	0.34956	ENSMUSG00000026483	Niban1	niban apoptosis regulator 1
19152	132.905	0.950683	0.36465	2.60711	0.00913096	0.350642	ENSMUSG00000057729	Prtn3	proteinase 3
237400	21613.2	1.51484	0.581263	2.60611	0.00915762	0.350642	ENSMUSG00000048696	Mex3d	mex3 RNA binding family member D
21838	2891.22	0.407627	0.156555	2.60374	0.00922133	0.352008	ENSMUSG00000032011	Thy1	thymus cell antigen 1, theta
103534	3818.91	0.49645	0.191053	2.59849	0.00936337	0.354536	ENSMUSG00000036620	Mgat4b	mannoside acetylglucosaminyltransferase 4, isoenzyme B
15937	158.752	0.913086	0.351435	2.59817	0.00937223	0.354536	ENSMUSG00000003541	Ier3	immediate early response 3
54354	393.909	0.9039	0.347831	2.59868	0.00935829	0.354536	ENSMUSG00000026430	Rassf5	Ras association (RalGDS/AF-6) domain family member 5
103841	1258.64	0.53993	0.207943	2.59653	0.00941704	0.354835	ENSMUSG00000018378	Cuedc1	CUE domain containing 1
103841	1258.64	0.53993	0.207943	2.59653	0.00941704	0.354835	ENSMUSG00000098571	Cuedc1	CUE domain containing 1
11651	12029.3	0.334882	0.129008	2.59582	0.00943664	0.354835	ENSMUSG00000001729	Akt1	thymoma viral proto-oncogene 1
74023	307.037	-0.958308	0.369888	-2.59081	0.00957515	0.358968	ENSMUSG00000049353	Rd3	retinal degeneration 3
74023	307.037	-0.958308	0.369888	-2.59081	0.00957515	0.358968	ENSMUSG00000111723	Rd3	retinal degeneration 3
320916	517.185	0.781218	0.301666	2.58968	0.00960656	0.359074	ENSMUSG00000063430	Wscd2	WSC domain containing 2
17957	2707.89	-0.39993	0.154553	-2.58765	0.00966318	0.360118	ENSMUSG00000027438	Napb	N-ethylmaleimide sensitive fusion protein attachment protein beta
18301	441.051	0.888615	0.344005	2.58315	0.00979041	0.361641	ENSMUSG00000009687	Fxyd5	FXYD domain-containing ion transport regulator 5
22260	2740.46	0.479788	0.185608	2.58495	0.00973935	0.361641	ENSMUSG00000060601	Nr1h2	nuclear receptor subfamily 1, group H, member 2
22666	550.506	-0.541072	0.209462	-2.58315	0.0097904	0.361641	ENSMUSG00000049672	Zbtb14	zinc finger and BTB domain containing 14
78658	917.181	-0.497954	0.19297	-2.58047	0.00986661	0.363386	ENSMUSG00000035024	Ncapd3	non-SMC condensin II complex, subunit D3
13813	587.16	0.68546	0.266234	2.57465	0.010034	0.36633	ENSMUSG00000032446	Eomes	eomesodermin
67851	236.692	0.809998	0.314587	2.5748	0.0100298	0.36633	ENSMUSG00000019797	Mtres1	mitochondrial transcription rescue factor 1
70083	303.191	0.863734	0.335403	2.57521	0.0100179	0.36633	ENSMUSG00000002274	Metrn	meteorin, glial cell differentiation regulator
15273	3089.43	-0.37319	0.145123	-2.57154	0.0101248	0.367507	ENSMUSG00000015501	Hivep2	human immunodeficiency virus type I enhancer binding protein 2
269109	975.674	-0.510718	0.198552	-2.57221	0.0101052	0.367507	ENSMUSG00000036815	Dpp10	dipeptidylpeptidase 10
14799	2559.04	-0.444196	0.173121	-2.56582	0.0102933	0.371452	ENSMUSG00000020524	Gria1	glutamate receptor, ionotropic, AMPA1 (alpha 1)
17472	146.231	1.43584	0.559631	2.56569	0.0102971	0.371452	ENSMUSG00000079363	Gbp4	guanylate binding protein 4
20974	974.827	-0.485883	0.18944	-2.56484	0.0103222	0.371452	ENSMUSG00000007021	Syngr3	synaptogyrin 3
13845	1267.17	0.703186	0.274436	2.5623	0.0103982	0.373117	ENSMUSG00000005958	Ephb3	Eph receptor B3
14127	84.0557	1.2154	0.475249	2.5574	0.0105457	0.376699	ENSMUSG00000058715	Fcer1g	Fc receptor, IgE, high affinity I, gamma polypeptide
67628	4069.25	0.536394	0.209775	2.557	0.010558	0.376699	ENSMUSG00000028333	Anp32b	acidic (leucine-rich) nuclear phosphoprotein 32 family, member B
110876	789.854	-0.540193	0.211728	-2.55135	0.0107308	0.380249	ENSMUSG00000075318	Scn2a	sodium channel, voltage-gated, type II, alpha
17690	7858.14	1.00753	0.395291	2.54882	0.0108087	0.380249	ENSMUSG00000054256	Msi1	musashi RNA-binding protein 1
320046	76.5148	-1.19236	0.467497	-2.55051	0.0107565	0.380249	ENSMUSG00000052125	F730043M19Rik	RIKEN cDNA F730043M19 gene
381549	130.148	1.09445	0.429495	2.54824	0.0108269	0.380249	ENSMUSG00000064141	Zfp69	zinc finger protein 69
69662	774.216	0.50381	0.19774	2.54784	0.0108392	0.380249	ENSMUSG00000050705	2310061I04Rik	RIKEN cDNA 2310061I04 gene
72667	1315.96	0.430424	0.168713	2.55123	0.0107345	0.380249	ENSMUSG00000044876	Zfp444	zinc finger protein 444
52250	1827.1	-0.403345	0.158542	-2.54409	0.0109562	0.383284	ENSMUSG00000052852	Reep1	receptor accessory protein 1
213417	120.18	-1.06699	0.420144	-2.53958	0.0110986	0.38658	ENSMUSG00000042115	Klhdc8a	kelch domain containing 8A
56846	740.557	-0.579164	0.228093	-2.53916	0.011112	0.38658	ENSMUSG00000027489	Necab3	N-terminal EF-hand calcium binding protein 3
13144	778.913	0.524295	0.206717	2.5363	0.0112032	0.388677	ENSMUSG00000034974	Dapk3	death-associated protein kinase 3
380608	237.769	-0.777585	0.306947	-2.53329	0.0112999	0.390951	ENSMUSG00000052031	Tagap1	T cell activation GTPase activating protein 1
13723	99.9832	1.06257	0.419929	2.53035	0.011395	0.39232	ENSMUSG00000021728	Emb	embigin
80720	204.227	-0.813284	0.321439	-2.53013	0.0114019	0.39232	ENSMUSG00000031860	Pbx4	pre B cell leukemia homeobox 4
20713	1930.66	-0.525108	0.20778	-2.52723	0.0114967	0.39306	ENSMUSG00000027834	Serpini1	serine (or cysteine) peptidase inhibitor, clade I, member 1
22722	512.243	0.768026	0.303986	2.52652	0.01152	0.39306	ENSMUSG00000027551	Zfp64	zinc finger protein 64
54125	296.832	-0.662296	0.262157	-2.52633	0.0115261	0.39306	ENSMUSG00000020474	Polm	polymerase (DNA directed), mu
54648	1743.71	0.583566	0.231056	2.52564	0.0115486	0.39306	ENSMUSG00000031150	Ccdc120	coiled-coil domain containing 120
70178	1566.12	0.589567	0.233645	2.52335	0.0116244	0.394569	ENSMUSG00000038459	Abhd17c	abhydrolase domain containing 17C
330502	179.324	0.873507	0.346314	2.5223	0.0116591	0.394681	ENSMUSG00000098022	Zfp82	zinc finger protein 82
215632	299.303	0.795449	0.316803	2.51086	0.0120436	0.406156	ENSMUSG00000026979	Psd4	pleckstrin and Sec7 domain containing 4
50762	223.446	0.755678	0.30103	2.5103	0.0120628	0.406156	ENSMUSG00000055401	Fbxo6	F-box protein 6
70797	882.743	-0.478438	0.190753	-2.50815	0.0121365	0.407547	ENSMUSG00000040351	Ankib1	ankyrin repeat and IBR domain containing 1
100526796	83.3873	-1.11121	0.443212	-2.50718	0.0121697	0.407573	NA	Cahm	colon adenocarcinoma hypermethylated RNA
68929	982.238	0.486355	0.19446	2.50106	0.0123822	0.409839	ENSMUSG00000037221	Mospd3	motile sperm domain containing 3
69654	4893.98	0.43018	0.172236	2.49762	0.0125029	0.409839	ENSMUSG00000025410	Dctn2	dynactin 2
106021	891.007	-0.45855	0.1836	-2.49755	0.0125055	0.409839	ENSMUSG00000036822	Topors	topoisomerase I binding, arginine/serine-rich
13426	1772.68	-0.509744	0.203977	-2.49903	0.0124534	0.409839	ENSMUSG00000029757	Dync1i1	dynein cytoplasmic 1 intermediate chain 1
15939	4692.36	0.511497	0.204859	2.49682	0.0125311	0.409839	ENSMUSG00000056708	Ier5	immediate early response 5
17391	1521.47	-0.404376	0.161772	-2.49966	0.0124312	0.409839	ENSMUSG00000027612	Mmp24	matrix metallopeptidase 24
19294	444.33	0.7212	0.288473	2.50006	0.0124173	0.409839	ENSMUSG00000062300	Nectin2	nectin cell adhesion molecule 2
26448	103.672	-1.10681	0.442509	-2.50121	0.0123769	0.409839	ENSMUSG00000056458	Mok	MOK protein kinase
58869	421.579	-0.674546	0.269947	-2.49881	0.0124612	0.409839	ENSMUSG00000027674	Pex5l	peroxisomal biogenesis factor 5-like
13024	109.087	1.03368	0.414153	2.49588	0.0125644	0.40986	ENSMUSG00000044258	Ctla2a	cytotoxic T lymphocyte-associated protein 2 alpha
12805	1425.46	-0.419183	0.168303	-2.49065	0.012751	0.41193	ENSMUSG00000055022	Cntn1	contactin 1
194309	2262.19	0.591998	0.237797	2.48951	0.0127918	0.41193	ENSMUSG00000043614	Vps37d	vacuolar protein sorting 37D
231326	378.82	0.681998	0.273877	2.49016	0.0127685	0.41193	ENSMUSG00000055923	Aasdh	aminoadipate-semialdehyde dehydrogenase
235907	217.551	-0.873279	0.35035	-2.49259	0.0126817	0.41193	ENSMUSG00000071281	Zfp65	zinc finger protein 65
433938	2778.41	0.402636	0.161715	2.48978	0.0127821	0.41193	ENSMUSG00000070576	Mn1	meningioma 1
76992	928.067	0.784495	0.315544	2.48617	0.0129128	0.414762	ENSMUSG00000036162	Fam219aos	family with sequence similarity 219, member A, opposite strand
66787	268.723	0.800529	0.322301	2.48379	0.0129993	0.415438	ENSMUSG00000044715	Gskip	GSK3B interacting protein
17295	172.832	-0.822063	0.330974	-2.48377	0.013	0.415438	ENSMUSG00000009376	Met	met proto-oncogene
94191	521.551	-0.555261	0.223668	-2.48253	0.0130454	0.41583	ENSMUSG00000052551	Adarb2	adenosine deaminase, RNA-specific, B2
69572	57.6786	1.34575	0.542962	2.47853	0.0131923	0.417351	ENSMUSG00000019080	Mfsd3	major facilitator superfamily domain containing 3
18557	127.356	-0.964581	0.389176	-2.47852	0.0131928	0.417351	ENSMUSG00000026437	Cdk18	cyclin-dependent kinase 18
546100	55.6516	-1.58485	0.639369	-2.47878	0.0131834	0.417351	ENSMUSG00000098120	Gm5914	predicted gene 5914
18968	740.089	-0.513722	0.207485	-2.47594	0.0132885	0.418272	ENSMUSG00000006678	Pola1	polymerase (DNA directed), alpha 1
64011	21779.4	0.390666	0.157783	2.47596	0.0132877	0.418272	ENSMUSG00000053310	Nrgn	neurogranin
381101	282.882	-0.862375	0.348429	-2.47504	0.0133223	0.418287	ENSMUSG00000040658	Dnph1	2'-deoxynucleoside 5'-phosphate N-hydrolase 1
12040	131.938	-1.01011	0.408329	-2.47376	0.0133698	0.418733	ENSMUSG00000032263	Bckdhb	branched chain ketoacid dehydrogenase E1, beta polypeptide
246316	92.0372	-1.12719	0.455908	-2.4724	0.0134209	0.419288	ENSMUSG00000039252	Lgi2	leucine-rich repeat LGI family, member 2
19899	8645.08	0.438792	0.177604	2.47062	0.013488	0.420337	ENSMUSG00000059070	Rpl18	ribosomal protein L18
22710	64.9764	-1.53933	0.624002	-2.46687	0.0136301	0.423713	ENSMUSG00000051341	Zfp52	zinc finger protein 52
629378	16048.1	0.449075	0.182113	2.46592	0.0136661	0.423784	ENSMUSG00000078794	Dact3	dishevelled-binding antagonist of beta-catenin 3
215015	1086.2	0.426407	0.172994	2.46487	0.0137064	0.423988	ENSMUSG00000033557	Fam20b	family with sequence similarity 20, member B
320554	369.635	-0.598218	0.242901	-2.4628	0.0137855	0.424407	ENSMUSG00000027175	Tcp11l1	t-complex 11 like 1
66425	6849.71	-0.481841	0.195652	-2.46275	0.0137876	0.424407	ENSMUSG00000038370	Pcp4l1	Purkinje cell protein 4-like 1
69539	23884	0.571259	0.232051	2.46178	0.0138251	0.424521	ENSMUSG00000056596	Trnp1	TMF1-regulated nuclear protein 1
68955	3912.7	-0.352395	0.143251	-2.45998	0.0138947	0.425617	ENSMUSG00000063919	Srrm4	serine/arginine repetitive matrix 4
245174	90.6035	-1.19823	0.487415	-2.45834	0.0139582	0.426522	ENSMUSG00000060336	Zfp937	zinc finger protein 937
11867	825.819	0.644343	0.262955	2.45039	0.01427	0.427593	ENSMUSG00000029622	Arpc1b	actin related protein 2/3 complex, subunit 1B
12455	513.649	-0.560248	0.228524	-2.45159	0.0142226	0.427593	ENSMUSG00000011960	Ccnt1	cyclin T1
14284	1187.74	0.47114	0.191938	2.45465	0.0141023	0.427593	ENSMUSG00000029135	Fosl2	fos-like antigen 2
14394	640.272	-0.500571	0.204344	-2.44965	0.0142996	0.427593	ENSMUSG00000010803	Gabra1	gamma-aminobutyric acid (GABA) A receptor, subunit alpha 1
22687	766.665	0.560026	0.228012	2.45612	0.0140445	0.427593	ENSMUSG00000032078	Zpr1	ZPR1 zinc finger
57869	1424.28	0.488355	0.199145	2.45226	0.0141963	0.427593	ENSMUSG00000046947	Adck2	aarF domain containing kinase 2
74197	477.089	-0.527265	0.215218	-2.44991	0.014289	0.427593	ENSMUSG00000022828	Gtf2e1	general transcription factor II E, polypeptide 1 (alpha subunit)
78388	153.022	0.973309	0.396783	2.453	0.014167	0.427593	ENSMUSG00000030681	Mvp	major vault protein
80901	459.853	0.776204	0.316404	2.4532	0.014159	0.427593	ENSMUSG00000048521	Cxcr6	chemokine (C-X-C motif) receptor 6
11548	128.485	-1.14154	0.466766	-2.44565	0.0144592	0.428594	ENSMUSG00000050541	Adra1b	adrenergic receptor, alpha 1b
13875	1149.39	0.484256	0.198028	2.44539	0.0144696	0.428594	ENSMUSG00000040857	Erf	Ets2 repressor factor
69710	2450.89	1.08751	0.444503	2.44658	0.0144218	0.428594	ENSMUSG00000032812	Arap1	ArfGAP with RhoGAP domain, ankyrin repeat and PH domain 1
78923	275.534	-0.921644	0.376666	-2.44685	0.0144113	0.428594	ENSMUSG00000058152	Chsy3	chondroitin sulfate synthase 3
106393	261.171	0.773065	0.316883	2.43959	0.0147039	0.429491	ENSMUSG00000022519	Srl	sarcalumenin
11477	2060.14	0.523323	0.214762	2.43676	0.0148197	0.429491	ENSMUSG00000026836	Acvr1	activin A receptor, type 1
11891	164.435	1.09879	0.45044	2.43938	0.0147126	0.429491	ENSMUSG00000032202	Rab27a	RAB27A, member RAS oncogene family
17828	191.231	-0.788807	0.323759	-2.4364	0.0148344	0.429491	ENSMUSG00000038982	Bloc1s5	biogenesis of lysosomal organelles complex-1, subunit 5, muted
20340	2375.49	-0.396401	0.162365	-2.44142	0.0146296	0.429491	ENSMUSG00000003316	Glg1	golgi apparatus protein 1
207958	287.715	-0.653075	0.267823	-2.43846	0.0147499	0.429491	ENSMUSG00000063362	Alg11	asparagine-linked glycosylation 11 (alpha-1,2-mannosyltransferase)
22123	3270.51	0.473029	0.194289	2.43467	0.0149053	0.429491	ENSMUSG00000017221	Psmd3	proteasome (prosome, macropain) 26S subunit, non-ATPase, 3
231637	321.63	-0.647976	0.265842	-2.43744	0.0147916	0.429491	ENSMUSG00000042121	Ssh1	slingshot protein phosphatase 1
278097	178.233	0.833405	0.34218	2.43558	0.014868	0.429491	ENSMUSG00000050394	Armcx6	armadillo repeat containing, X-linked 6
406218	5320.04	0.421321	0.172566	2.44151	0.014626	0.429491	ENSMUSG00000058441	Panx2	pannexin 2
56707	224.956	-0.83768	0.344019	-2.43498	0.0148927	0.429491	ENSMUSG00000087598	Zfp111	zinc finger protein 111
74438	108.321	-1.06019	0.435478	-2.43455	0.0149103	0.429491	ENSMUSG00000041216	Clvs1	clavesin 1
69480	336.016	-0.679691	0.280599	-2.42228	0.0154234	0.430243	ENSMUSG00000042734	Ttc9	tetratricopeptide repeat domain 9
76524	150.412	-0.964142	0.398198	-2.42127	0.0154666	0.430243	ENSMUSG00000032245	Cln6	ceroid-lipofuscinosis, neuronal 6
99296	2039.14	0.445298	0.18318	2.43093	0.0150603	0.430243	ENSMUSG00000039059	Hrh3	histamine receptor H3
100039795	1760.87	-0.442689	0.182615	-2.42417	0.0153434	0.430243	ENSMUSG00000040612	Ildr2	immunoglobulin-like domain containing receptor 2
100043813	405.921	-0.631751	0.259941	-2.43036	0.0150839	0.430243	ENSMUSG00000050621	Rps27rt	ribosomal protein S27, retrogene
16500	2812.91	-0.35881	0.147876	-2.42643	0.0152481	0.430243	ENSMUSG00000050556	Kcnb1	potassium voltage gated channel, Shab-related subfamily, member 1
16825	11100.8	0.384467	0.158618	2.42386	0.0153567	0.430243	ENSMUSG00000025223	Ldb1	LIM domain binding 1
18230	247.977	0.77299	0.318736	2.42517	0.015301	0.430243	ENSMUSG00000020844	Nxn	nucleoredoxin
19172	4595.69	0.524689	0.215669	2.43284	0.0149809	0.430243	ENSMUSG00000005779	Psmb4	proteasome (prosome, macropain) subunit, beta type 4
20148	103.148	1.06905	0.440034	2.42947	0.0151209	0.430243	ENSMUSG00000066026	Dhrs3	dehydrogenase/reductase (SDR family) member 3
214240	1721.65	-0.418727	0.172765	-2.42367	0.0153644	0.430243	ENSMUSG00000040035	Disp2	dispatched RND tramsporter family member 2
217664	634.411	0.50843	0.209249	2.42979	0.0151077	0.430243	ENSMUSG00000043998	Mgat2	mannoside acetylglucosaminyltransferase 2
218343	408.361	-0.546103	0.225076	-2.42631	0.0152534	0.430243	ENSMUSG00000033991	Ttc37	tetratricopeptide repeat domain 37
238330	29650.1	0.439853	0.181694	2.42084	0.0154845	0.430243	ENSMUSG00000034168	Irf2bpl	interferon regulatory factor 2 binding protein-like
240066	251.123	0.699666	0.288767	2.42294	0.0153954	0.430243	ENSMUSG00000095325	Zfp870	zinc finger protein 870
243634	50.3245	-1.7175	0.707943	-2.42603	0.0152648	0.430243	ENSMUSG00000038115	Ano2	anoctamin 2
20650	99.1959	1.10111	0.45504	2.4198	0.0155289	0.430523	ENSMUSG00000041308	Sntb2	syntrophin, basic 2
100503085	100.37	-1.11753	0.462561	-2.41595	0.0156941	0.432241	ENSMUSG00000014164	Klhl3	kelch-like 3
14594	58.3975	1.25379	0.518904	2.41623	0.0156823	0.432241	ENSMUSG00000035778	Ggta1	glycoprotein galactosyltransferase alpha 1, 3
231863	809.95	0.609245	0.252131	2.41638	0.0156757	0.432241	ENSMUSG00000066640	Fbxl18	F-box and leucine-rich repeat protein 18
12632	3405.83	0.562631	0.233039	2.41432	0.0157644	0.433228	ENSMUSG00000062929	Cfl2	cofilin 2, muscle
15979	571.362	0.715078	0.296335	2.41307	0.0158187	0.433772	ENSMUSG00000020009	Ifngr1	interferon gamma receptor 1
23970	1414.5	-0.470118	0.194969	-2.41124	0.0158983	0.435004	ENSMUSG00000016664	Pacsin2	protein kinase C and casein kinase substrate in neurons 2
57259	2815.01	0.390055	0.161951	2.40847	0.0160194	0.437365	ENSMUSG00000048546	Tob2	transducer of ERBB2, 2
100502751	220.326	0.979371	0.407402	2.40394	0.0162193	0.438195	NA	NA	NA
11636	1212.01	-0.45898	0.190937	-2.40383	0.0162243	0.438195	ENSMUSG00000026817	Ak1	adenylate kinase 1
16912	132.75	1.14355	0.475298	2.40597	0.0161294	0.438195	ENSMUSG00000096727	Psmb9	proteasome (prosome, macropain) subunit, beta type 9 (large multifunctional peptidase 2)
21847	467.601	0.531165	0.220703	2.4067	0.0160976	0.438195	ENSMUSG00000037465	Klf10	Kruppel-like factor 10
237979	4501.15	0.34595	0.143878	2.40447	0.0161958	0.438195	ENSMUSG00000041592	Sdk2	sidekick cell adhesion molecule 2
117198	7450.45	0.311292	0.129977	2.39498	0.0166214	0.442766	ENSMUSG00000023150	Ivns1abp	influenza virus NS1A binding protein
16409	182.263	-1.03856	0.43329	-2.39692	0.0165335	0.442766	ENSMUSG00000030786	Itgam	integrin alpha M
21677	1077.64	0.458689	0.191233	2.39859	0.0164582	0.442766	ENSMUSG00000030796	Tead2	TEA domain family member 2
21745	280.076	0.789865	0.329616	2.39632	0.0165608	0.442766	ENSMUSG00000006281	Tep1	telomerase associated protein 1
381633	1503.93	0.409967	0.171208	2.39456	0.0166403	0.442766	ENSMUSG00000070858	Gm1673	predicted gene 1673
381668	9092.26	0.420176	0.175247	2.39762	0.0165021	0.442766	ENSMUSG00000043323	Fbrsl1	fibrosin-like 1
64085	641.892	-0.549979	0.229625	-2.39512	0.016615	0.442766	ENSMUSG00000032452	Clstn2	calsyntenin 2
53382	1369.14	0.5066	0.211679	2.39325	0.0167	0.443415	ENSMUSG00000024583	Txnl1	thioredoxin-like 1
14011	756.859	0.463761	0.193969	2.3909	0.0168071	0.445317	ENSMUSG00000030199	Etv6	ets variant 6
66753	408.995	0.543511	0.227625	2.38775	0.0169518	0.445982	ENSMUSG00000020311	Erlec1	endoplasmic reticulum lectin 1
68939	2127.99	-0.480336	0.201053	-2.3891	0.0168897	0.445982	ENSMUSG00000049907	Rasl11b	RAS-like, family 11, member B
76972	964.696	0.479339	0.201112	2.38344	0.0171518	0.445982	ENSMUSG00000086859	Snhg20	small nucleolar RNA host gene 20
100008567	257.69	0.667313	0.279542	2.38717	0.0169788	0.445982	NA	Gm14964	predicted gene 14964
110886	647.455	-0.499872	0.209514	-2.38587	0.017039	0.445982	ENSMUSG00000055078	Gabra5	gamma-aminobutyric acid (GABA) A receptor, subunit alpha 5
13637	1029.53	-0.483511	0.202743	-2.38485	0.0170861	0.445982	ENSMUSG00000003070	Efna2	ephrin A2
18753	193.938	0.778545	0.326501	2.38451	0.0171018	0.445982	ENSMUSG00000021948	Prkcd	protein kinase C, delta
260297	2547.44	0.480802	0.201386	2.38747	0.0169647	0.445982	ENSMUSG00000015476	Prrt1	proline-rich transmembrane protein 1
64051	3439.52	-0.420511	0.1764	-2.38385	0.0171327	0.445982	ENSMUSG00000038486	Sv2a	synaptic vesicle glycoprotein 2 a
58996	4595.25	0.351591	0.147753	2.37959	0.0173317	0.449729	ENSMUSG00000049807	Arhgap23	Rho GTPase activating protein 23
76773	231.543	-0.705406	0.296792	-2.37677	0.0174649	0.45012	ENSMUSG00000022359	Wdyhv1	WDYHV motif containing 1
76773	231.543	-0.705406	0.296792	-2.37677	0.0174649	0.45012	ENSMUSG00000116135	Wdyhv1	WDYHV motif containing 1
103967	663.667	-0.481948	0.20282	-2.37624	0.0174901	0.45012	ENSMUSG00000040265	Dnm3	dynamin 3
231868	1625.35	0.434303	0.182744	2.37656	0.0174748	0.45012	ENSMUSG00000039244	E130309D02Rik	RIKEN cDNA E130309D02 gene
232975	30491.5	-0.346963	0.145901	-2.37807	0.0174033	0.45012	ENSMUSG00000040907	Atp1a3	ATPase, Na+/K+ transporting, alpha 3 polypeptide
237107	2286.6	-0.346999	0.146087	-2.3753	0.0175349	0.450349	ENSMUSG00000025266	Gnl3l	guanine nucleotide binding protein-like 3 (nucleolar)-like
20448	281.07	0.684918	0.288471	2.3743	0.0175822	0.450447	ENSMUSG00000079442	St6galnac4	ST6 (alpha-N-acetyl-neuraminyl-2,3-beta-galactosyl-1,3)-N-acetylgalactosaminide alpha-2,6-sialyltransferase 4
237730	582.891	0.622577	0.26228	2.37371	0.0176104	0.450447	ENSMUSG00000051062	Fbll1	fibrillarin-like 1
67693	923.492	-0.452317	0.190666	-2.3723	0.0176775	0.451244	ENSMUSG00000027245	Hypk	huntingtin interacting protein K
100042480	427.118	-0.571369	0.241045	-2.37039	0.0177694	0.45267	ENSMUSG00000079481	Nhsl2	NHS-like 2
12192	662.318	0.765307	0.32311	2.36857	0.0178572	0.453069	ENSMUSG00000021127	Zfp36l1	zinc finger protein 36, C3H type-like 1
68915	748.387	-0.523267	0.220908	-2.36871	0.0178504	0.453069	ENSMUSG00000038838	Vars2	valyl-tRNA synthetase 2, mitochondrial
56705	2588.89	0.384765	0.162522	2.36747	0.0179103	0.453498	ENSMUSG00000038546	Ranbp9	RAN binding protein 9
223843	304.721	0.908579	0.384846	2.36089	0.0182312	0.460695	ENSMUSG00000045608	Dbx2	developing brain homeobox 2
228911	1078.88	-0.589883	0.250216	-2.35749	0.0183988	0.463067	ENSMUSG00000047907	Tshz2	teashirt zinc finger family member 2
234889	723	-0.461983	0.195959	-2.35755	0.0183958	0.463067	ENSMUSG00000041624	Gucy1a2	guanylate cyclase 1, soluble, alpha 2
68813	108.515	1.11291	0.473171	2.35201	0.0186721	0.467035	ENSMUSG00000044447	Dock5	dedicator of cytokinesis 5
12716	1301.58	-0.385866	0.164104	-2.35135	0.0187052	0.467035	ENSMUSG00000000308	Ckmt1	creatine kinase, mitochondrial 1, ubiquitous
235604	3872.71	-0.364939	0.155113	-2.35274	0.0186358	0.467035	ENSMUSG00000032936	Camkv	CaM kinase-like vesicle-associated
623474	245.971	-0.671406	0.285493	-2.35174	0.0186857	0.467035	ENSMUSG00000078773	Rad54b	RAD54 homolog B (S. cerevisiae)
217463	620.393	-0.470478	0.20035	-2.34828	0.0188602	0.46997	ENSMUSG00000020590	Snx13	sorting nexin 13
269881	16818	0.388304	0.165429	2.34725	0.0189128	0.470348	ENSMUSG00000040390	Map3k10	mitogen-activated protein kinase kinase kinase 10
66487	142.18	0.84744	0.361531	2.34403	0.0190766	0.470858	ENSMUSG00000058351	Smim4	small integral membrane protein 4
73847	603.213	0.493223	0.210303	2.3453	0.0190119	0.470858	ENSMUSG00000027459	Fam110a	family with sequence similarity 110, member A
116914	191.987	0.811153	0.34607	2.3439	0.0190833	0.470858	ENSMUSG00000040918	Slc19a2	solute carrier family 19 (thiamine transporter), member 2
17448	4551.63	0.342363	0.145943	2.34587	0.0189828	0.470858	ENSMUSG00000019179	Mdh2	malate dehydrogenase 2, NAD (mitochondrial)
228432	315.396	-0.615165	0.262735	-2.34139	0.019212	0.472178	ENSMUSG00000074968	Ano3	anoctamin 3
75040	34.4258	-1.7878	0.763489	-2.34162	0.0192004	0.472178	ENSMUSG00000020562	Efcab10	EF-hand calcium binding domain 10
54338	1362.97	-0.427979	0.182848	-2.34062	0.0192517	0.47223	ENSMUSG00000027340	Slc23a2	solute carrier family 23 (nucleobase transporters), member 2
59090	35527	0.521238	0.222838	2.33909	0.0193309	0.47325	ENSMUSG00000035621	Midn	midnolin
73133	122.78	0.982099	0.421088	2.33229	0.0196856	0.4787	NA	NA	NA
78257	164.785	0.87854	0.376749	2.3319	0.019706	0.4787	ENSMUSG00000021090	Lrrc9	leucine rich repeat containing 9
212398	2883.1	0.588226	0.252194	2.33243	0.0196779	0.4787	ENSMUSG00000047604	Frat2	frequently rearranged in advanced T cell lymphomas 2
319269	370.684	0.637642	0.273324	2.33292	0.0196524	0.4787	NA	A130040M12Rik	RIKEN cDNA A130040M12 gene
66689	410.645	-0.588681	0.253025	-2.32657	0.019988	0.481548	ENSMUSG00000020948	Klhl28	kelch-like 28
101869	2206.57	0.39792	0.171023	2.3267	0.0199814	0.481548	ENSMUSG00000030533	Unc45a	unc-45 myosin chaperone A
214058	121.413	0.96148	0.412963	2.32825	0.0198989	0.481548	ENSMUSG00000036466	Megf11	multiple EGF-like-domains 11
241118	223.373	-0.837397	0.360006	-2.32607	0.020015	0.481548	ENSMUSG00000033007	Asic4	acid-sensing (proton-gated) ion channel family member 4
320127	494.755	-0.595923	0.256082	-2.32708	0.0199611	0.481548	ENSMUSG00000038665	Dgki	diacylglycerol kinase, iota
671650	2438.68	0.497836	0.214734	2.31839	0.0204282	0.485235	NA	Gm20783	predicted gene, 20783
77106	144.24	-0.909979	0.392422	-2.31888	0.0204017	0.485235	ENSMUSG00000038141	Tmem181a	transmembrane protein 181A
108071	671.937	-0.491584	0.212006	-2.31873	0.0204096	0.485235	ENSMUSG00000049583	Grm5	glutamate receptor, metabotropic 5
14744	64.9572	1.45731	0.628523	2.31863	0.020415	0.485235	ENSMUSG00000021886	Gpr65	G-protein coupled receptor 65
242481	225.698	-0.816829	0.351753	-2.32216	0.0202241	0.485235	NA	NA	NA
319195	488.935	-0.673507	0.29062	-2.31749	0.0204773	0.485235	ENSMUSG00000062328	Rpl17	ribosomal protein L17
53607	2175.86	0.35933	0.155032	2.31778	0.0204612	0.485235	ENSMUSG00000061479	Snrpa	small nuclear ribonucleoprotein polypeptide A
53881	227.763	-0.695569	0.299976	-2.31875	0.0204087	0.485235	ENSMUSG00000089774	Slc5a3	solute carrier family 5 (inositol transporters), member 3
53422	110.237	1.02153	0.440977	2.3165	0.0205307	0.485585	ENSMUSG00000018554	Ybx2	Y box protein 2
106298	1312.91	-0.376089	0.162492	-2.31451	0.0206395	0.486326	ENSMUSG00000022682	Rrn3	RRN3 RNA polymerase I transcription factor homolog (yeast)
14718	2408.69	-0.359048	0.155115	-2.31472	0.0206284	0.486326	ENSMUSG00000025190	Got1	glutamic-oxaloacetic transaminase 1, soluble
26408	180.902	0.887619	0.383775	2.31286	0.0207301	0.487546	ENSMUSG00000071369	Map3k5	mitogen-activated protein kinase kinase kinase 5
14158	296.551	-0.65046	0.281438	-2.3112	0.0208218	0.487876	ENSMUSG00000000127	Fer	fer (fms/fps related) protein kinase
20135	3716.73	0.440216	0.190429	2.31171	0.0207936	0.487876	ENSMUSG00000020649	Rrm2	ribonucleotide reductase M2
72145	5579.79	-0.362218	0.156816	-2.30983	0.0208976	0.488739	ENSMUSG00000043940	Wdfy3	WD repeat and FYVE domain containing 3
104111	636.244	-0.542739	0.23516	-2.30795	0.0210017	0.490261	ENSMUSG00000020654	Adcy3	adenylate cyclase 3
69519	74.9633	1.11248	0.482518	2.30557	0.0211344	0.490624	ENSMUSG00000032417	Rwdd2a	RWD domain containing 2A
16007	263.341	0.951513	0.412613	2.30607	0.0211069	0.490624	ENSMUSG00000028195	Ccn1	cellular communication network factor 1
408059	194.586	-1.05724	0.458311	-2.30681	0.0210654	0.490624	ENSMUSG00000091996	BC049352	cDNA sequence BC049352
15259	2348.67	0.475535	0.206432	2.30359	0.0212458	0.492299	ENSMUSG00000027177	Hipk3	homeodomain interacting protein kinase 3
23821	1814.28	-0.380997	0.165499	-2.30211	0.021329	0.493317	ENSMUSG00000032086	Bace1	beta-site APP cleaving enzyme 1
20623	1419.41	-0.376476	0.163705	-2.29972	0.021464	0.494573	ENSMUSG00000038145	Snrk	SNF related kinase
269610	2509.19	-0.359489	0.156363	-2.29906	0.0215015	0.494573	ENSMUSG00000005045	Chd5	chromodomain helicase DNA binding protein 5
319713	1452.37	-0.478926	0.208278	-2.29945	0.0214793	0.494573	ENSMUSG00000032735	Ablim3	actin binding LIM protein family, member 3
118452	1535.29	-0.407651	0.177426	-2.29758	0.0215858	0.495606	ENSMUSG00000022296	Baalc	brain and acute leukemia, cytoplasmic
118452	1535.29	-0.407651	0.177426	-2.29758	0.0215858	0.495606	ENSMUSG00000107249	Baalc	brain and acute leukemia, cytoplasmic
66521	560.027	0.517883	0.225665	2.29492	0.0217378	0.498185	ENSMUSG00000019782	Rwdd1	RWD domain containing 1
14403	384.033	-0.540209	0.235475	-2.29412	0.0217833	0.498319	ENSMUSG00000029054	Gabrd	gamma-aminobutyric acid (GABA) A receptor, subunit delta
17537	2040.86	0.378715	0.165204	2.29241	0.0218821	0.499667	ENSMUSG00000041420	Meis3	Meis homeobox 3
19024	62.4697	-1.32585	0.578736	-2.29093	0.0219672	0.500702	ENSMUSG00000036528	Ppfibp2	PTPRF interacting protein, binding protein 2 (liprin beta 2)
13483	1619.76	-0.441707	0.193303	-2.28506	0.0223096	0.506002	ENSMUSG00000061576	Dpp6	dipeptidylpeptidase 6
15902	765.165	0.458628	0.200845	2.28349	0.0224012	0.506002	ENSMUSG00000020644	Id2	inhibitor of DNA binding 2
18719	142.538	0.910908	0.398581	2.28538	0.0222907	0.506002	ENSMUSG00000024867	Pip5k1b	phosphatidylinositol-4-phosphate 5-kinase, type 1 beta
18952	408.825	-0.553006	0.242105	-2.28415	0.0223625	0.506002	ENSMUSG00000020486	Septin4	septin 4
233919	253.864	0.762519	0.333806	2.28432	0.022353	0.506002	ENSMUSG00000040125	Gpr26	G protein-coupled receptor 26
16172	593.455	0.532972	0.233775	2.27985	0.0226168	0.508243	ENSMUSG00000002897	Il17ra	interleukin 17 receptor A
16774	359.431	-0.708962	0.310881	-2.28049	0.0225786	0.508243	ENSMUSG00000024421	Lama3	laminin, alpha 3
229759	92.5634	1.09624	0.480857	2.27976	0.0226219	0.508243	ENSMUSG00000027965	Olfm3	olfactomedin 3
74185	141.096	-0.864122	0.379155	-2.27907	0.0226627	0.508252	ENSMUSG00000022707	Gbe1	glucan (1,4-alpha-), branching enzyme 1
14402	2962.67	-0.323444	0.141989	-2.27795	0.0227295	0.508841	ENSMUSG00000033676	Gabrb3	gamma-aminobutyric acid (GABA) A receptor, subunit beta 3
270110	3087.94	0.505445	0.222004	2.27673	0.0228021	0.509558	ENSMUSG00000051495	Irf2bp2	interferon regulatory factor 2 binding protein 2
100502938	166.678	-0.792143	0.349246	-2.26815	0.0233199	0.51012	NA	Gm17491	predicted gene, 17491
16364	97.199	1.21007	0.532769	2.27129	0.0231295	0.51012	ENSMUSG00000021356	Irf4	interferon regulatory factor 4
18087	2762.64	-0.3353	0.147598	-2.27171	0.0231043	0.51012	ENSMUSG00000032525	Nktr	natural killer tumor recognition sequence
193742	1350.41	0.363867	0.159986	2.27436	0.0229443	0.51012	ENSMUSG00000007036	Abhd16a	abhydrolase domain containing 16A
216618	804.482	-0.451224	0.19899	-2.26757	0.0233553	0.51012	ENSMUSG00000020462	Cfap36	cilia and flagella associated protein 36
228550	1107.7	0.499787	0.22039	2.26774	0.0233449	0.51012	ENSMUSG00000027296	Itpka	inositol 1,4,5-trisphosphate 3-kinase A
319190	1054.39	-0.64924	0.286136	-2.269	0.0232686	0.51012	ENSMUSG00000068854	H2bc21	H2B clustered histone 21
327958	3231.58	-0.358103	0.157638	-2.27167	0.0231062	0.51012	ENSMUSG00000040543	Pitpnm3	PITPNM family member 3
630499	114.837	1.18899	0.524323	2.26768	0.023349	0.51012	ENSMUSG00000067203	H2-K2	histocompatibility 2, K region locus 2
66911	639.598	0.487566	0.214608	2.27189	0.0230929	0.51012	ENSMUSG00000022516	Nudt16l1	nudix (nucleoside diphosphate linked moiety X)-type motif 16-like 1
67434	463.467	-0.50336	0.221373	-2.2738	0.0229778	0.51012	ENSMUSG00000022237	Ankrd33b	ankyrin repeat domain 33B
72482	2933.14	0.570645	0.250993	2.27355	0.0229932	0.51012	ENSMUSG00000033701	Acbd6	acyl-Coenzyme A binding domain containing 6
78771	423.349	-0.561173	0.247454	-2.26779	0.0233421	0.51012	ENSMUSG00000021596	Mctp1	multiple C2 domains, transmembrane 1
12508	192.933	0.79903	0.352686	2.26555	0.0234788	0.51104	ENSMUSG00000040747	Cd53	CD53 antigen
20741	1728.59	-0.402392	0.177583	-2.26593	0.0234555	0.51104	ENSMUSG00000021061	Sptb	spectrin beta, erythrocytic
14362	131.775	1.12072	0.494891	2.26458	0.0235383	0.511388	ENSMUSG00000044674	Fzd1	frizzled class receptor 1
545474	8312.57	0.340348	0.150333	2.26397	0.0235762	0.511388	ENSMUSG00000060257	Scrt2	scratch family zinc finger 2
216877	633.644	-0.512744	0.226608	-2.2627	0.0236545	0.512201	ENSMUSG00000040620	Dhx33	DEAH (Asp-Glu-Ala-His) box polypeptide 33
15512	402.497	-0.541201	0.239502	-2.2597	0.0238402	0.515333	ENSMUSG00000059970	Hspa2	heat shock protein 2
14081	267.179	-0.677188	0.300014	-2.25719	0.0239961	0.516925	ENSMUSG00000018796	Acsl1	acyl-CoA synthetase long-chain family member 1
228482	6731.87	1.09249	0.483867	2.25783	0.0239563	0.516925	ENSMUSG00000041219	Arhgap11a	Rho GTPase activating protein 11A
77578	3139.03	0.342329	0.151876	2.254	0.0241962	0.519454	ENSMUSG00000038256	Bcl9	B cell CLL/lymphoma 9
14802	888.154	-0.448936	0.19914	-2.25438	0.0241725	0.519454	ENSMUSG00000025892	Gria4	glutamate receptor, ionotropic, AMPA4 (alpha 4)
212377	682.459	-0.474119	0.210799	-2.24916	0.0245025	0.522412	ENSMUSG00000045751	Mms22l	MMS22-like, DNA repair protein
21357	668.609	-0.503356	0.22377	-2.24944	0.0244846	0.522412	ENSMUSG00000023051	Tarbp2	TARBP2, RISC loading complex RNA binding subunit
216274	155.864	-0.764562	0.340027	-2.24854	0.024542	0.522412	ENSMUSG00000019971	Cep290	centrosomal protein 290
432466	67.1268	-1.11772	0.496884	-2.24946	0.0244833	0.522412	ENSMUSG00000046687	Gm5424	argininosuccinate synthase pseudogene
94047	3452.64	0.448836	0.199426	2.25064	0.0244081	0.522412	ENSMUSG00000094626	Tmem121b	transmembrane protein 121B
106344	295.468	-0.586572	0.261416	-2.24383	0.0248435	0.523149	ENSMUSG00000022881	Rfc4	replication factor C (activator 1) 4
107449	317.438	-0.614787	0.274365	-2.24076	0.0250415	0.523149	ENSMUSG00000020099	Unc5b	unc-5 netrin receptor B
108100	4158.91	0.353071	0.157399	2.24315	0.0248869	0.523149	ENSMUSG00000025372	Baiap2	brain-specific angiogenesis inhibitor 1-associated protein 2
17160	434.791	0.73968	0.330104	2.24075	0.0250424	0.523149	ENSMUSG00000029119	Man2b2	mannosidase 2, alpha B2
210789	87.1922	0.961904	0.429221	2.24104	0.0250232	0.523149	ENSMUSG00000033083	Tbc1d4	TBC1 domain family, member 4
234700	148.786	-1.06456	0.475018	-2.24109	0.0250201	0.523149	ENSMUSG00000044287	Nrn1l	neuritin 1-like
23897	490.827	-0.476022	0.211991	-2.24549	0.0247369	0.523149	ENSMUSG00000027944	Hax1	HCLS1 associated X-1
269955	336.49	0.570135	0.254304	2.24194	0.0249652	0.523149	ENSMUSG00000038930	Rccd1	RCC1 domain containing 1
381293	377.446	-0.590297	0.263499	-2.24022	0.0250765	0.523149	ENSMUSG00000041498	Kif14	kinesin family member 14
66734	4330.93	0.397641	0.177043	2.24601	0.0247032	0.52315	ENSMUSG00000027602	Map1lc3a	microtubule-associated protein 1 light chain 3 alpha
69202	53293.7	0.391378	0.174163	2.2472	0.0246275	0.52315	ENSMUSG00000030122	Ptms	parathymosin
71529	495.731	-0.597038	0.266156	-2.24318	0.0248849	0.52315	ENSMUSG00000040606	Kazn	kazrin, periplakin interacting protein
71529	495.731	-0.597038	0.266156	-2.24318	0.0248849	0.52315	ENSMUSG00000115905	Kazn	kazrin, periplakin interacting protein
234577	314.246	0.757097	0.338085	2.23937	0.025132	0.523438	ENSMUSG00000034361	Cpne2	copine II
72630	131.007	-1.09783	0.490914	-2.23631	0.0253316	0.52672	ENSMUSG00000074793	Hspa12b	heat shock protein 12B
16551	1916.05	-0.356675	0.159605	-2.23473	0.0254351	0.527999	ENSMUSG00000012443	Kif11	kinesin family member 11
16551	1916.05	-0.356675	0.159605	-2.23473	0.0254351	0.527999	ENSMUSG00000111220	Kif11	kinesin family member 11
17433	297.251	-0.801338	0.358868	-2.23296	0.0255515	0.529105	ENSMUSG00000032517	Mobp	myelin-associated oligodendrocytic basic protein
22327	1368.61	-0.362881	0.162579	-2.23203	0.025613	0.529105	ENSMUSG00000031197	Vbp1	von Hippel-Lindau binding protein 1
50780	1464.65	0.385098	0.172535	2.232	0.0256148	0.529105	ENSMUSG00000059810	Rgs3	regulator of G-protein signaling 3
77766	361.297	0.559877	0.251623	2.22506	0.026077	0.537768	ENSMUSG00000027167	Elp4	elongator acetyltransferase complex subunit 4
83671	646.436	0.556504	0.25019	2.22433	0.0261265	0.537907	ENSMUSG00000030616	Sytl2	synaptotagmin-like 2
108660	14104.2	0.376673	0.169539	2.22175	0.0263004	0.5406	ENSMUSG00000020496	Rnf187	ring finger protein 187
78286	893.965	-0.433757	0.195888	-2.21431	0.0268077	0.547526	ENSMUSG00000052512	Nav2	neuron navigator 2
16574	51051.3	0.401824	0.181504	2.21386	0.0268383	0.547526	ENSMUSG00000026764	Kif5c	kinesin family member 5C
215303	253.833	-0.626331	0.282945	-2.21361	0.0268553	0.547526	ENSMUSG00000016179	Camk1g	calcium/calmodulin-dependent protein kinase I gamma
218639	364.979	-0.521461	0.235526	-2.21403	0.0268269	0.547526	ENSMUSG00000042348	Arl15	ADP-ribosylation factor-like 15
26431	1056.88	0.392671	0.177343	2.21419	0.0268158	0.547526	ENSMUSG00000041890	Git2	GIT ArfGAP 2
24127	598.491	-0.531798	0.240552	-2.21074	0.0270539	0.549998	ENSMUSG00000032410	Xrn1	5'-3' exoribonuclease 1
67378	305.255	-0.598814	0.270884	-2.21059	0.0270641	0.549998	ENSMUSG00000031755	Bbs2	Bardet-Biedl syndrome 2 (human)
74173	450.037	0.552051	0.249877	2.20929	0.0271542	0.550936	ENSMUSG00000079179	Rab10os	RAB10, member RAS oncogene family, opposite strand
108961	450.688	0.49522	0.224429	2.20657	0.0273439	0.551858	ENSMUSG00000046179	E2f8	E2F transcription factor 8
241062	1026.4	-0.394647	0.17887	-2.20633	0.0273609	0.551858	ENSMUSG00000073678	Pgap1	post-GPI attachment to proteins 1
69104	2661.45	0.445647	0.202005	2.20612	0.0273754	0.551858	ENSMUSG00000023307	Marchf5	membrane associated ring-CH-type finger 5
69104	2661.45	0.445647	0.202005	2.20612	0.0273754	0.551858	ENSMUSG00000111123	Marchf5	membrane associated ring-CH-type finger 5
78412	129.582	1.01121	0.45809	2.20746	0.027282	0.551858	ENSMUSG00000046806	Cyren	cell cycle regulator of NHEJ
12704	1155.26	-0.407094	0.184637	-2.20484	0.0274655	0.551904	ENSMUSG00000029516	Cit	citron
329506	716.215	-0.46578	0.211254	-2.20484	0.0274656	0.551904	ENSMUSG00000033411	Ctdspl2	CTD (carboxy-terminal domain, RNA polymerase II, polypeptide A) small phosphatase like 2
19188	435.026	0.509479	0.231401	2.20172	0.027685	0.555114	ENSMUSG00000079197	Psme2	proteasome (prosome, macropain) activator subunit 2 (PA28 beta)
20872	1284.39	0.381988	0.173536	2.2012	0.0277219	0.555114	ENSMUSG00000026201	Stk16	serine/threonine kinase 16
629147	445.55	-0.87895	0.399397	-2.20069	0.0277579	0.555114	ENSMUSG00000069372	Ctxn3	cortexin 3
100503334	41.2338	-1.76276	0.802149	-2.19754	0.0279817	0.555116	NA	NA	NA
18458	59130.9	0.812365	0.36962	2.19784	0.0279606	0.555116	ENSMUSG00000022283	Pabpc1	poly(A) binding protein, cytoplasmic 1
67204	774.926	0.435128	0.198059	2.19696	0.0280232	0.555116	ENSMUSG00000074656	Eif2s2	eukaryotic translation initiation factor 2, subunit 2 (beta)
68027	590.613	0.514122	0.233918	2.19787	0.0279581	0.555116	ENSMUSG00000024245	Tmem178	transmembrane protein 178
70605	340.121	0.554338	0.252078	2.19908	0.0278725	0.555116	ENSMUSG00000006463	Zdhhc24	zinc finger, DHHC domain containing 24
76650	904.508	-0.507653	0.230762	-2.1999	0.0278142	0.555116	ENSMUSG00000032802	Srxn1	sulfiredoxin 1 homolog (S. cerevisiae)
232811	2683.54	0.577789	0.263312	2.19431	0.0282131	0.557998	ENSMUSG00000059851	Kmt5c	lysine methyltransferase 5C
330192	7502.12	0.360937	0.164651	2.19214	0.0283694	0.559989	ENSMUSG00000066278	Vps37b	vacuolar protein sorting 37B
53416	858.556	0.467521	0.213343	2.1914	0.0284229	0.559989	ENSMUSG00000027030	Stk39	serine/threonine kinase 39
54377	2099.19	0.376039	0.171624	2.19106	0.0284476	0.559989	ENSMUSG00000020723	Cacng4	calcium channel, voltage-dependent, gamma subunit 4
207212	4121.52	-0.335834	0.153381	-2.18955	0.0285571	0.561266	ENSMUSG00000032875	Arhgef17	Rho guanine nucleotide exchange factor (GEF) 17
230861	7225.53	0.392553	0.179488	2.18707	0.0287376	0.56393	ENSMUSG00000028760	Eif4g3	eukaryotic translation initiation factor 4 gamma, 3
319518	352.007	-0.577972	0.264363	-2.18629	0.0287947	0.564169	ENSMUSG00000033624	Pdpr	pyruvate dehydrogenase phosphatase regulatory subunit
385354	630.203	-0.551833	0.252749	-2.18333	0.0290116	0.567534	ENSMUSG00000036131	Frmd7	FERM domain containing 7
234290	88.7888	-1.11691	0.5119	-2.1819	0.029117	0.567827	ENSMUSG00000049946	BC030500	cDNA sequence BC030500
76508	142.461	-0.866661	0.397116	-2.18238	0.0290812	0.567828	ENSMUSG00000083844	Ube2d-ps	ubiquitin-conjugating enzyme E2D, pseudogene
19414	1807.31	-0.351095	0.160959	-2.18127	0.0291632	0.567847	ENSMUSG00000031453	Rasa3	RAS p21 protein activator 3
170787	650.336	0.455353	0.209121	2.17746	0.0294459	0.571089	ENSMUSG00000062906	Hdac10	histone deacetylase 10
53619	1171.63	-0.377554	0.173325	-2.1783	0.0293838	0.571089	ENSMUSG00000067787	Blcap	bladder cancer associated protein
66913	551.478	0.482145	0.221453	2.17719	0.0294662	0.571089	ENSMUSG00000079111	Kdelr2	KDEL (Lys-Asp-Glu-Leu) endoplasmic reticulum protein retention receptor 2
99683	1477.24	-0.351985	0.161934	-2.17364	0.0297322	0.574472	ENSMUSG00000001052	Sec24b	Sec24 related gene family, member B (S. cerevisiae)
210541	900.669	-1.34952	0.620852	-2.17365	0.0297313	0.574472	NA	NA	NA
20181	594.536	0.514275	0.236712	2.17258	0.0298123	0.574791	ENSMUSG00000015846	Rxra	retinoid X receptor alpha
22288	1367.97	0.414549	0.190873	2.17186	0.029866	0.574791	ENSMUSG00000019820	Utrn	utrophin
23859	4965.52	-0.369517	0.170159	-2.1716	0.029886	0.574791	ENSMUSG00000052572	Dlg2	discs large MAGUK scaffold protein 2
100503884	511.738	-0.501547	0.23113	-2.16998	0.0300085	0.575385	ENSMUSG00000045790	Ccdc149	coiled-coil domain containing 149
56457	3009.07	0.353758	0.16301	2.17016	0.0299946	0.575385	ENSMUSG00000002981	Clptm1	cleft lip and palate associated transmembrane protein 1
215748	61.6522	-1.395	0.643246	-2.16869	0.0301063	0.576379	ENSMUSG00000015202	Cnksr3	Cnksr family member 3
103213	173.451	-0.753572	0.348276	-2.16372	0.0304861	0.577766	ENSMUSG00000019842	Traf3ip2	TRAF3 interacting protein 2
239719	1196.3	-0.41276	0.19068	-2.16468	0.0304124	0.577766	ENSMUSG00000009569	Mrtfb	myocardin related transcription factor B
244745	650.674	-0.436998	0.20198	-2.16358	0.0304969	0.577766	ENSMUSG00000043067	Dpy19l1	dpy-19-like 1 (C. elegans)
269615	1497.24	-0.476882	0.220067	-2.16698	0.0302364	0.577766	ENSMUSG00000029055	Plch2	phospholipase C, eta 2
382207	192.022	-0.874896	0.404384	-2.16353	0.0305007	0.577766	ENSMUSG00000037315	Jade3	jade family PHD finger 3
76787	17502.5	0.417821	0.193022	2.16462	0.0304166	0.577766	ENSMUSG00000003863	Ppfia3	protein tyrosine phosphatase, receptor type, f polypeptide (PTPRF), interacting protein (liprin), alpha 3
98496	362.91	-0.571034	0.263864	-2.16412	0.0304551	0.577766	ENSMUSG00000045658	Pid1	phosphotyrosine interaction domain containing 1
70317	322.149	0.566544	0.262037	2.16208	0.0306119	0.578999	ENSMUSG00000057594	Arl16	ADP-ribosylation factor-like 16
68943	7591.47	0.285048	0.131946	2.16033	0.0307473	0.579813	ENSMUSG00000028756	Pink1	PTEN induced putative kinase 1
70425	1222.86	-0.390708	0.180806	-2.16092	0.0307016	0.579813	ENSMUSG00000073563	Csnk1g3	casein kinase 1, gamma 3
19309	198.328	0.918554	0.426078	2.15584	0.0310964	0.582909	ENSMUSG00000032648	Pygm	muscle glycogen phosphorylase
19309	198.328	0.918554	0.426078	2.15584	0.0310964	0.582909	ENSMUSG00000106877	Pygm	muscle glycogen phosphorylase
214685	233.735	0.813699	0.377243	2.15697	0.0310083	0.582909	ENSMUSG00000063765	Chadl	chondroadherin-like
381373	19319.5	0.35563	0.164861	2.15714	0.0309945	0.582909	ENSMUSG00000068859	Sp9	trans-acting transcription factor 9
382253	260.277	-0.650863	0.301909	-2.15583	0.0310972	0.582909	ENSMUSG00000031292	Cdkl5	cyclin-dependent kinase-like 5
140740	15043.2	1.36298	0.633948	2.14999	0.0315559	0.583668	ENSMUSG00000019802	Sec63	SEC63-like (S. cerevisiae)
16569	986.863	-0.3964	0.184136	-2.15276	0.0313378	0.583668	ENSMUSG00000027475	Kif3b	kinesin family member 3B
17181	357.305	-0.545357	0.253233	-2.15358	0.0312732	0.583668	ENSMUSG00000022324	Matn2	matrilin 2
233813	76.2255	-1.13474	0.527606	-2.15074	0.0314965	0.583668	ENSMUSG00000030889	Vwa3a	von Willebrand factor A domain containing 3A
245049	2529.2	0.509118	0.236413	2.15351	0.0312782	0.583668	ENSMUSG00000041794	Myrip	myosin VIIA and Rab interacting protein
66665	568.571	-0.462651	0.214741	-2.15446	0.0312039	0.583668	ENSMUSG00000039693	Msantd3	Myb/SANT-like DNA-binding domain containing 3
72828	1256.63	0.415066	0.193014	2.15045	0.0315196	0.583668	ENSMUSG00000032020	Ubash3b	ubiquitin associated and SH3 domain containing, B
76969	2153.11	0.372823	0.173386	2.15025	0.0315352	0.583668	ENSMUSG00000027221	Chst1	carbohydrate sulfotransferase 1
80291	481.973	0.833859	0.387446	2.15219	0.0313822	0.583668	ENSMUSG00000029401	Rilpl2	Rab interacting lysosomal protein-like 2
67610	1032.6	0.453653	0.211222	2.14776	0.0317327	0.585215	ENSMUSG00000050079	Rspry1	ring finger and SPRY domain containing 1
23965	1218.29	-0.40856	0.190183	-2.14824	0.0316946	0.585215	ENSMUSG00000031561	Tenm3	teneurin transmembrane protein 3
101592	327.236	-0.58188	0.271012	-2.14706	0.0317886	0.585386	ENSMUSG00000038563	Efl1	elongation factor like GTPase 1
192656	150.666	0.762341	0.355225	2.14608	0.0318665	0.58596	ENSMUSG00000041135	Ripk2	receptor (TNFRSF)-interacting serine-threonine kinase 2
241322	404.452	-0.50232	0.234253	-2.14435	0.032005	0.586789	ENSMUSG00000066798	Zbtb6	zinc finger and BTB domain containing 6
320376	1009.64	0.442173	0.206186	2.14453	0.0319902	0.586789	ENSMUSG00000036959	Bcorl1	BCL6 co-repressor-like 1
226641	1054.81	-0.414511	0.193411	-2.14316	0.0321003	0.587679	ENSMUSG00000026663	Atf6	activating transcription factor 6
270109	623.748	-0.488983	0.228339	-2.14148	0.0322355	0.589295	ENSMUSG00000060212	Pcnx2	pecanex homolog 2
15114	2242.55	-0.417846	0.19541	-2.13831	0.0324919	0.593119	ENSMUSG00000006930	Hap1	huntingtin-associated protein 1
66871	189.911	-0.76348	0.357491	-2.13566	0.032707	0.593595	ENSMUSG00000052560	Cpne8	copine VIII
93840	1023.97	0.42327	0.198166	2.13593	0.0326848	0.593595	ENSMUSG00000026556	Vangl2	VANGL planar cell polarity 2
12293	1287.86	-0.401882	0.188138	-2.13611	0.0326704	0.593595	ENSMUSG00000040118	Cacna2d1	calcium channel, voltage-dependent, alpha2/delta subunit 1
21380	83.3446	-1.55137	0.726316	-2.13594	0.032684	0.593595	ENSMUSG00000009097	Tbx1	T-box 1
12228	123.875	0.816851	0.38279	2.13394	0.0328475	0.593811	ENSMUSG00000022863	Btg3	BTG anti-proliferation factor 3
18795	1689.46	-0.354811	0.166283	-2.13378	0.0328608	0.593811	ENSMUSG00000051177	Plcb1	phospholipase C, beta 1
20510	660.37	-0.516475	0.242005	-2.13415	0.0328307	0.593811	ENSMUSG00000024935	Slc1a1	solute carrier family 1 (neuronal/epithelial high affinity glutamate transporter, system Xag), member 1
320292	277.628	0.613306	0.287572	2.1327	0.032949	0.594462	ENSMUSG00000089809	Rasgef1b	RasGEF domain family, member 1B
78928	4298.65	0.396912	0.186152	2.13219	0.0329915	0.594462	ENSMUSG00000017721	Pigt	phosphatidylinositol glycan anchor biosynthesis, class T
103765	63.1204	1.06993	0.5021	2.1309	0.0330971	0.595391	ENSMUSG00000049904	Tmem17	transmembrane protein 17
170472	537.52	-0.456168	0.214238	-2.12926	0.0332327	0.595391	ENSMUSG00000020752	Recql5	RecQ protein-like 5
27402	533.683	-0.500959	0.23524	-2.12956	0.0332076	0.595391	ENSMUSG00000010914	Pdhx	pyruvate dehydrogenase complex, component X
280668	176.009	0.680021	0.319348	2.1294	0.033221	0.595391	ENSMUSG00000072647	Adam1a	a disintegrin and metallopeptidase domain 1a
329735	988.629	-0.379804	0.178554	-2.1271	0.0334114	0.596042	ENSMUSG00000086968	4933431E20Rik	RIKEN cDNA 4933431E20 gene
52377	302.509	0.637792	0.299798	2.12741	0.033386	0.596042	ENSMUSG00000019539	Rcn3	reticulocalbin 3, EF-hand calcium binding domain
66111	236.852	0.632693	0.297332	2.12791	0.033345	0.596042	ENSMUSG00000032353	Tmed3	transmembrane p24 trafficking protein 3
14784	3461.8	-0.325601	0.153173	-2.1257	0.033528	0.596504	ENSMUSG00000059923	Grb2	growth factor receptor bound protein 2
668225	83.4765	-1.43888	0.676911	-2.12565	0.0335322	0.596504	ENSMUSG00000095440	Fignl2	fidgetin-like 2
50768	769.317	-0.439754	0.207252	-2.12184	0.0338515	0.600481	ENSMUSG00000031523	Dlc1	deleted in liver cancer 1
56177	18659.2	0.338191	0.159345	2.12239	0.0338052	0.600481	ENSMUSG00000026833	Olfm1	olfactomedin 1
21946	127.88	0.944245	0.445253	2.12069	0.0339478	0.601341	ENSMUSG00000030413	Pglyrp1	peptidoglycan recognition protein 1
16421	246.598	0.794126	0.374587	2.12	0.0340057	0.601518	ENSMUSG00000001281	Itgb7	integrin beta 7
207806	1165.68	-0.378806	0.178889	-2.11755	0.0342129	0.60291	ENSMUSG00000068284	Usf3	upstream transcription factor family member 3
329877	569.825	-0.47222	0.223082	-2.1168	0.0342764	0.60291	ENSMUSG00000038024	Dennd4c	DENN/MADD domain containing 4C
54366	295.255	0.646451	0.305326	2.11725	0.0342386	0.60291	ENSMUSG00000038816	Ctnnal1	catenin (cadherin associated protein), alpha-like 1
626848	153.071	0.698137	0.329592	2.11819	0.0341592	0.60291	ENSMUSG00000074519	Zfp971	zinc finger protein 971
229714	148.255	-0.891233	0.421334	-2.11526	0.0344075	0.604369	ENSMUSG00000046793	Gpr61	G protein-coupled receptor 61
69752	640.346	0.423366	0.200322	2.11343	0.0345637	0.604929	ENSMUSG00000025470	Zfp511	zinc finger protein 511
270120	873.098	-0.392701	0.185809	-2.11346	0.0345612	0.604929	ENSMUSG00000074505	Fat3	FAT atypical cadherin 3
319675	843.921	-0.471604	0.223171	-2.1132	0.0345839	0.604929	ENSMUSG00000046111	Cep295	centrosomal protein 295
78689	1205.06	-0.352952	0.167167	-2.11137	0.0347401	0.606728	ENSMUSG00000021555	Naa35	N(alpha)-acetyltransferase 35, NatC auxiliary subunit
55979	3023.52	0.373338	0.176865	2.11087	0.0347834	0.606728	ENSMUSG00000034254	Agpat1	1-acylglycerol-3-phosphate O-acyltransferase 1 (lysophosphatidic acid acyltransferase, alpha)
20602	50458.2	0.336562	0.159492	2.11021	0.0348404	0.606731	ENSMUSG00000029478	Ncor2	nuclear receptor co-repressor 2
242667	26557	0.319897	0.151628	2.10975	0.0348801	0.606731	ENSMUSG00000042388	Dlgap3	DLG associated protein 3
100040416	106.935	0.891366	0.42308	2.10685	0.0351305	0.609092	ENSMUSG00000059776	Rpl13-ps6	ribosomal protein L13, pseudogene 6
214901	450.661	-0.553424	0.262723	-2.10649	0.0351614	0.609092	ENSMUSG00000019214	Chtf18	CTF18, chromosome transmission fidelity factor 18
272359	4672.23	0.496471	0.235673	2.10661	0.0351516	0.609092	ENSMUSG00000044030	Irf2bp1	interferon regulatory factor 2 binding protein 1
12333	236.114	0.90162	0.428576	2.10376	0.0353995	0.610709	ENSMUSG00000024942	Capn1	calpain 1
13528	758.514	0.515878	0.245349	2.10263	0.0354978	0.610709	ENSMUSG00000071454	Dtnb	dystrobrevin, beta
224020	3835.69	-0.303	0.144072	-2.10311	0.0354561	0.610709	ENSMUSG00000041720	Pi4ka	phosphatidylinositol 4-kinase alpha
269344	122.623	-1.06616	0.506877	-2.10339	0.0354319	0.610709	ENSMUSG00000027246	Ell3	elongation factor RNA polymerase II-like 3
329152	211.707	-0.814083	0.387091	-2.10308	0.0354589	0.610709	ENSMUSG00000042807	Hecw2	HECT, C2 and WW domain containing E3 ubiquitin protein ligase 2
57315	644.895	0.439404	0.209075	2.10165	0.0355836	0.611347	ENSMUSG00000024312	Wdr46	WD repeat domain 46
16499	1208.01	-0.437055	0.208062	-2.1006	0.035676	0.612097	ENSMUSG00000018470	Kcnab3	potassium voltage-gated channel, shaker-related subfamily, beta member 3
68312	630.047	0.431918	0.20568	2.09995	0.0357329	0.612138	ENSMUSG00000004035	Gstm7	glutathione S-transferase, mu 7
77569	742.05	-0.443683	0.211331	-2.09947	0.0357759	0.612138	ENSMUSG00000037736	Limch1	LIM and calponin homology domains 1
12121	343.059	-0.548582	0.261808	-2.09536	0.0361389	0.61238	ENSMUSG00000003452	Bicd1	BICD cargo adaptor 1
18007	1214.02	-0.378632	0.180788	-2.09435	0.0362289	0.61238	ENSMUSG00000032340	Neo1	neogenin
18294	155.29	-0.748736	0.357187	-2.0962	0.0360641	0.61238	ENSMUSG00000030271	Ogg1	8-oxoguanine DNA-glycosylase 1
21354	364.943	0.881851	0.420773	2.09579	0.0361012	0.61238	ENSMUSG00000037321	Tap1	transporter 1, ATP-binding cassette, sub-family B (MDR/TAP)
338364	63.517	-1.22942	0.586959	-2.09455	0.0362109	0.61238	ENSMUSG00000054517	Trim65	tripartite motif-containing 65
66960	287.814	0.582368	0.277983	2.09498	0.0361728	0.61238	ENSMUSG00000026767	Mindy3	MINDY lysine 48 deubiquitinase 3
72371	73.8479	-1.0518	0.502052	-2.09501	0.0361701	0.61238	ENSMUSG00000071252	2210408I21Rik	RIKEN cDNA 2210408I21 gene
74653	307.425	-0.590751	0.281658	-2.09741	0.0359577	0.61238	ENSMUSG00000037251	Pomk	protein-O-mannose kinase
77733	189.055	-0.668686	0.319021	-2.09606	0.0360772	0.61238	ENSMUSG00000013878	Rnf170	ring finger protein 170
232821	458.508	-0.516386	0.246626	-2.0938	0.0362779	0.612385	ENSMUSG00000035228	Ccdc106	coiled-coil domain containing 106
237769	399.895	-0.492805	0.23549	-2.09268	0.036378	0.612428	NA	NA	NA
432450	242.194	-0.685448	0.327528	-2.09279	0.0363677	0.612428	ENSMUSG00000069670	Nkain2	Na+/K+ transporting ATPase interacting 2
71966	394.113	-0.549724	0.263022	-2.09003	0.0366152	0.613133	ENSMUSG00000017837	Nkiras2	NFKB inhibitor interacting Ras-like protein 2
74486	284.223	0.945582	0.452102	2.09152	0.0364813	0.613133	ENSMUSG00000040875	Osbpl10	oxysterol binding protein-like 10
12585	2413.57	0.384003	0.183687	2.09053	0.0365702	0.613133	ENSMUSG00000030878	Cdr2	cerebellar degeneration-related 2
18194	382.853	-0.557475	0.266647	-2.09069	0.0365561	0.613133	ENSMUSG00000031349	Nsdhl	NAD(P) dependent steroid dehydrogenase-like
214290	1420.5	-0.337442	0.16154	-2.0889	0.0367164	0.613796	ENSMUSG00000035248	Tut7	terminal uridylyl transferase 7
26364	592.398	0.594949	0.284869	2.0885	0.0367525	0.613796	ENSMUSG00000002885	Adgre5	adhesion G protein-coupled receptor E5
213402	77.3786	-1.0068	0.482356	-2.08725	0.0368653	0.614862	ENSMUSG00000071324	Armc2	armadillo repeat containing 2
21916	340.394	-0.538956	0.258412	-2.08565	0.0370104	0.616389	ENSMUSG00000028328	Tmod1	tropomodulin 1
29873	1635.3	-0.386203	0.185215	-2.08516	0.037055	0.616389	ENSMUSG00000032482	Cspg5	chondroitin sulfate proteoglycan 5
52184	248.753	-0.5728	0.274898	-2.08368	0.0371892	0.617804	ENSMUSG00000028256	Odf2l	outer dense fiber of sperm tails 2-like
67892	174.005	0.804077	0.386245	2.08178	0.0373626	0.618045	ENSMUSG00000051671	Coa6	cytochrome c oxidase assembly factor 6
68126	202.364	0.778301	0.373729	2.08253	0.0372941	0.618045	ENSMUSG00000027371	Fahd2a	fumarylacetoacetate hydrolase domain containing 2A
18174	586.926	-0.437066	0.210011	-2.08116	0.0374194	0.618045	ENSMUSG00000023030	Slc11a2	solute carrier family 11 (proton-coupled divalent metal ion transporters), member 2
21399	570.622	-0.447639	0.215126	-2.08083	0.0374498	0.618045	ENSMUSG00000033813	Tcea1	transcription elongation factor A (SII) 1
240057	2744.66	-0.342096	0.164355	-2.08144	0.0373932	0.618045	ENSMUSG00000067629	Syngap1	synaptic Ras GTPase activating protein 1 homolog (rat)
12660	2570.98	0.458785	0.220558	2.08011	0.0375152	0.618215	ENSMUSG00000024843	Chka	choline kinase alpha
239114	652.75	0.462508	0.222398	2.07964	0.0375586	0.618215	ENSMUSG00000050222	Il17d	interleukin 17D
19075	606.706	0.45074	0.216812	2.07894	0.0376227	0.618461	ENSMUSG00000025395	Prim1	DNA primase, p49 subunit
100040297	658.958	-0.485799	0.233963	-2.0764	0.0378573	0.618695	NA	NA	NA
14788	1632.74	-0.358132	0.172378	-2.0776	0.0377464	0.618695	ENSMUSG00000038390	Gpr162	G protein-coupled receptor 162
218138	128.945	0.897763	0.432424	2.07612	0.0378833	0.618695	ENSMUSG00000038372	Gmds	GDP-mannose 4, 6-dehydratase
241289	448.983	-0.533383	0.256862	-2.07653	0.0378446	0.618695	ENSMUSG00000035829	Ppp1r26	protein phosphatase 1, regulatory subunit 26
70081	87.531	-1.02937	0.495597	-2.07703	0.0377983	0.618695	ENSMUSG00000078546	Zfp995	zinc finger protein 995
72727	4734.04	0.289883	0.139685	2.07527	0.0379618	0.619043	ENSMUSG00000071649	B3gat3	beta-1,3-glucuronyltransferase 3 (glucuronosyltransferase I)
12354	143.387	-0.871555	0.420063	-2.07482	0.0380032	0.619043	ENSMUSG00000031883	Car7	carbonic anhydrase 7
12566	487.919	0.441476	0.213007	2.07258	0.0382111	0.619488	ENSMUSG00000025358	Cdk2	cyclin-dependent kinase 2
12608	171.144	0.852686	0.411715	2.07106	0.0383531	0.619488	ENSMUSG00000056501	Cebpb	CCAAT/enhancer binding protein (C/EBP), beta
20418	504.512	0.507105	0.244598	2.07322	0.0381518	0.619488	ENSMUSG00000021448	Shc3	src homology 2 domain-containing transforming protein C3
241688	1377.26	-0.334125	0.161472	-2.06924	0.0385238	0.619488	ENSMUSG00000037259	Dzank1	double zinc ribbon and ankyrin repeat domains 1
28193	1038.36	-0.363437	0.175398	-2.07206	0.0382596	0.619488	ENSMUSG00000019873	Reep3	receptor accessory protein 3
67369	314.228	-0.603009	0.291295	-2.0701	0.0384433	0.619488	ENSMUSG00000030407	Qpctl	glutaminyl-peptide cyclotransferase-like
71667	788.919	0.427745	0.2067	2.0694	0.0385086	0.619488	ENSMUSG00000053094	Tmem248	transmembrane protein 248
72014	839.923	0.384829	0.185812	2.07107	0.0383525	0.619488	ENSMUSG00000000202	Btbd17	BTB (POZ) domain containing 17
80905	260.308	0.60444	0.291778	2.07158	0.0383051	0.619488	ENSMUSG00000023953	Polh	polymerase (DNA directed), eta (RAD 30 related)
96935	712.627	-0.413568	0.199833	-2.06957	0.0384925	0.619488	ENSMUSG00000038576	Susd4	sushi domain containing 4
12724	1671.26	0.428821	0.207492	2.06669	0.0387632	0.621746	ENSMUSG00000022843	Clcn2	chloride channel, voltage-sensitive 2
17768	271.748	-0.626108	0.302916	-2.06693	0.0387405	0.621746	ENSMUSG00000005667	Mthfd2	methylenetetrahydrofolate dehydrogenase (NAD+ dependent), methenyltetrahydrofolate cyclohydrolase
13041	411.4	0.771854	0.373944	2.06409	0.0390091	0.624892	ENSMUSG00000024910	Ctsw	cathepsin W
20972	3130.2	-0.332557	0.161447	-2.05986	0.0394124	0.628147	ENSMUSG00000022415	Syngr1	synaptogyrin 1
67525	911.568	0.395399	0.191821	2.06128	0.0392759	0.628147	ENSMUSG00000041000	Trim62	tripartite motif-containing 62
71101	329.43	-0.647335	0.314154	-2.06056	0.0393445	0.628147	ENSMUSG00000037355	Uvssa	UV stimulated scaffold protein A
74104	277.85	-0.577071	0.280094	-2.06028	0.0393719	0.628147	ENSMUSG00000026198	Abcb6	ATP-binding cassette, sub-family B (MDR/TAP), member 6
223664	522.545	-0.467913	0.227281	-2.05874	0.0395187	0.628332	ENSMUSG00000033728	Lrrc14	leucine rich repeat containing 14
384763	218.045	0.653946	0.317652	2.05869	0.039524	0.628332	ENSMUSG00000054893	Zfp667	zinc finger protein 667
68350	559.478	-0.483683	0.235022	-2.05803	0.0395873	0.628542	ENSMUSG00000041241	Mul1	mitochondrial ubiquitin ligase activator of NFKB 1
668158	1686.91	0.536124	0.261284	2.05188	0.0401808	0.630163	ENSMUSG00000084883	Ccdc85c	coiled-coil domain containing 85C
67008	305.594	-0.596833	0.29233	-2.04164	0.0411875	0.630163	ENSMUSG00000075054	Yae1d1	Yae1 domain containing 1
67143	538.176	-0.469266	0.229158	-2.04778	0.0405818	0.630163	ENSMUSG00000040167	Ikzf5	IKAROS family zinc finger 5
68895	86.3867	0.958854	0.469896	2.04057	0.0412939	0.630163	ENSMUSG00000029641	Rasl11a	RAS-like, family 11, member A
71566	111.299	-0.82053	0.399788	-2.05241	0.0401299	0.630163	ENSMUSG00000032024	Clmp	CXADR-like membrane protein
723967	46.2415	-1.22327	0.598427	-2.04414	0.0409397	0.630163	ENSMUSG00000065424	Mir9-2	microRNA 9-2
75951	52.1521	1.23208	0.604177	2.03927	0.0414232	0.630163	ENSMUSG00000097587	4930578M01Rik	RIKEN cDNA 4930578M01 gene
105000	1219.14	-0.366879	0.1791	-2.04846	0.0405148	0.630163	ENSMUSG00000042523	Dnal1	dynein, axonemal, light chain 1
110611	2206.95	-0.339982	0.166641	-2.04021	0.0413296	0.630163	ENSMUSG00000034088	Hdlbp	high density lipoprotein (HDL) binding protein
116733	1330.91	-0.350079	0.171027	-2.04692	0.0406663	0.630163	ENSMUSG00000031913	Vps4a	vacuolar protein sorting 4A
11777	252.789	0.637301	0.311482	2.04603	0.0407535	0.630163	ENSMUSG00000024480	Ap3s1	adaptor-related protein complex 3, sigma 1 subunit
11990	2034.57	-0.330055	0.161056	-2.04932	0.040431	0.630163	ENSMUSG00000027312	Atrn	attractin
12289	979.166	-0.395586	0.193404	-2.04538	0.0408171	0.630163	ENSMUSG00000015968	Cacna1d	calcium channel, voltage-dependent, L type, alpha 1D subunit
14163	1092.35	-0.363484	0.177525	-2.0475	0.0406085	0.630163	ENSMUSG00000025265	Fgd1	FYVE, RhoGEF and PH domain containing 1
14580	411.649	0.658764	0.322635	2.04182	0.0411693	0.630163	ENSMUSG00000020932	Gfap	glial fibrillary acidic protein
16195	756.382	0.426439	0.207574	2.05439	0.0399377	0.630163	ENSMUSG00000021756	Il6st	interleukin 6 signal transducer
170772	3337.44	0.339504	0.165644	2.0496	0.0404032	0.630163	ENSMUSG00000029638	Glcci1	glucocorticoid induced transcript 1
17274	728.551	-0.394719	0.192624	-2.04917	0.0404456	0.630163	ENSMUSG00000003037	Rab8a	RAB8A, member RAS oncogene family
192164	75.4178	-0.96351	0.471616	-2.043	0.0410525	0.630163	ENSMUSG00000103310	Pcdha12	protocadherin alpha 12
19719	2043.71	0.340135	0.165675	2.05303	0.04007	0.630163	ENSMUSG00000025158	Rfng	RFNG O-fucosylpeptide 3-beta-N-acetylglucosaminyltransferase
20068	3064.18	0.312652	0.15227	2.05327	0.0400466	0.630163	ENSMUSG00000061787	Rps17	ribosomal protein S17
20807	3973.44	0.305171	0.149544	2.04068	0.0412828	0.630163	ENSMUSG00000015605	Srf	serum response factor
213391	103.872	-0.947281	0.462187	-2.04956	0.0404071	0.630163	ENSMUSG00000042129	Rassf4	Ras association (RalGDS/AF-6) domain family member 4
21425	77.5146	1.00338	0.492085	2.03905	0.0414455	0.630163	ENSMUSG00000023990	Tfeb	transcription factor EB
215090	1300.44	0.369297	0.180479	2.0462	0.0407362	0.630163	ENSMUSG00000042763	Maneal	mannosidase, endo-alpha-like
21813	520.841	0.474076	0.230907	2.0531	0.0400629	0.630163	ENSMUSG00000032440	Tgfbr2	transforming growth factor, beta receptor II
21823	809.91	-0.469329	0.229078	-2.04878	0.0404838	0.630163	ENSMUSG00000000214	Th	tyrosine hydroxylase
226922	488.74	0.480537	0.235483	2.04065	0.0412858	0.630163	ENSMUSG00000028033	Kcnq5	potassium voltage-gated channel, subfamily Q, member 5
226976	1938.47	0.316011	0.154904	2.04005	0.0413455	0.630163	ENSMUSG00000010453	Kansl3	KAT8 regulatory NSL complex subunit 3
227683	320.369	0.600629	0.294447	2.03986	0.0413647	0.630163	ENSMUSG00000026798	Coq4	coenzyme Q4
23880	371.061	0.801946	0.391901	2.04629	0.0407274	0.630163	ENSMUSG00000022148	Fyb	FYN binding protein
240263	720.223	-0.457547	0.222817	-2.05346	0.0400278	0.630163	ENSMUSG00000033319	Fem1c	fem 1 homolog c
27007	188.484	0.842334	0.412005	2.04447	0.0409067	0.630163	ENSMUSG00000030149	Klrk1	killer cell lectin-like receptor subfamily K, member 1
56188	113.2	1.04232	0.507412	2.05419	0.0399569	0.630163	ENSMUSG00000036570	Fxyd1	FXYD domain-containing ion transport regulator 1
626870	55.1162	-1.32854	0.651184	-2.0402	0.0413308	0.630163	ENSMUSG00000040978	Gm11992	predicted gene 11992
20515	1811.14	0.369177	0.181205	2.03735	0.0416153	0.631215	ENSMUSG00000027397	Slc20a1	solute carrier family 20, member 1
50769	185.606	-0.778398	0.382028	-2.03754	0.0415957	0.631215	ENSMUSG00000021983	Atp8a2	ATPase, aminophospholipid transporter-like, class I, type 8A, member 2
18541	1288.53	-0.339696	0.166841	-2.03605	0.0417453	0.631662	ENSMUSG00000001151	Pcnt	pericentrin (kendrin)
53333	2901.04	0.390264	0.191635	2.0365	0.0417003	0.631662	ENSMUSG00000002984	Tomm40	translocase of outer mitochondrial membrane 40
114896	1283.41	-0.464961	0.228567	-2.03424	0.0419272	0.632027	ENSMUSG00000031967	Afg3l1	AFG3-like AAA ATPase 1
11841	1069.54	-0.349322	0.172028	-2.03061	0.0422943	0.632027	ENSMUSG00000062421	Arf2	ADP-ribosylation factor 2
12889	10268.9	-0.335982	0.165316	-2.03236	0.0421176	0.632027	ENSMUSG00000033615	Cplx1	complexin 1
13002	4050.06	-0.286117	0.140849	-2.03137	0.0422175	0.632027	ENSMUSG00000000826	Dnajc5	DnaJ heat shock protein family (Hsp40) member C5
170571	538.15	-0.482989	0.237522	-2.03345	0.0420072	0.632027	ENSMUSG00000031772	Cntnap4	contactin associated protein-like 4
19279	106.466	-0.844293	0.416104	-2.02904	0.0424541	0.632027	ENSMUSG00000020151	Ptprr	protein tyrosine phosphatase, receptor type, R
21930	247.114	0.55714	0.274598	2.02893	0.0424656	0.632027	ENSMUSG00000053475	Tnfaip6	tumor necrosis factor alpha induced protein 6
234839	146.445	0.800537	0.394105	2.03128	0.0422266	0.632027	ENSMUSG00000014444	Piezo1	piezo-type mechanosensitive ion channel component 1
240869	258.765	-0.596658	0.293677	-2.03168	0.0421861	0.632027	ENSMUSG00000043467	Zbtb37	zinc finger and BTB domain containing 37
26397	778.994	0.644697	0.316904	2.03436	0.0419153	0.632027	ENSMUSG00000018932	Map2k3	mitogen-activated protein kinase kinase 3
68767	930.583	0.413704	0.203367	2.03427	0.041924	0.632027	ENSMUSG00000024101	Washc1	WASH complex subunit 1
70450	178.72	0.774425	0.381689	2.02894	0.0424643	0.632027	ENSMUSG00000057948	Unc13d	unc-13 homolog D
70584	1191.57	0.399776	0.197046	2.02885	0.042474	0.632027	ENSMUSG00000030602	Pak4	p21 (RAC1) activated kinase 4
71691	446.173	-0.466012	0.229341	-2.03196	0.042158	0.632027	ENSMUSG00000041141	Pnmal1	PNMA-like 1
330695	22675.7	0.379315	0.187169	2.02659	0.0427041	0.634699	ENSMUSG00000048644	Ctxn1	cortexin 1
67102	403.938	0.563644	0.278374	2.02477	0.0428909	0.636256	ENSMUSG00000022864	D16Ertd472e	DNA segment, Chr 16, ERATO Doi 472, expressed
67921	424.304	-0.452162	0.223336	-2.02458	0.0429102	0.636256	ENSMUSG00000034343	Ube2f	ubiquitin-conjugating enzyme E2F (putative)
67454	103.006	-0.860962	0.425375	-2.02401	0.0429693	0.636382	ENSMUSG00000019975	Ikbip	IKBKB interacting protein
14367	160.025	1.03948	0.514008	2.02231	0.0431442	0.637129	ENSMUSG00000045005	Fzd5	frizzled class receptor 5
14683	38648.1	0.268994	0.133031	2.02204	0.043172	0.637129	ENSMUSG00000027523	Gnas	GNAS (guanine nucleotide binding protein, alpha stimulating) complex locus
230376	424.529	-0.558018	0.275945	-2.02221	0.0431548	0.637129	ENSMUSG00000038047	Haus6	HAUS augmin-like complex, subunit 6
11735	2239.83	-0.367525	0.182041	-2.01891	0.0434968	0.63892	ENSMUSG00000069601	Ank3	ankyrin 3, epithelial
18034	92.7577	0.956792	0.473896	2.01899	0.043488	0.63892	ENSMUSG00000025225	Nfkb2	nuclear factor of kappa light polypeptide gene enhancer in B cells 2, p49/p100
54357	58.7674	-1.13052	0.559819	-2.01944	0.0434417	0.63892	ENSMUSG00000028434	Epb41l4b	erythrocyte membrane protein band 4.1 like 4b
55951	349.433	0.522754	0.258751	2.0203	0.0433526	0.63892	ENSMUSG00000023861	Mpc1	mitochondrial pyruvate carrier 1
100504191	198.211	-0.675033	0.334688	-2.0169	0.0437055	0.639386	ENSMUSG00000087543	Gm16576	predicted gene 16576
12290	877.679	-0.405582	0.201222	-2.0156	0.0438421	0.639386	ENSMUSG00000004110	Cacna1e	calcium channel, voltage-dependent, R type, alpha 1E subunit
12516	160.705	0.944482	0.469642	2.01107	0.0443181	0.639386	ENSMUSG00000025163	Cd7	CD7 antigen
14107	1500.99	-0.458392	0.228313	-2.00773	0.0446716	0.639386	ENSMUSG00000070047	Fat1	FAT atypical cadherin 1
14397	440.448	-0.460292	0.229187	-2.00837	0.0446036	0.639386	ENSMUSG00000029211	Gabra4	gamma-aminobutyric acid (GABA) A receptor, subunit alpha 4
16531	454.677	-0.464412	0.231182	-2.00886	0.044552	0.639386	ENSMUSG00000063142	Kcnma1	potassium large conductance calcium-activated channel, subfamily M, alpha member 1
16549	5359.63	0.27666	0.137293	2.01511	0.0438934	0.639386	ENSMUSG00000007670	Khsrp	KH-type splicing regulatory protein
16998	4324.69	0.316573	0.15738	2.01152	0.0442701	0.639386	ENSMUSG00000024940	Ltbp3	latent transforming growth factor beta binding protein 3
170930	878.702	0.421544	0.209355	2.01354	0.0440583	0.639386	ENSMUSG00000020738	Sumo2	small ubiquitin-like modifier 2
17207	7140.15	-0.430524	0.21406	-2.01123	0.0443012	0.639386	ENSMUSG00000031442	Mcf2l	mcf.2 transforming sequence-like
207607	102.965	-0.921573	0.458183	-2.01136	0.0442871	0.639386	ENSMUSG00000039963	Ccdc40	coiled-coil domain containing 40
20979	7349.83	-0.317928	0.15831	-2.00826	0.0446154	0.639386	ENSMUSG00000035864	Syt1	synaptotagmin I
22668	18464.3	0.447024	0.22268	2.00747	0.0446995	0.639386	ENSMUSG00000024949	Sf1	splicing factor 1
22668	18464.3	0.447024	0.22268	2.00747	0.0446995	0.639386	ENSMUSG00000106722	Sf1	splicing factor 1
233824	446.147	-0.447546	0.222556	-2.01093	0.0443326	0.639386	ENSMUSG00000034951	Cog7	component of oligomeric golgi complex 7
29808	2160.03	-0.307771	0.153163	-2.00944	0.0444905	0.639386	ENSMUSG00000033943	Mga	MAX gene associated
338351	170.044	-0.763646	0.379111	-2.01431	0.043977	0.639386	ENSMUSG00000059708	Akap17b	A kinase (PRKA) anchor protein 17B
668525	155.21	-0.719105	0.35637	-2.01786	0.0436058	0.639386	NA	Gm9222	predicted gene 9222
69269	510.964	0.465066	0.230689	2.01599	0.0438012	0.639386	ENSMUSG00000092607	Scnm1	sodium channel modifier 1
74081	1464.67	-0.378449	0.188321	-2.00959	0.0444742	0.639386	ENSMUSG00000033671	Cep350	centrosomal protein 350
75841	707.776	0.401362	0.199275	2.0141	0.0439986	0.639386	ENSMUSG00000037075	Rnf139	ring finger protein 139
76265	258.696	-0.606975	0.301151	-2.01552	0.0438506	0.639386	ENSMUSG00000020781	Tsen54	tRNA splicing endonuclease subunit 54
77940	111.374	-0.872617	0.432537	-2.01744	0.0436497	0.639386	ENSMUSG00000054057	A930004D18Rik	RIKEN cDNA A930004D18 gene
93765	1431.38	-0.360641	0.179616	-2.00785	0.0446593	0.639386	ENSMUSG00000074781	Ube2n	ubiquitin-conjugating enzyme E2N
24074	226.139	-0.581039	0.289734	-2.00543	0.0449176	0.640792	ENSMUSG00000051316	Taf7	TATA-box binding protein associated factor 7
72107	91.3732	0.996378	0.496918	2.00511	0.0449509	0.640792	ENSMUSG00000022422	Dscc1	DNA replication and sister chromatid cohesion 1
94219	425.683	-0.517046	0.257773	-2.00582	0.0448753	0.640792	ENSMUSG00000064105	Cnnm2	cyclin M2
68817	330.837	0.555485	0.277279	2.00334	0.0451406	0.641375	ENSMUSG00000078515	Ddi2	DNA-damage inducible protein 2
72041	128.077	0.81526	0.407168	2.00227	0.045256	0.641375	ENSMUSG00000039754	Alkbh4	alkB homolog 4, lysine demethylase
109910	1692.68	-0.337756	0.168704	-2.00207	0.0452773	0.641375	ENSMUSG00000024695	Zfp91	zinc finger protein 91
11639	132.639	-1.12369	0.561452	-2.0014	0.0453492	0.641375	ENSMUSG00000028527	Ak4	adenylate kinase 4
12495	404.743	-0.488145	0.243641	-2.00354	0.0451193	0.641375	ENSMUSG00000048120	Entpd1	ectonucleoside triphosphate diphosphohydrolase 1
17698	1997.7	0.30552	0.152534	2.00297	0.045181	0.641375	ENSMUSG00000031207	Msn	moesin
19261	2282.14	-0.321153	0.160454	-2.00152	0.0453364	0.641375	ENSMUSG00000037902	Sirpa	signal-regulatory protein alpha
105859	9127.68	-0.257022	0.128588	-1.9988	0.04563	0.641582	ENSMUSG00000042109	Csdc2	cold shock domain containing C2, RNA binding
12795	160.46	0.729872	0.365223	1.99843	0.0456704	0.641582	ENSMUSG00000028680	Plk3	polo like kinase 3
218885	227.72	-0.615274	0.30785	-1.99862	0.0456496	0.641582	ENSMUSG00000021906	Oxnad1	oxidoreductase NAD-binding domain containing 1
666704	1960.25	0.425797	0.213016	1.9989	0.0456193	0.641582	ENSMUSG00000079003	Samd1	sterile alpha motif domain containing 1
71816	542.588	0.464206	0.232132	1.99975	0.0455272	0.641582	ENSMUSG00000021720	Rnf180	ring finger protein 180
73225	235.752	-0.659001	0.329529	-1.99983	0.0455191	0.641582	ENSMUSG00000022434	Fam118a	family with sequence similarity 118, member A
665268	50.252	1.20508	0.603205	1.99781	0.0457378	0.641812	ENSMUSG00000057818	1600029O15Rik	ribosomal protein L17 pseudogene
117606	83.9667	1.02557	0.513556	1.99701	0.0458244	0.642309	ENSMUSG00000022687	Boc	biregional cell adhesion molecule-related/down-regulated by oncogenes (Cdon) binding protein
93707	599.596	-0.491231	0.246336	-1.99415	0.0461357	0.642371	ENSMUSG00000023036	Pcdhgc4	protocadherin gamma subfamily C, 4
12577	647.372	-0.60727	0.304334	-1.99541	0.0459983	0.642371	ENSMUSG00000037664	Cdkn1c	cyclin-dependent kinase inhibitor 1C (P57)
12891	2765.16	-0.478545	0.239772	-1.99584	0.0459518	0.642371	ENSMUSG00000022212	Cpne6	copine VI
20677	39311.6	0.389368	0.195249	1.99421	0.0461288	0.642371	ENSMUSG00000076431	Sox4	SRY (sex determining region Y)-box 4
27214	490.189	0.441307	0.221253	1.99458	0.0460883	0.642371	ENSMUSG00000002297	Dbf4	DBF4 zinc finger
56210	515.682	-0.45393	0.227624	-1.99421	0.0461291	0.642371	ENSMUSG00000026082	Rev1	REV1, DNA directed polymerase
75475	455.886	0.521655	0.26176	1.99287	0.0462754	0.64289	ENSMUSG00000022562	Oplah	5-oxoprolinase (ATP-hydrolysing)
12323	9027.74	-0.311059	0.156075	-1.99301	0.0462604	0.64289	ENSMUSG00000057897	Camk2b	calcium/calmodulin-dependent protein kinase II, beta
75426	24463	0.30813	0.154772	1.99086	0.0464963	0.645245	ENSMUSG00000035551	Igfbpl1	insulin-like growth factor binding protein-like 1
100043314	218.67	0.812523	0.410907	1.97739	0.0479976	0.645337	ENSMUSG00000071552	Tigit	T cell immunoreceptor with Ig and ITIM domains
100504230	234.21	0.687918	0.346321	1.98636	0.0469935	0.645337	NA	NA	NA
108156	540.909	-0.53303	0.269453	-1.97819	0.0479071	0.645337	ENSMUSG00000021048	Mthfd1	methylenetetrahydrofolate dehydrogenase (NADP+ dependent), methenyltetrahydrofolate cyclohydrolase, formyltetrahydrofolate synthase
11492	1327.78	0.398141	0.201317	1.97769	0.0479642	0.645337	ENSMUSG00000011256	Adam19	a disintegrin and metallopeptidase domain 19 (meltrin beta)
12359	1619.27	-0.400835	0.201777	-1.98652	0.0469756	0.645337	ENSMUSG00000027187	Cat	catalase
13990	1475.89	-0.339332	0.170782	-1.98694	0.0469295	0.645337	ENSMUSG00000029920	Smarcad1	SWI/SNF-related, matrix-associated actin-dependent regulator of chromatin, subfamily a, containing DEAD/H box 1
15483	87.8139	0.968268	0.489166	1.97943	0.0477678	0.645337	ENSMUSG00000016194	Hsd11b1	hydroxysteroid 11-beta dehydrogenase 1
16508	893.402	-0.418267	0.211534	-1.9773	0.0480077	0.645337	ENSMUSG00000060882	Kcnd2	potassium voltage-gated channel, Shal-related family, member 2
17260	2207.84	-0.345549	0.174224	-1.98336	0.0473277	0.645337	ENSMUSG00000005583	Mef2c	myocyte enhancer factor 2C
19384	5242.28	0.329818	0.16649	1.981	0.0475913	0.645337	ENSMUSG00000029430	Ran	RAN, member RAS oncogene family
207615	844.733	0.359088	0.180796	1.98615	0.0470163	0.645337	ENSMUSG00000021147	Wdr37	WD repeat domain 37
209584	151.028	-0.757606	0.383281	-1.97663	0.0480834	0.645337	ENSMUSG00000047583	Tyw3	tRNA-yW synthesizing protein 3 homolog (S. cerevisiae)
224640	1220.41	0.400825	0.201985	1.98443	0.0472083	0.645337	ENSMUSG00000044857	Lemd2	LEM domain containing 2
231633	68.3688	-1.55836	0.788599	-1.97611	0.0481421	0.645337	ENSMUSG00000054675	Tmem119	transmembrane protein 119
235584	1093.74	-0.470391	0.237494	-1.98064	0.0476316	0.645337	ENSMUSG00000053716	Dusp7	dual specificity phosphatase 7
240776	78.2053	0.904872	0.456057	1.98412	0.0472423	0.645337	ENSMUSG00000052726	Kcnt2	potassium channel, subfamily T, member 2
26875	1790.27	-0.312234	0.157834	-1.97824	0.0479014	0.645337	ENSMUSG00000061601	Pclo	piccolo (presynaptic cytomatrix protein)
268860	3791.69	-0.284712	0.143689	-1.98144	0.0475415	0.645337	ENSMUSG00000057880	Abat	4-aminobutyrate aminotransferase
277414	5044.24	0.284011	0.143684	1.97664	0.0480825	0.645337	ENSMUSG00000068735	Trp53i11	transformation related protein 53 inducible protein 11
29815	86.631	-0.98982	0.497691	-1.98883	0.0467205	0.645337	ENSMUSG00000028121	Bcar3	breast cancer anti-estrogen resistance 3
319939	335.217	0.617687	0.312387	1.97731	0.0480061	0.645337	ENSMUSG00000020422	Tns3	tensin 3
330914	2955.35	-0.305254	0.153835	-1.98429	0.0472231	0.645337	ENSMUSG00000041444	Arhgap32	Rho GTPase activating protein 32
53420	1243.63	-0.34148	0.172343	-1.9814	0.0475467	0.645337	ENSMUSG00000004961	Syt5	synaptotagmin V
54720	1318.47	0.337751	0.170793	1.97754	0.0479803	0.645337	ENSMUSG00000022951	Rcan1	regulator of calcineurin 1
66940	2201.87	0.460729	0.233155	1.97607	0.0481472	0.645337	ENSMUSG00000025647	Shisa5	shisa family member 5
67217	214.104	0.716982	0.360864	1.98685	0.0469394	0.645337	ENSMUSG00000019718	L3hypdh	L-3-hydroxyproline dehydratase (trans-)
67484	325.019	-0.522407	0.264351	-1.97619	0.0481333	0.645337	ENSMUSG00000036611	Eepd1	endonuclease/exonuclease/phosphatase family domain containing 1
68795	3032.09	-0.336091	0.169723	-1.98023	0.0476775	0.645337	ENSMUSG00000044308	Ubr3	ubiquitin protein ligase E3 component n-recognin 3
71947	2454.13	0.316628	0.159805	1.98134	0.0475537	0.645337	ENSMUSG00000020747	Tmem94	transmembrane protein 94
75050	224.365	0.619848	0.313311	1.97838	0.0478859	0.645337	ENSMUSG00000060176	Kif27	kinesin family member 27
80982	55.5833	1.31668	0.665975	1.97707	0.0480334	0.645337	ENSMUSG00000052353	Cemip	cell migration inducing protein, hyaluronan binding
93873	66.6908	1.0115	0.511373	1.97801	0.0479272	0.645337	ENSMUSG00000051599	Pcdhb2	protocadherin beta 2
110557	855.349	1.44434	0.731248	1.97517	0.0482487	0.64537	ENSMUSG00000073409	H2-Q6	histocompatibility 2, Q region locus 6
219150	967.171	-0.362944	0.183798	-1.97469	0.0483038	0.64537	ENSMUSG00000021972	Hmbox1	homeobox containing 1
80889	1980.55	0.522994	0.26483	1.97483	0.0482875	0.64537	ENSMUSG00000070462	Tlnrd1	talin rod domain containing 1
217030	1416.33	-0.356105	0.180405	-1.97392	0.0483908	0.645845	ENSMUSG00000034940	Synrg	synergin, gamma
16329	196.145	-0.635193	0.321892	-1.97331	0.0484605	0.646088	ENSMUSG00000026102	Inpp1	inositol polyphosphate-1-phosphatase
70239	774.336	0.380089	0.192854	1.97086	0.0487395	0.649119	ENSMUSG00000026816	Gtf3c5	general transcription factor IIIC, polypeptide 5
56043	403.893	0.493015	0.250288	1.9698	0.0488618	0.650059	ENSMUSG00000045410	Akr1e1	aldo-keto reductase family 1, member E1
20541	2610.44	-0.340397	0.172931	-1.96839	0.0490227	0.650821	ENSMUSG00000054640	Slc8a1	solute carrier family 8 (sodium/calcium exchanger), member 1
52906	2390.9	-0.332874	0.169106	-1.96843	0.0490182	0.650821	ENSMUSG00000019986	Ahi1	Abelson helper integration site 1
170719	2258.75	-0.289766	0.147284	-1.96739	0.0491381	0.651663	ENSMUSG00000022307	Oxr1	oxidation resistance 1
225020	117.882	-0.843181	0.42889	-1.96596	0.0493031	0.651905	ENSMUSG00000056121	Fez2	fasciculation and elongation protein zeta 2 (zygin II)
53623	1190.49	-0.360141	0.183158	-1.96628	0.0492659	0.651905	ENSMUSG00000001986	Gria3	glutamate receptor, ionotropic, AMPA3 (alpha 3)
623279	82.4341	-0.938644	0.477466	-1.96588	0.049312	0.651905	ENSMUSG00000073514	Dok6	docking protein 6
67590	541.394	0.662113	0.336983	1.96483	0.0494342	0.652833	ENSMUSG00000025008	Tctn3	tectonic family member 3
266690	886.965	-0.383877	0.195465	-1.96391	0.04954	0.653543	ENSMUSG00000032872	Cyb5r4	cytochrome b5 reductase 4
11878	13502.7	0.266009	0.135546	1.96251	0.0497036	0.654429	ENSMUSG00000035277	Arx	aristaless related homeobox
233064	417.259	-0.509318	0.259533	-1.96244	0.0497114	0.654429	ENSMUSG00000037020	Wdr62	WD repeat domain 62
107515	462.542	-0.570679	0.291031	-1.96089	0.0498921	0.655844	ENSMUSG00000050199	Lgr4	leucine-rich repeat-containing G protein-coupled receptor 4
12752	350.002	0.487055	0.248475	1.96017	0.0499756	0.655844	ENSMUSG00000030720	Cln3	ceroid lipofuscinosis, neuronal 3, juvenile (Batten, Spielmeyer-Vogt disease)
319277	858.34	-0.38035	0.194014	-1.96042	0.0499464	0.655844	ENSMUSG00000034560	Washc4	WASH complex subunit 4
75387	431.867	0.451085	0.23055	1.95656	0.0503992	0.659392	ENSMUSG00000029524	Sirt4	sirtuin 4
231842	104.44	-1.00981	0.515954	-1.95717	0.0503277	0.659392	ENSMUSG00000050022	Amz1	archaelysin family metallopeptidase 1
237542	2302.02	-0.312212	0.159575	-1.95652	0.0504034	0.659392	ENSMUSG00000020189	Osbpl8	oxysterol binding protein-like 8
269181	228.647	0.688012	0.351824	1.95556	0.0505173	0.65963	ENSMUSG00000026110	Mgat4a	mannoside acetylglucosaminyltransferase 4, isoenzyme A
52028	856.418	-0.396292	0.202657	-1.95548	0.0505267	0.65963	ENSMUSG00000006464	Bbs1	Bardet-Biedl syndrome 1 (human)
19281	237.519	-0.635789	0.325225	-1.95492	0.0505924	0.659802	ENSMUSG00000053141	Ptprt	protein tyrosine phosphatase, receptor type, T
26965	7546.81	-1.65196	0.845931	-1.95283	0.0508395	0.660125	ENSMUSG00000029686	Cul1	cullin 1
330941	445.796	0.548595	0.280938	1.95272	0.0508524	0.660125	ENSMUSG00000078307	AI593442	expressed sequence AI593442
407821	195.728	0.689764	0.353301	1.95234	0.0508982	0.660125	ENSMUSG00000041961	Znrf3	zinc and ring finger 3
70052	739.64	0.409641	0.209799	1.95254	0.0508737	0.660125	ENSMUSG00000066148	Prpf4	pre-mRNA processing factor 4
70082	453.703	-0.509764	0.261143	-1.95205	0.0509325	0.660125	ENSMUSG00000032184	Lysmd2	LysM, putative peptidoglycan-binding, domain containing 2
77609	45.2584	-1.38352	0.708426	-1.95295	0.0508259	0.660125	ENSMUSG00000039632	Ccdc151	coiled-coil domain containing 151
192976	551.693	0.475615	0.243785	1.95096	0.0510615	0.660446	ENSMUSG00000046417	Lrrc75a	leucine rich repeat containing 75A
214579	941.641	-0.456773	0.234128	-1.95096	0.0510624	0.660446	ENSMUSG00000035936	Aldh5a1	aldhehyde dehydrogenase family 5, subfamily A1
23792	569.026	0.449182	0.230304	1.95039	0.0511301	0.660641	ENSMUSG00000025964	Adam23	a disintegrin and metallopeptidase domain 23
71924	149.409	-0.755387	0.387428	-1.94975	0.0512059	0.66073	ENSMUSG00000019845	Tube1	tubulin, epsilon 1
13048	1092.01	0.519653	0.266565	1.94945	0.0512423	0.66073	ENSMUSG00000042589	Cux2	cut-like homeobox 2
66138	587.823	0.437647	0.224596	1.9486	0.0513435	0.661357	ENSMUSG00000005378	Bud23	BUD23, rRNA methyltransferase and ribosome maturation factor
15193	1928.2	0.307952	0.158144	1.94729	0.0514999	0.661656	ENSMUSG00000002833	Hdgfl2	HDGF like 2
56869	67.7275	-0.94454	0.485283	-1.94637	0.0516103	0.661656	ENSMUSG00000074283	Zfp109	zinc finger protein 109
67936	282.327	0.515538	0.264894	1.9462	0.0516301	0.661656	ENSMUSG00000042660	Wdr55	WD repeat domain 55
73754	240.916	-0.581802	0.298872	-1.94666	0.0515754	0.661656	ENSMUSG00000037214	Thap1	THAP domain containing, apoptosis associated protein 1
75607	4427.48	0.291953	0.149982	1.94659	0.0515843	0.661656	ENSMUSG00000037989	Wnk2	WNK lysine deficient protein kinase 2
20607	196.249	-0.701532	0.360659	-1.94514	0.0517578	0.661764	ENSMUSG00000044933	Sstr3	somatostatin receptor 3
208968	657.338	-0.398782	0.204996	-1.94532	0.0517368	0.661764	ENSMUSG00000036916	Zfp280c	zinc finger protein 280C
68423	290.851	-0.555235	0.285494	-1.94482	0.0517966	0.661764	ENSMUSG00000005986	Ankrd13d	ankyrin repeat domain 13 family, member D
114615	287.268	-0.550138	0.283303	-1.94187	0.0521525	0.662938	ENSMUSG00000036941	Elac1	elaC ribonuclease Z 1
20491	224.81	0.626217	0.322419	1.94224	0.0521075	0.662938	ENSMUSG00000022372	Sla	src-like adaptor
216148	1133.31	-0.362423	0.186571	-1.94255	0.0520703	0.662938	ENSMUSG00000020312	Shc2	SHC (Src homology 2 domain containing) transforming protein 2
381410	1119.37	0.383515	0.197405	1.94279	0.0520421	0.662938	ENSMUSG00000075040	Zfp408	zinc finger protein 408
72050	225.557	-0.618874	0.318548	-1.9428	0.0520407	0.662938	ENSMUSG00000026047	Poglut2	protein O-glucosyltransferase 2
100019	1389.1	-0.361138	0.186079	-1.94078	0.0522847	0.663568	ENSMUSG00000058006	Mdn1	midasin AAA ATPase 1
229542	829.809	-0.433066	0.223162	-1.94059	0.0523077	0.663568	ENSMUSG00000042390	Gatad2b	GATA zinc finger domain containing 2B
70103	853.82	0.390054	0.201053	1.94006	0.0523728	0.663724	ENSMUSG00000059518	Znhit1	zinc finger, HIT domain containing 1
383563	61.4106	-1.09706	0.565912	-1.93858	0.0525529	0.664664	ENSMUSG00000052759	Gpr25	G protein-coupled receptor 25
67387	381.632	-0.493308	0.254468	-1.93859	0.0525512	0.664664	ENSMUSG00000026111	Unc50	unc-50 homolog
243300	2651.73	0.346559	0.178831	1.93791	0.0526343	0.665025	ENSMUSG00000045348	Nyap1	neuronal tyrosine-phosphorylated phosphoinositide 3-kinase adaptor 1
14792	222.168	-0.614653	0.317687	-1.93477	0.0530181	0.66652	ENSMUSG00000004270	Lpcat3	lysophosphatidylcholine acyltransferase 3
226139	499.476	-0.436815	0.225638	-1.93591	0.0528786	0.66652	ENSMUSG00000040018	Cox15	cytochrome c oxidase assembly protein 15
66223	289.207	-0.53001	0.273913	-1.93496	0.0529953	0.66652	ENSMUSG00000052962	Mrpl35	mitochondrial ribosomal protein L35
68404	410.203	0.45818	0.236679	1.93588	0.0528829	0.66652	ENSMUSG00000039114	Nrn1	neuritin 1
68505	1320.5	-0.331075	0.171099	-1.935	0.0529909	0.66652	ENSMUSG00000024797	Vps51	VPS51 GARP complex subunit
14009	2624.89	-0.302835	0.156617	-1.9336	0.0531619	0.66766	ENSMUSG00000004151	Etv1	ets variant 1
224813	476.15	-0.484332	0.250546	-1.93311	0.0532229	0.667758	ENSMUSG00000071073	Lrrc73	leucine rich repeat containing 73
14865	84.888	-0.936867	0.484832	-1.93235	0.0533159	0.668258	ENSMUSG00000027890	Gstm4	glutathione S-transferase, mu 4
75135	3477.28	0.999387	0.517317	1.93186	0.0533762	0.668347	NA	4930526I15Rik	RIKEN cDNA 4930526I15 gene
67014	66.9597	1.03168	0.534296	1.93092	0.053493	0.669142	ENSMUSG00000022724	Riox2	ribosomal oxygenase 2
244867	366.897	-0.496191	0.257042	-1.93039	0.0535588	0.669299	ENSMUSG00000053199	Arhgap20	Rho GTPase activating protein 20
230991	275.808	-0.569098	0.295107	-1.92845	0.0537996	0.671639	ENSMUSG00000074738	Fndc10	fibronectin type III domain containing 10
54651	264.472	-0.631965	0.327839	-1.92767	0.0538967	0.672183	ENSMUSG00000046269	Usp27x	ubiquitin specific peptidase 27, X chromosome
330790	503.625	0.457061	0.23725	1.92649	0.0540428	0.672975	ENSMUSG00000007594	Hapln4	hyaluronan and proteoglycan link protein 4
56506	203.466	0.617235	0.320425	1.9263	0.0540673	0.672975	ENSMUSG00000037493	Cib2	calcium and integrin binding family member 2
15228	91055.5	0.920067	0.477878	1.92532	0.0541894	0.673826	ENSMUSG00000020950	Foxg1	forkhead box G1
12571	96.4946	0.907516	0.471569	1.92446	0.054297	0.674497	ENSMUSG00000040274	Cdk6	cyclin-dependent kinase 6
216859	530.627	0.452755	0.235517	1.92238	0.0545575	0.677062	ENSMUSG00000001588	Acap1	ArfGAP with coiled-coil, ankyrin repeat and PH domains 1
75767	51.1047	-1.24215	0.647267	-1.91908	0.0549746	0.677772	ENSMUSG00000031488	Rab11fip1	RAB11 family interacting protein 1 (class I)
78108	230.867	0.562636	0.293056	1.91989	0.0548718	0.677772	ENSMUSG00000108591	Particl	promoter of Mat2a antisense radiation induced circulating long non-coding RNA
93717	93.1419	-0.954959	0.497585	-1.91919	0.0549607	0.677772	ENSMUSG00000102440	Pcdhga9	protocadherin gamma subfamily A, 9
100041546	111.194	0.830173	0.432718	1.91851	0.0550464	0.677772	ENSMUSG00000022584	Ly6c2	lymphocyte antigen 6 complex, locus C2
20112	977.919	0.362	0.188656	1.91884	0.0550051	0.677772	ENSMUSG00000023809	Rps6ka2	ribosomal protein S6 kinase, polypeptide 2
21375	817.919	0.409096	0.213197	1.91886	0.0550018	0.677772	ENSMUSG00000035033	Tbr1	T-box brain transcription factor 1
269702	1028.73	-0.324691	0.169025	-1.92096	0.0547367	0.677772	ENSMUSG00000038126	Mphosph9	M-phase phosphoprotein 9
58188	469.954	0.55293	0.287813	1.92115	0.0547132	0.677772	ENSMUSG00000039257	Vstm2b	V-set and transmembrane domain containing 2B
66892	342.558	-0.48255	0.251868	-1.91588	0.0553804	0.679221	ENSMUSG00000093661	Eif4e3	eukaryotic translation initiation factor 4E member 3
72157	329.562	-0.512575	0.267476	-1.91634	0.055322	0.679221	ENSMUSG00000025791	Pgm1	phosphoglucomutase 1
72157	329.562	-0.512575	0.267476	-1.91634	0.055322	0.679221	ENSMUSG00000116466	Pgm1	phosphoglucomutase 1
14433	823.261	-0.354352	0.184955	-1.91589	0.0553794	0.679221	ENSMUSG00000057666	Gapdh	glyceraldehyde-3-phosphate dehydrogenase
53893	170.398	-0.711241	0.371003	-1.91708	0.0552281	0.679221	ENSMUSG00000025817	Nudt5	nudix (nucleoside diphosphate linked moiety X)-type motif 5
24069	1930.98	1.16421	0.607995	1.91483	0.0555139	0.679532	ENSMUSG00000025231	Sufu	SUFU negative regulator of hedgehog signaling
242705	513.836	-0.585177	0.305568	-1.91505	0.0554867	0.679532	ENSMUSG00000018983	E2f2	E2F transcription factor 2
12854	87.5529	-0.85319	0.44632	-1.91161	0.0559263	0.681921	ENSMUSG00000028971	Cort	cortistatin
272396	310.809	0.506958	0.265198	1.91162	0.0559248	0.681921	ENSMUSG00000030515	Tarsl2	threonyl-tRNA synthetase-like 2
71949	1085.96	-0.334255	0.174824	-1.91195	0.0558825	0.681921	ENSMUSG00000023021	Cers5	ceramide synthase 5
71951	4115.81	0.283454	0.14824	1.91213	0.0558589	0.681921	ENSMUSG00000029510	Gpc2	glypican 2 (cerebroglycan)
53860	1715.6	0.328413	0.171838	1.91118	0.0559818	0.681936	ENSMUSG00000059248	Septin9	septin 9
12348	2457.37	0.309658	0.162166	1.90951	0.0561963	0.683884	ENSMUSG00000003273	Car11	carbonic anhydrase 11
67978	253.081	-0.551435	0.288974	-1.90825	0.0563588	0.684346	ENSMUSG00000029386	Tctn2	tectonic family member 2
98267	677.088	0.591818	0.310227	1.90769	0.0564311	0.684346	ENSMUSG00000026094	Stk17b	serine/threonine kinase 17b (apoptosis-inducing)
110959	564.861	-0.423483	0.222118	-1.90657	0.0565766	0.684346	ENSMUSG00000034875	Nudt19	nudix (nucleoside diphosphate linked moiety X)-type motif 19
12856	701.872	-0.376819	0.197884	-1.90424	0.0568788	0.684346	ENSMUSG00000046516	Cox17	cytochrome c oxidase assembly protein 17, copper chaperone
16008	665.602	1.09875	0.576196	1.9069	0.0565339	0.684346	ENSMUSG00000039323	Igfbp2	insulin-like growth factor binding protein 2
18127	200.964	-0.854647	0.448764	-1.90445	0.0568517	0.684346	ENSMUSG00000028978	Nos3	nitric oxide synthase 3, endothelial cell
18970	710.407	-0.455144	0.23896	-1.90469	0.0568205	0.684346	ENSMUSG00000031536	Polb	polymerase (DNA directed), beta
230789	538.182	-0.408037	0.214151	-1.90537	0.0567322	0.684346	ENSMUSG00000028878	Fam76a	family with sequence similarity 76, member A
232944	4455.32	0.286051	0.150096	1.90579	0.056677	0.684346	ENSMUSG00000030397	Mark4	MAP/microtubule affinity regulating kinase 4
234593	12809	-0.267669	0.140381	-1.90673	0.0565557	0.684346	ENSMUSG00000036564	Ndrg4	N-myc downstream regulated gene 4
319478	545.694	-0.433637	0.227549	-1.90568	0.0566912	0.684346	ENSMUSG00000044365	Cxxc4	CXXC finger 4
54391	558.644	-0.472297	0.248033	-1.90417	0.0568881	0.684346	ENSMUSG00000024712	Rfk	riboflavin kinase
55942	102.077	-0.815613	0.428507	-1.90338	0.0569907	0.684924	ENSMUSG00000008384	Sertad1	SERTA domain containing 1
226153	606.324	-0.428232	0.22508	-1.90258	0.0570955	0.685528	ENSMUSG00000025209	Twnk	twinkle mtDNA helicase
70454	215.288	-0.636394	0.33461	-1.90189	0.0571848	0.685945	ENSMUSG00000026708	Cenpl	centromere protein L
213084	189.147	-0.803817	0.422806	-1.90115	0.0572826	0.686462	ENSMUSG00000020389	Cdkl3	cyclin-dependent kinase-like 3
12695	104.068	0.819178	0.431509	1.8984	0.057643	0.68898	ENSMUSG00000061859	Patj	PATJ, crumbs cell polarity complex component
54451	1200.66	0.337376	0.177726	1.89829	0.0576573	0.68898	ENSMUSG00000054309	Cpsf3	cleavage and polyadenylation specificity factor 3
654824	47.4645	-1.15682	0.609226	-1.89884	0.0575859	0.68898	ENSMUSG00000050914	Ankrd37	ankyrin repeat domain 37
21827	190.326	-0.682763	0.359757	-1.89785	0.0577163	0.68903	ENSMUSG00000028047	Thbs3	thrombospondin 3
67200	171.723	-0.610156	0.321977	-1.89503	0.0580882	0.692387	ENSMUSG00000030177	Ccdc77	coiled-coil domain containing 77
70408	553.114	-0.39391	0.20799	-1.89389	0.05824	0.692387	ENSMUSG00000027427	Polr3f	polymerase (RNA) III (DNA directed) polypeptide F
110891	1476.26	0.331991	0.17522	1.89471	0.0581305	0.692387	ENSMUSG00000030376	Slc8a2	solute carrier family 8 (sodium/calcium exchanger), member 2
20349	403.575	-0.461268	0.24351	-1.89425	0.0581922	0.692387	ENSMUSG00000063531	Sema3e	sema domain, immunoglobulin domain (Ig), short basic domain, secreted, (semaphorin) 3E
214854	276.378	0.671573	0.354647	1.89364	0.0582732	0.692387	ENSMUSG00000047180	Neurl3	neuralized E3 ubiquitin protein ligase 3
329910	194.246	0.728	0.384633	1.89271	0.0583961	0.693191	ENSMUSG00000034853	Acot11	acyl-CoA thioesterase 11
100862004	1709.18	1.71271	0.905981	1.89045	0.0586984	0.693887	NA	NA	NA
108073	152.835	0.743051	0.393009	1.89067	0.058668	0.693887	ENSMUSG00000056755	Grm7	glutamate receptor, metabotropic 7
13116	1467.63	-0.30897	0.163558	-1.88906	0.0588843	0.693887	ENSMUSG00000021259	Cyp46a1	cytochrome P450, family 46, subfamily a, polypeptide 1
18008	1181.06	0.345659	0.183109	1.88772	0.0590636	0.693887	ENSMUSG00000004891	Nes	nestin
18508	4733.65	0.314132	0.166393	1.88789	0.0590401	0.693887	ENSMUSG00000027168	Pax6	paired box 6
19017	353.405	-0.577568	0.306065	-1.88708	0.0591502	0.693887	ENSMUSG00000029167	Ppargc1a	peroxisome proliferative activated receptor, gamma, coactivator 1 alpha
19401	437.308	-0.486705	0.257994	-1.8865	0.0592282	0.693887	ENSMUSG00000037992	Rara	retinoic acid receptor, alpha
229615	498.454	0.418448	0.221382	1.89016	0.0587363	0.693887	ENSMUSG00000028101	Pias3	protein inhibitor of activated STAT 3
24066	49.7679	-1.12743	0.5975	-1.88691	0.0591718	0.693887	ENSMUSG00000024427	Spry4	sprouty RTK signaling antagonist 4
319998	1628.01	0.369786	0.195946	1.88718	0.059136	0.693887	ENSMUSG00000051703	Tmem198	transmembrane protein 198
51789	32977.5	0.943162	0.498743	1.89108	0.0586139	0.693887	ENSMUSG00000022791	Tnk2	tyrosine kinase, non-receptor, 2
56372	1887.02	-0.289265	0.153306	-1.88685	0.059181	0.693887	ENSMUSG00000030663	1110004F10Rik	RIKEN cDNA 1110004F10 gene
74004	112.023	-0.828801	0.438976	-1.88803	0.0590213	0.693887	ENSMUSG00000056856	Jakmip3	janus kinase and microtubule interacting protein 3
74004	112.023	-0.828801	0.438976	-1.88803	0.0590213	0.693887	ENSMUSG00000111614	Jakmip3	janus kinase and microtubule interacting protein 3
94253	335.875	-0.521258	0.275829	-1.88979	0.0587865	0.693887	ENSMUSG00000021301	Hecw1	HECT, C2 and WW domain containing E3 ubiquitin protein ligase 1
66412	439.384	-0.512492	0.272548	-1.88037	0.0600577	0.694789	ENSMUSG00000042659	Arrdc4	arrestin domain containing 4
67072	905.381	-0.359699	0.191047	-1.88278	0.0597306	0.694789	ENSMUSG00000024780	Cdc37l1	cell division cycle 37-like 1
70549	1733.38	-0.338569	0.17976	-1.88345	0.0596395	0.694789	ENSMUSG00000052698	Tln2	talin 2
73822	291.199	0.566652	0.301442	1.8798	0.060135	0.694789	ENSMUSG00000034854	Mfsd12	major facilitator superfamily domain containing 12
106522	215.941	-0.62213	0.330258	-1.88377	0.0595959	0.694789	ENSMUSG00000024247	Pkdcc	protein kinase domain containing, cytoplasmic
107350	258.613	0.824919	0.437681	1.88475	0.0594638	0.694789	ENSMUSG00000075010	AW112010	expressed sequence AW112010
12669	759.066	-0.4429	0.235151	-1.88347	0.0596372	0.694789	ENSMUSG00000032773	Chrm1	cholinergic receptor, muscarinic 1, CNS
12822	68.7495	-1.03287	0.548937	-1.88158	0.0598927	0.694789	ENSMUSG00000001435	Col18a1	collagen, type XVIII, alpha 1
15465	37.6149	-1.39798	0.743052	-1.88141	0.0599166	0.694789	ENSMUSG00000053004	Hrh1	histamine receptor H1
16980	884.761	0.370842	0.196702	1.8853	0.0593894	0.694789	ENSMUSG00000026443	Lrrn2	leucine rich repeat protein 2, neuronal
18755	398.577	0.716273	0.380797	1.88098	0.059974	0.694789	ENSMUSG00000021108	Prkch	protein kinase C, eta
19018	1799.29	0.370975	0.197228	1.88095	0.0599792	0.694789	ENSMUSG00000046229	Scand1	SCAN domain-containing 1
233060	170.693	0.618934	0.328809	1.88235	0.0597884	0.694789	ENSMUSG00000074220	Zfp382	zinc finger protein 382
238161	3178.76	-0.273018	0.145174	-1.88063	0.0600226	0.694789	ENSMUSG00000061603	Akap6	A kinase (PRKA) anchor protein 6
319317	3550.15	-0.393056	0.209055	-1.88016	0.0600861	0.694789	ENSMUSG00000044349	Snhg11	small nucleolar RNA host gene 11
12125	448.757	0.444365	0.236599	1.87813	0.0603628	0.695616	ENSMUSG00000027381	Bcl2l11	BCL2-like 11 (apoptosis facilitator)
18645	31047.5	0.281685	0.149987	1.87806	0.0603727	0.695616	ENSMUSG00000027805	Pfn2	profilin 2
329942	761.855	-0.405692	0.215963	-1.87853	0.0603089	0.695616	ENSMUSG00000028804	Csmd2	CUB and Sushi multiple domains 2
106952	127.603	-0.857377	0.457296	-1.87489	0.0608085	0.697626	ENSMUSG00000024451	Arap3	ArfGAP with RhoGAP domain, ankyrin repeat and PH domain 3
14390	803.153	-0.368353	0.196311	-1.87637	0.0606044	0.697626	ENSMUSG00000008976	Gabpa	GA repeat binding protein, alpha
15118	54.4483	1.1771	0.627621	1.8755	0.0607244	0.697626	ENSMUSG00000031910	Has3	hyaluronan synthase 3
213484	476.548	0.407869	0.217557	1.87477	0.060825	0.697626	ENSMUSG00000045211	Nudt18	nudix (nucleoside diphosphate linked moiety X)-type motif 18
218214	538.927	-0.456928	0.24358	-1.87588	0.0606714	0.697626	ENSMUSG00000038080	Kdm1b	lysine (K)-specific demethylase 1B
66743	2182.34	0.292457	0.156056	1.87405	0.0609236	0.69812	ENSMUSG00000028677	Rnf220	ring finger protein 220
625249	3336.92	0.259811	0.138678	1.87348	0.0610027	0.698389	ENSMUSG00000075706	Gpx4	glutathione peroxidase 4
71069	4415.35	-0.261126	0.139552	-1.87118	0.0613201	0.699061	ENSMUSG00000038143	Stox2	storkhead box 2
71523	120.548	-0.770341	0.411704	-1.8711	0.0613311	0.699061	ENSMUSG00000034587	8430429K09Rik	RIKEN cDNA 8430429K09 gene
14467	895.687	-0.329126	0.175938	-1.8707	0.0613871	0.699061	ENSMUSG00000029432	Nipsnap2	nipsnap homolog 2
245847	326.432	0.575683	0.307747	1.87064	0.0613953	0.699061	ENSMUSG00000036820	Amdhd2	amidohydrolase domain containing 2
59033	985.346	-0.348587	0.186264	-1.87147	0.0612802	0.699061	ENSMUSG00000023032	Slc4a8	solute carrier family 4 (anion exchanger), member 8
60510	85.3731	-0.80026	0.427674	-1.87119	0.0613184	0.699061	ENSMUSG00000062542	Syt9	synaptotagmin IX
12493	227.557	0.88119	0.471174	1.8702	0.0614558	0.699116	ENSMUSG00000030798	Cd37	CD37 antigen
67549	245.376	-0.5439	0.290954	-1.86937	0.0615714	0.699796	ENSMUSG00000028096	Gpr89	G protein-coupled receptor 89
100043450	45.8135	1.18051	0.63249	1.86644	0.0619794	0.702526	ENSMUSG00000117896	AA387883	expressed sequence AA387883
235047	104.906	-0.832078	0.44577	-1.86661	0.0619564	0.702526	ENSMUSG00000057982	Zfp809	zinc finger protein 809
58800	1544.63	-0.338629	0.1814	-1.86676	0.0619358	0.702526	ENSMUSG00000027365	Trpm7	transient receptor potential cation channel, subfamily M, member 7
93960	727.829	0.35557	0.190596	1.86557	0.0621012	0.702639	ENSMUSG00000031661	Nkd1	naked cuticle 1
52662	224.312	-0.618233	0.331358	-1.86575	0.0620758	0.702639	ENSMUSG00000024544	Ldlrad4	low density lipoprotein receptor class A domain containing 4
140781	83.3113	-0.989297	0.531497	-1.86134	0.0626961	0.707323	ENSMUSG00000053093	Myh7	myosin, heavy polypeptide 7, cardiac muscle, beta
18673	594.995	0.412675	0.221878	1.85992	0.0628975	0.707323	ENSMUSG00000038845	Phb	prohibitin
212531	393.309	-0.433765	0.233235	-1.85978	0.0629173	0.707323	ENSMUSG00000032261	Sh3bgrl2	SH3 domain binding glutamic acid-rich protein like 2
50527	246.48	-0.5449	0.293109	-1.85904	0.0630221	0.707323	ENSMUSG00000021831	Ero1a	endoplasmic reticulum oxidoreductase 1 alpha
67469	250.687	0.59815	0.321344	1.8614	0.0626874	0.707323	ENSMUSG00000032540	Abhd5	abhydrolase domain containing 5
67486	35.9139	-1.33387	0.716312	-1.86213	0.0625846	0.707323	ENSMUSG00000035834	Polr3g	polymerase (RNA) III (DNA directed) polypeptide G
70433	8195	0.336333	0.180907	1.85915	0.0630061	0.707323	ENSMUSG00000029005	Draxin	dorsal inhibitory axon guidance protein
72124	886.28	-0.39808	0.213991	-1.86026	0.0628484	0.707323	ENSMUSG00000079614	Seh1l	SEH1-like (S. cerevisiae
78830	1585.19	-0.293428	0.157823	-1.85922	0.0629958	0.707323	ENSMUSG00000027010	Slc25a12	solute carrier family 25 (mitochondrial carrier, Aralar), member 12
13800	16661	0.819955	0.441263	1.8582	0.0631408	0.707767	ENSMUSG00000022995	Enah	ENAH actin regulator
213753	1173.9	-0.339632	0.182826	-1.85768	0.0632141	0.707767	ENSMUSG00000041130	Zfp598	zinc finger protein 598
218210	1656.36	0.332708	0.17911	1.85757	0.0632307	0.707767	ENSMUSG00000021374	Nup153	nucleoporin 153
14123	1675.12	0.283236	0.152613	1.85591	0.0634659	0.709136	ENSMUSG00000042423	Fbrs	fibrosin
30960	1950.31	0.293906	0.158328	1.85631	0.0634098	0.709136	ENSMUSG00000024091	Vapa	vesicle-associated membrane protein, associated protein A
14211	1398.25	-0.357529	0.192743	-1.85495	0.0636034	0.71004	ENSMUSG00000028312	Smc2	structural maintenance of chromosomes 2
13542	4760.77	0.278658	0.150365	1.85321	0.0638521	0.712184	ENSMUSG00000029071	Dvl1	dishevelled segment polarity protein 1
11512	2183.55	0.337058	0.18202	1.85176	0.0640603	0.713191	ENSMUSG00000022994	Adcy6	adenylate cyclase 6
23873	282.636	-0.50776	0.274258	-1.85139	0.0641128	0.713191	ENSMUSG00000032463	Faim	Fas apoptotic inhibitory molecule
23917	1587.32	-0.342152	0.184785	-1.85162	0.0640809	0.713191	ENSMUSG00000003500	Impdh1	inosine monophosphate dehydrogenase 1
76781	220.247	-0.667918	0.360937	-1.85051	0.0642396	0.713829	ENSMUSG00000055660	Mettl4	methyltransferase like 4
330230	64.9759	-0.981282	0.530364	-1.85021	0.0642839	0.713829	ENSMUSG00000093910	Zfp853	zinc finger protein 853
100047282	63.6761	0.968414	0.523597	1.84954	0.0643798	0.713942	NA	NA	NA
64297	3732.65	-0.287742	0.155591	-1.84935	0.0644077	0.713942	ENSMUSG00000008734	Gprc5b	G protein-coupled receptor, family C, group 5, member B
11418	919.808	-0.389797	0.21097	-1.84764	0.064654	0.715254	ENSMUSG00000020704	Asic2	acid-sensing (proton-gated) ion channel 2
208884	761.64	-0.340699	0.184426	-1.84735	0.0646969	0.715254	ENSMUSG00000036985	Zdhhc9	zinc finger, DHHC domain containing 9
212706	142.327	0.68956	0.373155	1.84792	0.0646139	0.715254	ENSMUSG00000001053	N4bp3	NEDD4 binding protein 3
19734	2196.29	0.310816	0.168332	1.84644	0.0648279	0.715567	ENSMUSG00000026475	Rgs16	regulator of G-protein signaling 16
24000	670.528	0.393209	0.212964	1.84637	0.0648391	0.715567	ENSMUSG00000021009	Ptpn21	protein tyrosine phosphatase, non-receptor type 21
68953	1116.17	-0.314925	0.17116	-1.83994	0.0657767	0.717715	ENSMUSG00000033916	Chmp2a	charged multivesicular body protein 2A
74477	814.911	-0.340868	0.18519	-1.84065	0.0656737	0.717715	ENSMUSG00000020807	4933427D14Rik	RIKEN cDNA 4933427D14 gene
74477	814.911	-0.340868	0.18519	-1.84065	0.0656737	0.717715	ENSMUSG00000107877	4933427D14Rik	RIKEN cDNA 4933427D14 gene
77853	1950.68	0.307948	0.167345	1.8402	0.0657394	0.717715	ENSMUSG00000066415	Msl2	MSL complex subunit 2
12943	44.2018	-1.18474	0.642445	-1.84411	0.0651665	0.717715	ENSMUSG00000007440	Pcdha10	protocadherin alpha 10
18760	176.269	-0.700727	0.379982	-1.8441	0.065168	0.717715	ENSMUSG00000002688	Prkd1	protein kinase D1
192157	5481.64	0.331843	0.180316	1.84035	0.0657175	0.717715	ENSMUSG00000038485	Socs7	suppressor of cytokine signaling 7
20667	7419.46	0.274004	0.148655	1.84321	0.0652977	0.717715	ENSMUSG00000051817	Sox12	SRY (sex determining region Y)-box 12
20716	85.7828	-1.05793	0.574258	-1.84226	0.065437	0.717715	ENSMUSG00000021091	Serpina3n	serine (or cysteine) peptidase inhibitor, clade A, member 3N
218820	66.0214	1.16981	0.634867	1.8426	0.0653872	0.717715	ENSMUSG00000039081	Zfp503	zinc finger protein 503
243867	845.657	0.435591	0.236657	1.8406	0.0656798	0.717715	ENSMUSG00000050428	Fbxo46	F-box protein 46
26379	1361.04	0.300546	0.163312	1.84032	0.0657213	0.717715	ENSMUSG00000024955	Esrra	estrogen related receptor, alpha
381626	9634.31	0.420156	0.228313	1.84026	0.0657303	0.717715	ENSMUSG00000048271	Rbm33	RNA binding motif protein 33
57740	1314.13	0.377515	0.205134	1.84034	0.0657191	0.717715	ENSMUSG00000015981	Stk32c	serine/threonine kinase 32C
57740	1314.13	0.377515	0.205134	1.84034	0.0657191	0.717715	ENSMUSG00000111536	Stk32c	serine/threonine kinase 32C
102857	2436.02	0.383437	0.208791	1.83646	0.0662895	0.721956	ENSMUSG00000019558	Slc6a8	solute carrier family 6 (neurotransmitter transporter, creatine), member 8
12445	543.751	0.417761	0.227591	1.83558	0.0664202	0.721956	ENSMUSG00000034165	Ccnd3	cyclin D3
16598	8363.34	1.47695	0.804958	1.83481	0.0665336	0.721956	ENSMUSG00000055148	Klf2	Kruppel-like factor 2 (lung)
19893	324.277	-0.495791	0.270152	-1.83523	0.0664714	0.721956	ENSMUSG00000031174	Rpgr	retinitis pigmentosa GTPase regulator
246703	1505.89	0.328151	0.178908	1.83419	0.0666253	0.721956	ENSMUSG00000028070	Naxe	NAD(P)HX epimerase
56317	1100.58	0.379677	0.20686	1.83543	0.0664414	0.721956	ENSMUSG00000029466	Anapc7	anaphase promoting complex subunit 7
67588	2545.25	-0.262554	0.143138	-1.83427	0.0666139	0.721956	ENSMUSG00000025373	Rnf41	ring finger protein 41
70552	219.008	-0.612049	0.333232	-1.83671	0.0662533	0.721956	ENSMUSG00000038637	Lrrc56	leucine rich repeat containing 56
71766	2426.88	-0.279832	0.15271	-1.83244	0.0668858	0.723592	ENSMUSG00000010205	Raver1	ribonucleoprotein, PTB-binding 1
78255	962.41	-0.353436	0.192882	-1.8324	0.0668915	0.723592	ENSMUSG00000026594	Ralgps2	Ral GEF with PH domain and SH3 binding motif 2
100505050	1139.01	-0.330811	0.180727	-1.83044	0.0671837	0.725246	NA	NA	NA
109205	18912.9	0.880171	0.481	1.82988	0.0672683	0.725246	ENSMUSG00000038248	Sobp	sine oculis binding protein
11927	718.552	-0.426702	0.23313	-1.83032	0.0672024	0.725246	ENSMUSG00000018585	Atox1	antioxidant 1 copper chaperone
12861	24080.9	0.303284	0.165744	1.82983	0.0672754	0.725246	ENSMUSG00000041697	Cox6a1	cytochrome c oxidase subunit 6A1
320772	252.549	-0.57407	0.313864	-1.82904	0.0673932	0.725893	ENSMUSG00000034912	Mdga2	MAM domain containing glycosylphosphatidylinositol anchor 2
18082	844.056	-0.357266	0.195414	-1.82825	0.0675127	0.725935	ENSMUSG00000034285	Nipsnap1	nipsnap homolog 1
21346	132.557	0.727833	0.398083	1.82834	0.0674979	0.725935	ENSMUSG00000026547	Tagln2	transgelin 2
66307	854.14	-0.328715	0.17987	-1.82752	0.0676216	0.726484	ENSMUSG00000024601	Isoc1	isochorismatase domain containing 1
16572	363078	0.293073	0.160511	1.82587	0.0678696	0.728525	ENSMUSG00000074657	Kif5a	kinesin family member 5A
106572	1089.51	-0.337385	0.184941	-1.82428	0.0681093	0.72985	ENSMUSG00000056515	Rab31	RAB31, member RAS oncogene family
319504	2486.82	-0.289968	0.158921	-1.8246	0.0680612	0.72985	ENSMUSG00000020598	Nrcam	neuronal cell adhesion molecule
26611	2351.73	0.32218	0.176659	1.82373	0.0681922	0.730115	ENSMUSG00000032320	Rcn2	reticulocalbin 2
24064	783.92	0.407349	0.223464	1.82288	0.0683215	0.730877	ENSMUSG00000022114	Spry2	sprouty RTK signaling antagonist 2
16784	926.223	0.35294	0.193733	1.82179	0.0684873	0.731559	ENSMUSG00000016534	Lamp2	lysosomal-associated membrane protein 2
18768	30.9279	-1.36218	0.748059	-1.82095	0.0686138	0.731559	ENSMUSG00000019876	Pkib	protein kinase inhibitor beta, cAMP dependent, testis specific
67991	1033.48	-0.347062	0.19056	-1.82127	0.0685656	0.731559	ENSMUSG00000026932	Nacc2	nucleus accumbens associated 2, BEN and BTB (POZ) domain containing
71703	434.112	-0.439209	0.241201	-1.82092	0.0686182	0.731559	ENSMUSG00000049047	Armcx3	armadillo repeat containing, X-linked 3
232440	1792.16	0.411395	0.225994	1.82038	0.0687009	0.731819	ENSMUSG00000060032	H2aj	H2J.A histone
18195	3289.51	-0.263747	0.144966	-1.81938	0.068854	0.732207	ENSMUSG00000034187	Nsf	N-ethylmaleimide sensitive fusion protein
53626	24005.5	0.39136	0.215099	1.81944	0.0688441	0.732207	ENSMUSG00000068154	Insm1	insulinoma-associated 1
100039768	756.047	0.348668	0.191698	1.81884	0.0689359	0.732459	NA	1700024F20Rik	RIKEN cDNA 1700024F20 gene
101602	54.4398	1.12055	0.617022	1.81605	0.069362	0.733589	ENSMUSG00000045165	AI467606	expressed sequence AI467606
107476	1217.29	-0.328689	0.180956	-1.8164	0.0693087	0.733589	ENSMUSG00000020532	Acaca	acetyl-Coenzyme A carboxylase alpha
17428	5304.31	0.405309	0.223121	1.81654	0.0692869	0.733589	ENSMUSG00000000282	Mnt	max binding protein
246177	170.869	0.714163	0.393183	1.81636	0.0693147	0.733589	ENSMUSG00000020437	Myo1g	myosin IG
30794	139.078	0.729879	0.401537	1.81771	0.0691078	0.733589	ENSMUSG00000020388	Pdlim4	PDZ and LIM domain 4
74430	111.714	0.778871	0.428928	1.81585	0.0693927	0.733589	ENSMUSG00000021747	Cfap20dc	CFAP20 domain containing
12257	184.509	0.651483	0.358979	1.81482	0.0695516	0.73465	ENSMUSG00000041736	Tspo	translocator protein
14360	6828.51	0.254031	0.140018	1.81427	0.0696354	0.734917	ENSMUSG00000019843	Fyn	Fyn proto-oncogene
13001	1956.73	0.309026	0.170559	1.81184	0.0700108	0.73684	ENSMUSG00000024387	Csnk2b	casein kinase 2, beta polypeptide
14431	48.1218	1.26576	0.698747	1.81147	0.0700678	0.73684	ENSMUSG00000020150	Gamt	guanidinoacetate methyltransferase
16493	97.6086	-0.780639	0.431195	-1.81041	0.0702323	0.73684	ENSMUSG00000045534	Kcna5	potassium voltage-gated channel, shaker-related subfamily, member 5
16658	5035.61	0.973292	0.537714	1.81006	0.070287	0.73684	ENSMUSG00000074622	Mafb	v-maf musculoaponeurotic fibrosarcoma oncogene family, protein B (avian)
19276	2016.46	-0.295206	0.163022	-1.81083	0.0701668	0.73684	ENSMUSG00000056553	Ptprn2	protein tyrosine phosphatase, receptor type, N polypeptide 2
22696	321.808	-0.482031	0.266284	-1.81022	0.070262	0.73684	ENSMUSG00000028389	Zfp37	zinc finger protein 37
545389	5731.4	-0.239695	0.132341	-1.81119	0.0701111	0.73684	ENSMUSG00000057335	Cep170	centrosomal protein 170
77056	53.244	-1.29418	0.71472	-1.81075	0.0701799	0.73684	ENSMUSG00000041143	Tmco4	transmembrane and coiled-coil domains 4
228880	2380.98	-0.2969	0.164164	-1.80856	0.0705188	0.73819	ENSMUSG00000039671	Zmynd8	zinc finger, MYND-type containing 8
382062	49.277	1.24839	0.690397	1.80822	0.0705723	0.73819	ENSMUSG00000057191	AB124611	cDNA sequence AB124611
66797	398.934	-0.449773	0.248755	-1.80809	0.0705921	0.73819	ENSMUSG00000039419	Cntnap2	contactin associated protein-like 2
218977	495.079	-0.44858	0.248227	-1.80714	0.070741	0.739131	ENSMUSG00000037544	Dlgap5	DLG associated protein 5
68565	570.378	-0.3739	0.207033	-1.80599	0.0709194	0.740175	ENSMUSG00000023967	Mrps18a	mitochondrial ribosomal protein S18A
98432	1570.33	0.463435	0.256645	1.80574	0.0709587	0.740175	ENSMUSG00000044340	Phlpp1	PH domain and leucine rich repeat protein phosphatase 1
14600	83.3091	-0.984668	0.545421	-1.80534	0.0710218	0.740218	ENSMUSG00000055737	Ghr	growth hormone receptor
74136	4194.48	-0.258708	0.143375	-1.80441	0.0711668	0.741114	ENSMUSG00000020823	Sec14l1	SEC14-like lipid binding 1
67374	605.746	-0.390778	0.21687	-1.80191	0.0715603	0.744118	ENSMUSG00000053062	Jam2	junction adhesion molecule 2
69109	337.973	0.490531	0.272242	1.80182	0.0715737	0.744118	ENSMUSG00000049489	Ccnq	cyclin Q
114128	783.891	0.352089	0.195594	1.8001	0.071845	0.744137	ENSMUSG00000022257	Laptm4b	lysosomal-associated protein transmembrane 4B
13406	118.365	-0.756963	0.420618	-1.79965	0.0719166	0.744137	ENSMUSG00000029307	Dmp1	dentin matrix protein 1
193813	533.204	-0.400755	0.222697	-1.79955	0.071931	0.744137	ENSMUSG00000024150	Mcfd2	multiple coagulation factor deficiency 2
268451	1198.15	-0.327218	0.181688	-1.80099	0.0717049	0.744137	ENSMUSG00000017639	Rab11fip4	RAB11 family interacting protein 4 (class II)
67388	843.822	0.960022	0.533197	1.8005	0.0717815	0.744137	ENSMUSG00000027637	Rab5if	RAB5 interacting factor
73430	142.803	-0.681748	0.37871	-1.80019	0.0718313	0.744137	ENSMUSG00000070709	Zfp974	zinc finger protein 974
108000	1927.69	-0.339989	0.189415	-1.79495	0.0726623	0.744217	ENSMUSG00000026605	Cenpf	centromere protein F
13649	327.25	0.559054	0.311365	1.7955	0.0725745	0.744217	ENSMUSG00000020122	Egfr	epidermal growth factor receptor
14939	577.383	0.512145	0.28556	1.79348	0.0728968	0.744217	ENSMUSG00000015437	Gzmb	granzyme B
19274	605.922	-0.433799	0.24175	-1.79441	0.0727478	0.744217	ENSMUSG00000033278	Ptprm	protein tyrosine phosphatase, receptor type, M
19726	1162.2	-0.318967	0.177504	-1.79696	0.0723422	0.744217	ENSMUSG00000040929	Rfx3	regulatory factor X, 3 (influences HLA class II expression)
21452	140.45	0.70112	0.390862	1.79378	0.0728484	0.744217	ENSMUSG00000020432	Tcn2	transcobalamin 2
217558	1672.91	-0.293177	0.163279	-1.79556	0.0725645	0.744217	ENSMUSG00000035293	G2e3	G2/M-phase specific E3 ubiquitin ligase
230866	1465.92	0.321055	0.178509	1.79853	0.0720924	0.744217	ENSMUSG00000078517	Emc1	ER membrane protein complex subunit 1
233058	200.717	-0.560443	0.311903	-1.79685	0.0723598	0.744217	ENSMUSG00000058402	Zfp420	zinc finger protein 420
26416	1665.37	0.291162	0.162373	1.79317	0.0729462	0.744217	ENSMUSG00000053436	Mapk14	mitogen-activated protein kinase 14
52856	358.246	-0.476888	0.2655	-1.79619	0.072464	0.744217	ENSMUSG00000039069	Mtg2	mitochondrial ribosome associated GTPase 2
57783	424.305	0.468038	0.260921	1.79379	0.0728464	0.744217	ENSMUSG00000020400	Tnip1	TNFAIP3 interacting protein 1
60406	679.393	0.493572	0.27482	1.79598	0.0724974	0.744217	ENSMUSG00000031609	Sap30	sin3 associated polypeptide
72091	113.308	-0.714244	0.397223	-1.79809	0.072162	0.744217	NA	Snhg7	small nucleolar RNA host gene 7
72326	132.872	0.67735	0.376621	1.79849	0.0720992	0.744217	ENSMUSG00000073236	2500004C02Rik	RIKEN cDNA 2500004C02 gene
75221	1253.94	0.330431	0.184191	1.79396	0.07282	0.744217	ENSMUSG00000063904	Dpp3	dipeptidylpeptidase 3
75406	1904.51	0.302365	0.168606	1.79332	0.0729215	0.744217	ENSMUSG00000020153	Ndufs7	NADH:ubiquinone oxidoreductase core subunit S7
20280	670.587	-0.401514	0.223998	-1.79249	0.0730549	0.744721	ENSMUSG00000028603	Scp2	sterol carrier protein 2, liver
24045	1584.93	0.304547	0.17002	1.79124	0.0732546	0.746151	ENSMUSG00000028049	Scamp3	secretory carrier membrane protein 3
108937	667.938	-0.368268	0.206799	-1.7808	0.0749447	0.74682	ENSMUSG00000058761	Rnf169	ring finger protein 169
109349	7473.4	-0.793181	0.443264	-1.78941	0.0735487	0.74682	ENSMUSG00000009216	Fam163b	family with sequence similarity 163, member B
11480	437.527	-0.44602	0.250926	-1.77749	0.075487	0.74682	ENSMUSG00000052155	Acvr2a	activin receptor IIA
11910	236.979	0.714105	0.401678	1.7778	0.0754361	0.74682	ENSMUSG00000026628	Atf3	activating transcription factor 3
16182	98.8333	0.845658	0.474973	1.78043	0.0750052	0.74682	ENSMUSG00000026070	Il18r1	interleukin 18 receptor 1
20222	12174.6	0.899467	0.50371	1.78568	0.0741504	0.74682	ENSMUSG00000020211	Sf3a2	splicing factor 3a, subunit 2
20681	851.854	0.36267	0.203314	1.7838	0.0744569	0.74682	ENSMUSG00000024176	Sox8	SRY (sex determining region Y)-box 8
207785	5752.75	1.2145	0.681647	1.78172	0.0747952	0.74682	ENSMUSG00000044636	Csrnp2	cysteine-serine-rich nuclear protein 2
215654	64.5278	-0.996647	0.560766	-1.7773	0.0755197	0.74682	ENSMUSG00000040452	Cdh12	cadherin 12
22042	1236.61	-0.309412	0.174064	-1.77757	0.075474	0.74682	ENSMUSG00000022797	Tfrc	transferrin receptor
223696	949.192	0.322949	0.181045	1.7838	0.0744563	0.74682	ENSMUSG00000022427	Tomm22	translocase of outer mitochondrial membrane 22
224022	311.061	0.570848	0.319037	1.78928	0.0735692	0.74682	ENSMUSG00000022756	Slc7a4	solute carrier family 7 (cationic amino acid transporter, y+ system), member 4
22646	205.475	0.534975	0.299549	1.78594	0.0741095	0.74682	ENSMUSG00000057895	Zfp105	zinc finger protein 105
231821	2559.05	0.318075	0.178426	1.78267	0.0746394	0.74682	ENSMUSG00000056413	Adap1	ArfGAP with dual PH domains 1
232784	597.966	0.402898	0.226505	1.77876	0.0752796	0.74682	ENSMUSG00000052763	Zfp212	Zinc finger protein 212
232853	237.845	0.499208	0.278966	1.7895	0.0735349	0.74682	ENSMUSG00000062116	Zfp954	zinc finger protein 954
240756	591.005	-0.388561	0.217509	-1.78641	0.0740325	0.74682	ENSMUSG00000026455	Klhl12	kelch-like 12
241520	3477.83	-0.245781	0.138063	-1.78021	0.0750419	0.74682	ENSMUSG00000048388	Fam171b	family with sequence similarity 171, member B
244421	840.986	0.365515	0.205616	1.77766	0.0754598	0.74682	ENSMUSG00000039633	Lonrf1	LON peptidase N-terminal domain and ring finger 1
26920	1133.83	-0.300294	0.168489	-1.78228	0.0747043	0.74682	ENSMUSG00000057110	Cntrl	centriolin
270086	667.578	0.376676	0.211895	1.77765	0.0754608	0.74682	ENSMUSG00000033009	Ogfod1	2-oxoglutarate and iron-dependent oxygenase domain containing 1
28040	435.975	-0.45384	0.254558	-1.78285	0.07461	0.74682	ENSMUSG00000030347	D6Wsu163e	DNA segment, Chr 6, Wayne State University 163, expressed
320965	70.9901	1.09317	0.612421	1.785	0.0742606	0.74682	NA	4831440E17Rik	RIKEN cDNA 4831440E17 gene
50754	1303.19	-0.293511	0.165162	-1.77711	0.0755501	0.74682	ENSMUSG00000028086	Fbxw7	F-box and WD-40 domain protein 7
53972	1955.96	0.281535	0.157316	1.78962	0.0735153	0.74682	ENSMUSG00000026259	Ngef	neuronal guanine nucleotide exchange factor
67016	496.999	0.406383	0.227581	1.78567	0.0741532	0.74682	ENSMUSG00000037410	Tbc1d2b	TBC1 domain family, member 2B
67245	1881.07	0.310649	0.173968	1.78567	0.0741527	0.74682	ENSMUSG00000020134	Peli1	pellino 1
67393	3175.52	0.341074	0.191821	1.77809	0.0753893	0.74682	ENSMUSG00000046668	Cxxc5	CXXC finger 5
67742	51.8464	1.03142	0.57888	1.78175	0.0747905	0.74682	ENSMUSG00000022876	Samsn1	SAM domain, SH3 domain and nuclear localization signals, 1
67808	2349.51	0.342611	0.192477	1.78001	0.0750749	0.74682	ENSMUSG00000029030	Tprgl	transformation related protein 63 regulated like
70430	604.358	-0.389988	0.219144	-1.7796	0.075142	0.74682	ENSMUSG00000039233	Tbce	tubulin-specific chaperone E
71147	111.023	0.768729	0.431404	1.78192	0.0747616	0.74682	ENSMUSG00000021786	Oxsm	3-oxoacyl-ACP synthase, mitochondrial
72522	1427.67	0.311633	0.175377	1.77693	0.0755799	0.74682	ENSMUSG00000048997	Atxn7l2	ataxin 7-like 2
74159	1147.35	-0.357384	0.199974	-1.78715	0.0739126	0.74682	ENSMUSG00000026781	Acbd5	acyl-Coenzyme A binding domain containing 5
77371	392.712	-0.439953	0.247591	-1.77694	0.0755783	0.74682	ENSMUSG00000036391	Sec24a	Sec24 related gene family, member A (S. cerevisiae)
78795	268.051	-0.529725	0.296786	-1.78487	0.0742818	0.74682	ENSMUSG00000062590	Armc9	armadillo repeat containing 9
84035	404.119	0.546962	0.306629	1.78379	0.0744577	0.74682	ENSMUSG00000020393	Kremen1	kringle containing transmembrane protein 1
94223	992.414	-0.31267	0.175436	-1.78225	0.0747086	0.74682	ENSMUSG00000022718	Dgcr8	DGCR8, microprocessor complex subunit
94223	992.414	-0.31267	0.175436	-1.78225	0.0747086	0.74682	ENSMUSG00000106687	Dgcr8	DGCR8, microprocessor complex subunit
12916	245.385	0.544948	0.306905	1.77562	0.075795	0.747143	ENSMUSG00000063889	Crem	cAMP responsive element modulator
195727	159.166	-0.633312	0.357101	-1.77348	0.0761491	0.747143	ENSMUSG00000059493	Nhs	NHS actin remodeling regulator
238317	1049.95	-0.355336	0.200135	-1.77548	0.0758182	0.747143	ENSMUSG00000042507	Mideas	mitotic deacetylase associated SANT domain protein
240261	236.466	0.555772	0.313318	1.77383	0.0760916	0.747143	ENSMUSG00000071855	Ccdc112	coiled-coil domain containing 112
246104	314.044	-0.464372	0.261594	-1.77516	0.0758709	0.747143	ENSMUSG00000017692	Rhbdl3	rhomboid like 3
269254	1920.1	-0.282826	0.159287	-1.77558	0.0758027	0.747143	ENSMUSG00000043535	Setx	senataxin
30940	517.484	0.411835	0.232182	1.77376	0.0761029	0.747143	ENSMUSG00000022867	Usp25	ubiquitin specific peptidase 25
320244	633.11	-0.348891	0.196766	-1.77313	0.0762075	0.747143	ENSMUSG00000012609	Ttll5	tubulin tyrosine ligase-like family, member 5
67958	2081.49	-0.277823	0.15666	-1.77341	0.0761609	0.747143	ENSMUSG00000032407	U2surp	U2 snRNP-associated SURP domain containing
72230	417.339	-0.470043	0.264986	-1.77384	0.0760892	0.747143	ENSMUSG00000074500	Zfp558	zinc finger protein 558
69683	4992.01	0.237656	0.134076	1.77255	0.0763042	0.747507	ENSMUSG00000008140	Emc10	ER membrane protein complex subunit 10
212569	80.3769	-0.980996	0.553579	-1.7721	0.0763784	0.747652	ENSMUSG00000030446	Zfp273	zinc finger protein 273
14972	4446.16	0.920448	0.519965	1.77021	0.0766915	0.749166	ENSMUSG00000061232	H2-K1	histocompatibility 2, K1, K region
18124	344.768	0.568441	0.321344	1.76895	0.0769025	0.749166	ENSMUSG00000028341	Nr4a3	nuclear receptor subfamily 4, group A, member 3
227697	174.619	-0.637458	0.360373	-1.76889	0.0769129	0.749166	ENSMUSG00000075419	Dolk	dolichol kinase
23805	18188.3	0.270691	0.153023	1.76896	0.0769008	0.749166	ENSMUSG00000020135	Apc2	APC regulator of WNT signaling pathway 2
320484	632.785	0.53064	0.300024	1.76866	0.0769507	0.749166	ENSMUSG00000052142	Rasal3	RAS protein activator like 3
666899	152.403	-0.747378	0.422481	-1.76902	0.0768902	0.749166	NA	Gm12191	ribosomal protein L30 pseudogene
70099	2330.9	-0.322236	0.18213	-1.76927	0.076849	0.749166	ENSMUSG00000034349	Smc4	structural maintenance of chromosomes 4
76980	8221.06	0.228657	0.129641	1.76377	0.077771	0.749471	ENSMUSG00000052981	Ube2ql1	ubiquitin-conjugating enzyme E2Q family-like 1
108832	52.0884	0.956836	0.542081	1.76512	0.0775441	0.749471	ENSMUSG00000044364	Tmem74b	transmembrane protein 74B
109264	427.446	-0.41212	0.233789	-1.76278	0.0779368	0.749471	ENSMUSG00000030621	Me3	malic enzyme 3, NADP(+)-dependent, mitochondrial
11534	266.489	-0.517826	0.29311	-1.76666	0.0772853	0.749471	ENSMUSG00000039197	Adk	adenosine kinase
16796	6739.26	0.251955	0.142914	1.76298	0.0779036	0.749471	ENSMUSG00000038366	Lasp1	LIM and SH3 protein 1
16985	419.617	1.13269	0.641434	1.76588	0.0774167	0.749471	ENSMUSG00000018819	Lsp1	lymphocyte specific 1
18386	307.799	-0.569679	0.322538	-1.76624	0.0773559	0.749471	ENSMUSG00000050511	Oprd1	opioid receptor, delta 1
22350	5649.53	0.235708	0.13353	1.76521	0.077529	0.749471	ENSMUSG00000052397	Ezr	ezrin
225655	734.216	0.3304	0.187317	1.76386	0.0777559	0.749471	ENSMUSG00000024530	Prelid3a	PRELI domain containing 3A
226517	2414.68	-0.288175	0.16308	-1.76708	0.0772148	0.749471	ENSMUSG00000042772	Smg7	Smg-7 homolog, nonsense mediated mRNA decay factor (C. elegans)
242915	827.643	0.336112	0.190557	1.76384	0.0777585	0.749471	ENSMUSG00000044576	Garem2	GRB2 associated regulator of MAPK1 subtype 2
246179	397.24	-0.409428	0.232196	-1.76329	0.0778515	0.749471	ENSMUSG00000028414	Fktn	fukutin
320714	1166.35	-0.303123	0.17169	-1.76552	0.0774761	0.749471	ENSMUSG00000038102	Trappc11	trafficking protein particle complex 11
407831	41.42	1.35071	0.76608	1.76314	0.0778769	0.749471	ENSMUSG00000024168	Tmem204	transmembrane protein 204
50907	1483.68	0.282313	0.159849	1.76612	0.0773754	0.749471	ENSMUSG00000045302	Preb	prolactin regulatory element binding
619547	326.353	-0.514617	0.291145	-1.76756	0.077134	0.749471	ENSMUSG00000068396	Rpl34-ps1	ribosomal protein L34, pseudogene 1
619547	326.353	-0.514617	0.291145	-1.76756	0.077134	0.749471	ENSMUSG00000062006	Rpl34-ps1	ribosomal protein L34, pseudogene 1
72290	745.809	0.940828	0.533889	1.76222	0.0780326	0.749818	ENSMUSG00000044847	Lsm11	U7 snRNP-specific Sm-like protein LSM11
245877	17160.7	0.284236	0.161329	1.76184	0.0780968	0.74986	ENSMUSG00000028849	Map7d1	MAP7 domain containing 1
20751	289.573	0.516414	0.293208	1.76125	0.0781958	0.750238	ENSMUSG00000033735	Spr	sepiapterin reductase
217140	154.901	0.674586	0.383172	1.76053	0.0783179	0.750263	ENSMUSG00000020877	Scrn2	secernin 2
74131	257.328	0.730821	0.415055	1.76078	0.0782756	0.750263	ENSMUSG00000031101	Sash3	SAM and SH3 domain containing 3
16494	394.316	-0.437143	0.248364	-1.76009	0.0783929	0.750409	ENSMUSG00000038077	Kcna6	potassium voltage-gated channel, shaker-related, subfamily, member 6
76917	110.004	-0.712136	0.4049	-1.75879	0.0786128	0.751368	ENSMUSG00000023911	Flywch2	FLYWCH family member 2
234309	96.8949	-0.775145	0.440703	-1.75888	0.0785975	0.751368	ENSMUSG00000031641	Cbr4	carbonyl reductase 4
80292	674.943	0.401474	0.228456	1.75733	0.0788609	0.752247	ENSMUSG00000034430	Zxdc	ZXD family zinc finger C
103733	976.042	0.334454	0.190372	1.75684	0.0789443	0.752247	ENSMUSG00000035198	Tubg1	tubulin, gamma 1
22695	953.826	0.376951	0.214545	1.75698	0.078922	0.752247	ENSMUSG00000044786	Zfp36	zinc finger protein 36
234344	181.477	0.584485	0.332684	1.75688	0.0789386	0.752247	ENSMUSG00000014907	Naf1	nuclear assembly factor 1 ribonucleoprotein
100041480	274.728	-0.514283	0.294091	-1.74872	0.0803391	0.752703	ENSMUSG00000049230	Gm9833	myelin basic protein expression factor 2, repressor pseudogene
109095	6185.08	0.347506	0.198558	1.75015	0.0800931	0.752703	ENSMUSG00000074102	Rbm15b	RNA binding motif protein 15B
110524	547.155	-0.43794	0.250573	-1.74775	0.0805066	0.752703	ENSMUSG00000004815	Dgkq	diacylglycerol kinase, theta
114584	1342.98	0.29475	0.16862	1.74801	0.0804617	0.752703	ENSMUSG00000007041	Clic1	chloride intracellular channel 1
12308	2348.39	-0.375702	0.2143	-1.75316	0.0795745	0.752703	ENSMUSG00000003657	Calb2	calbindin 2
14287	194.838	0.721125	0.411408	1.75282	0.0796323	0.752703	ENSMUSG00000009566	Fpgs	folylpolyglutamyl synthetase
14979	1513.7	0.426446	0.243438	1.75177	0.0798136	0.752703	ENSMUSG00000073422	H2-Ke6	H2-K region expressed gene 6
16885	3977.75	0.241064	0.137905	1.74805	0.0804549	0.752703	ENSMUSG00000029674	Limk1	LIM-domain containing, protein kinase
17191	1168.02	0.382026	0.218334	1.74973	0.0801647	0.752703	ENSMUSG00000024513	Mbd2	methyl-CpG binding domain protein 2
17387	2136.91	0.255921	0.146358	1.7486	0.0803596	0.752703	ENSMUSG00000000957	Mmp14	matrix metallopeptidase 14 (membrane-inserted)
20403	661.884	-0.361347	0.206052	-1.75367	0.0794874	0.752703	ENSMUSG00000020640	Itsn2	intersectin 2
269999	127.422	1.11297	0.63534	1.75177	0.0798131	0.752703	ENSMUSG00000043964	Orai3	ORAI calcium release-activated calcium modulator 3
277973	1549.93	0.30939	0.176976	1.7482	0.0804299	0.752703	ENSMUSG00000014786	Slc9a5	solute carrier family 9 (sodium/hydrogen exchanger), member 5
414085	166.08	-0.622887	0.356128	-1.74905	0.0802821	0.752703	ENSMUSG00000097061	9330151L19Rik	RIKEN cDNA 9330151L19 gene
57247	979.983	0.443544	0.253738	1.74804	0.0804575	0.752703	ENSMUSG00000001065	Zfp276	zinc finger protein (C2H2 type) 276
57753	362.624	0.456938	0.260261	1.75569	0.0791416	0.752703	ENSMUSG00000024999	Noc3l	NOC3 like DNA replication regulator
65246	2005.57	-0.309216	0.176431	-1.75261	0.0796686	0.752703	ENSMUSG00000022100	Xpo7	exportin 7
66400	157.524	0.614379	0.350488	1.75293	0.0796148	0.752703	ENSMUSG00000002661	Alkbh7	alkB homolog 7
66884	686.828	-0.352897	0.201241	-1.75361	0.0794979	0.752703	ENSMUSG00000018481	Appbp2	amyloid beta precursor protein (cytoplasmic tail) binding protein 2
66989	1431.14	-0.278955	0.159301	-1.75112	0.0799246	0.752703	ENSMUSG00000005936	Kctd20	potassium channel tetramerisation domain containing 20
67685	31.5355	1.36399	0.777972	1.75327	0.0795562	0.752703	ENSMUSG00000092192	Dnaaf4	dynein axonemal assembly factor 4
70767	700.465	0.372373	0.212642	1.75117	0.0799168	0.752703	ENSMUSG00000015748	Prpf3	pre-mRNA processing factor 3
71878	407.969	-0.447568	0.255493	-1.75179	0.0798107	0.752703	ENSMUSG00000027654	Fam83d	family with sequence similarity 83, member D
74596	770.443	-0.404082	0.231234	-1.7475	0.0805504	0.752703	ENSMUSG00000029330	Cds1	CDP-diacylglycerol synthase 1
76580	1892.1	-0.265504	0.151486	-1.75267	0.0796594	0.752703	ENSMUSG00000029060	Mib2	mindbomb E3 ubiquitin protein ligase 2
79555	13544.3	0.722987	0.41188	1.75534	0.0792018	0.752703	ENSMUSG00000019132	BC005537	cDNA sequence BC005537
234797	3834.06	-0.317127	0.181524	-1.74703	0.0806325	0.75291	ENSMUSG00000031824	6430548M08Rik	RIKEN cDNA 6430548M08 gene
22685	221.057	-0.617711	0.353905	-1.74542	0.0809125	0.753322	ENSMUSG00000042097	Zfp239	zinc finger protein 239
245537	1031.4	-0.304081	0.174288	-1.7447	0.0810366	0.753322	ENSMUSG00000031302	Nlgn3	neuroligin 3
320174	106.761	0.762595	0.43675	1.74607	0.0807996	0.753322	NA	A830082K12Rik	RIKEN cDNA A830082K12 gene
59036	934.442	-1.00129	0.573835	-1.7449	0.0810019	0.753322	ENSMUSG00000044548	Dact1	dishevelled-binding antagonist of beta-catenin 1
66140	744.907	-0.379	0.217175	-1.74514	0.0809608	0.753323	ENSMUSG00000020492	Ska2	spindle and kinetochore associated complex subunit 2
78267	576.198	-0.377361	0.216243	-1.74508	0.0809703	0.753323	ENSMUSG00000032609	Klhdc8b	kelch domain containing 8B
665113	2019.39	-0.290171	0.166379	-1.74404	0.0811523	0.75384	ENSMUSG00000027692	Tnik	TRAF2 and NCK interacting kinase
27414	253.727	-0.490757	0.2817	-1.74213	0.0814864	0.756385	ENSMUSG00000030839	Sergef	secretion regulating guanine nucleotide exchange factor
12168	825.55	-0.345138	0.198348	-1.74006	0.0818479	0.756385	ENSMUSG00000067336	Bmpr2	bone morphogenetic protein receptor, type II (serine/threonine kinase)
19821	1066.77	-0.309403	0.177742	-1.74075	0.0817282	0.756385	ENSMUSG00000026484	Rnf2	ring finger protein 2
22021	493.731	0.42212	0.242362	1.74169	0.0815624	0.756385	ENSMUSG00000034118	Tpst1	protein-tyrosine sulfotransferase 1
240518	223.033	-0.592916	0.340724	-1.74016	0.0818305	0.756385	ENSMUSG00000024901	Peli3	pellino 3
27276	3419.69	-1.03946	0.596966	-1.74123	0.0816425	0.756385	ENSMUSG00000030701	Plekhb1	pleckstrin homology domain containing, family B (evectins) member 1
76877	253.037	-0.557812	0.320454	-1.74069	0.0817378	0.756385	ENSMUSG00000020175	Rab36	RAB36, member RAS oncogene family
234362	333.582	0.442049	0.254104	1.73963	0.0819233	0.756526	ENSMUSG00000060427	Zfp868	zinc finger protein 868
22209	398.194	0.416273	0.239421	1.73866	0.0820941	0.757546	ENSMUSG00000016308	Ube2a	ubiquitin-conjugating enzyme E2A
227737	1824.48	0.279639	0.160884	1.73814	0.0821869	0.757845	ENSMUSG00000026796	Niban2	niban apoptosis regulator 2
16157	91.1262	0.84504	0.486411	1.7373	0.082335	0.758098	ENSMUSG00000073889	Il11ra1	interleukin 11 receptor, alpha chain 1
209039	345.89	0.614543	0.353726	1.73734	0.082327	0.758098	ENSMUSG00000037003	Tns2	tensin 2
17534	72.9447	1.22179	0.703519	1.73668	0.0824429	0.758145	ENSMUSG00000020695	Mrc2	mannose receptor, C type 2
268970	72.7475	0.84186	0.48478	1.73658	0.0824609	0.758145	ENSMUSG00000024043	Arhgap28	Rho GTPase activating protein 28
57319	223.809	0.529693	0.305162	1.73578	0.0826032	0.758898	ENSMUSG00000019872	Smpdl3a	sphingomyelin phosphodiesterase, acid-like 3A
100504586	243.539	-0.475321	0.274028	-1.73457	0.0828165	0.759712	ENSMUSG00000111080	Gm20300	predicted gene, 20300
20420	1029.3	0.409146	0.23583	1.73492	0.0827548	0.759712	ENSMUSG00000039154	Shd	src homology 2 domain-containing transforming protein D
63830	248.021	-0.540427	0.311619	-1.73425	0.0828733	0.759712	ENSMUSG00000101609	Kcnq1ot1	KCNQ1 overlapping transcript 1
108153	668.124	-0.420056	0.242339	-1.73334	0.0830349	0.759885	ENSMUSG00000032363	Adamts7	a disintegrin-like and metallopeptidase (reprolysin type) with thrombospondin type 1 motif, 7
20540	82.0812	0.813363	0.469673	1.73176	0.0833157	0.759885	ENSMUSG00000000958	Slc7a7	solute carrier family 7 (cationic amino acid transporter, y+ system), member 7
231430	147.119	0.612389	0.353517	1.73228	0.0832242	0.759885	ENSMUSG00000035505	Cox18	cytochrome c oxidase assembly protein 18
240028	709.701	-0.470123	0.271413	-1.73213	0.0832499	0.759885	ENSMUSG00000023845	Lnpep	leucyl/cystinyl aminopeptidase
53902	711.15	-0.366003	0.211163	-1.73327	0.0830479	0.759885	ENSMUSG00000059713	Rcan3	regulator of calcineurin 3
56045	753.927	0.354469	0.204577	1.73269	0.0831504	0.759885	ENSMUSG00000027639	Samhd1	SAM domain and HD domain, 1
67683	249.179	0.508525	0.2936	1.73204	0.0832668	0.759885	ENSMUSG00000031226	Pbdc1	polysaccharide biosynthesis domain containing 1
19073	288.066	0.595469	0.344105	1.73049	0.0835434	0.760368	ENSMUSG00000020077	Srgn	serglycin
21981	608.004	-0.403159	0.232891	-1.7311	0.0834333	0.760368	ENSMUSG00000021285	Ppp1r13b	protein phosphatase 1, regulatory subunit 13B
623781	61.2476	-0.899717	0.519933	-1.73045	0.0835503	0.760368	ENSMUSG00000055926	Gm14137	predicted gene 14137
16520	1964.85	-0.296462	0.171488	-1.72876	0.0838517	0.762508	ENSMUSG00000044216	Kcnj4	potassium inwardly-rectifying channel, subfamily J, member 4
75580	2171.41	-0.260856	0.150919	-1.72845	0.0839069	0.762508	ENSMUSG00000018750	Zbtb4	zinc finger and BTB domain containing 4
106582	506.505	0.366352	0.212044	1.72772	0.0840383	0.76315	ENSMUSG00000059791	Nrm	nurim (nuclear envelope membrane protein)
230514	763.5	-0.337634	0.195479	-1.72721	0.0841295	0.763426	ENSMUSG00000035212	Leprot	leptin receptor overlapping transcript
103768	694.201	0.451791	0.261653	1.72668	0.0842258	0.763748	ENSMUSG00000045007	Tubg2	tubulin, gamma 2
100678	189.825	0.61769	0.357844	1.72614	0.084322	0.763995	ENSMUSG00000029446	Psph	phosphoserine phosphatase
104681	347.635	-0.527484	0.305638	-1.72585	0.0843746	0.763995	ENSMUSG00000041920	Slc16a6	solute carrier family 16 (monocarboxylic acid transporters), member 6
17977	2422	0.349941	0.203062	1.72332	0.0848312	0.766258	ENSMUSG00000020647	Ncoa1	nuclear receptor coactivator 1
233913	618.626	0.548222	0.318141	1.7232	0.0848516	0.766258	ENSMUSG00000030780	Rusf1	RUS family member 1
23964	731.106	-0.397824	0.230812	-1.72358	0.084783	0.766258	ENSMUSG00000049336	Tenm2	teneurin transmembrane protein 2
380768	523.24	0.379621	0.220312	1.72311	0.0848686	0.766258	ENSMUSG00000062961	Ccdc177	coiled-coil domain containing 177
230895	1686.86	-0.278743	0.161838	-1.72236	0.085004	0.766929	ENSMUSG00000020220	Vps13d	vacuolar protein sorting 13D
69020	250.104	0.495873	0.288059	1.72143	0.085173	0.767902	ENSMUSG00000034429	Zfp707	zinc finger protein 707
104625	2397.78	-0.351895	0.204488	-1.72086	0.085276	0.768279	ENSMUSG00000020362	Cnot6	CCR4-NOT transcription complex, subunit 6
72349	1160.83	-0.29183	0.170062	-1.71602	0.0861588	0.771408	ENSMUSG00000003518	Dusp3	dual specificity phosphatase 3 (vaccinia virus phosphatase VH1-related)
73668	299.993	0.442329	0.257524	1.71762	0.0858657	0.771408	ENSMUSG00000034848	Ttc21b	tetratricopeptide repeat domain 21B
74257	345.01	0.439858	0.256108	1.71747	0.0858931	0.771408	ENSMUSG00000025875	Tspan17	tetraspanin 17
74646	179.555	-0.61794	0.360121	-1.71592	0.0861761	0.771408	ENSMUSG00000039911	Spsb1	splA/ryanodine receptor domain and SOCS box containing 1
80283	1434.65	0.339914	0.198023	1.71654	0.086063	0.771408	ENSMUSG00000030083	Abtb1	ankyrin repeat and BTB (POZ) domain containing 1
109275	549.868	0.393921	0.229503	1.71641	0.0860868	0.771408	ENSMUSG00000037761	Actr5	ARP5 actin-related protein 5
11479	1887.9	0.334837	0.19487	1.71826	0.0857495	0.771408	ENSMUSG00000000532	Acvr1b	activin A receptor, type 1B
227622	785.012	0.398577	0.232254	1.71613	0.086139	0.771408	ENSMUSG00000047617	Paxx	non-homologous end joining factor
269023	1895.81	-0.286594	0.166816	-1.71803	0.085792	0.771408	ENSMUSG00000052713	Zfp608	zinc finger protein 608
69550	78.6794	1.05433	0.615063	1.71419	0.0864948	0.773505	ENSMUSG00000046718	Bst2	bone marrow stromal cell antigen 2
71885	697.97	0.36931	0.21547	1.71397	0.0865335	0.773505	ENSMUSG00000025384	Faap100	Fanconi anemia core complex associated protein 100
71306	322.384	-0.464907	0.271487	-1.71245	0.0868146	0.774382	ENSMUSG00000031647	Mfap3l	microfibrillar-associated protein 3-like
211329	569.86	-0.397903	0.232367	-1.71239	0.0868243	0.774382	ENSMUSG00000039697	Ncoa7	nuclear receptor coactivator 7
22325	2059.36	-0.26014	0.151942	-1.7121	0.0868783	0.774382	ENSMUSG00000009621	Vav2	vav 2 oncogene
56289	547.617	0.43203	0.252273	1.71255	0.0867949	0.774382	ENSMUSG00000010067	Rassf1	Ras association (RalGDS/AF-6) domain family member 1
333050	204.005	-0.77214	0.451203	-1.71129	0.0870275	0.775162	ENSMUSG00000061578	Ksr2	kinase suppressor of ras 2
53313	570.993	0.531475	0.310636	1.71092	0.0870952	0.775215	ENSMUSG00000020788	Atp2a3	ATPase, Ca++ transporting, ubiquitous
69548	94.4937	0.767634	0.449474	1.70785	0.087664	0.77522	NA	2310015A10Rik	RIKEN cDNA 2310015A10 gene
73690	49.8037	1.03808	0.608392	1.70627	0.0879575	0.77522	ENSMUSG00000056888	Glipr1	GLI pathogenesis-related 1 (glioma)
73827	249.391	-0.493066	0.289045	-1.70584	0.0880374	0.77522	ENSMUSG00000047090	Tmem198b	transmembrane protein 198b
77782	420.643	-0.481885	0.282039	-1.70857	0.0875297	0.77522	ENSMUSG00000034206	Polq	polymerase (DNA directed), theta
100125263	187.088	0.793583	0.464057	1.7101	0.0872482	0.77522	ENSMUSG00000076498	Trbc2	T cell receptor beta, constant 2
107227	259.019	-0.624417	0.365876	-1.70663	0.08789	0.77522	ENSMUSG00000036278	Macrod1	mono-ADP ribosylhydrolase 1
108150	178.232	-0.612814	0.358507	-1.70935	0.0873863	0.77522	ENSMUSG00000031608	Galnt7	polypeptide N-acetylgalactosaminyltransferase 7
109900	194.033	0.535895	0.313391	1.70999	0.0872678	0.77522	ENSMUSG00000025533	Asl	argininosuccinate lyase
11989	54.8484	0.985144	0.577022	1.70729	0.0877684	0.77522	ENSMUSG00000031297	Slc7a3	solute carrier family 7 (cationic amino acid transporter, y+ system), member 3
14814	388.916	0.608853	0.356318	1.70873	0.0875001	0.77522	ENSMUSG00000002771	Grin2d	glutamate receptor, ionotropic, NMDA2D (epsilon 4)
17217	986.351	-0.323431	0.189466	-1.70706	0.0878104	0.77522	ENSMUSG00000022673	Mcm4	minichromosome maintenance complex component 4
18481	1629.88	-0.279941	0.163858	-1.70844	0.087555	0.77522	ENSMUSG00000031284	Pak3	p21 (RAC1) activated kinase 3
19267	106.204	-0.752714	0.440814	-1.70755	0.087719	0.77522	ENSMUSG00000041836	Ptpre	protein tyrosine phosphatase, receptor type, E
217125	16244	0.275616	0.161594	1.70561	0.08808	0.77522	ENSMUSG00000047181	Samd14	sterile alpha motif domain containing 14
320253	107.679	-0.728359	0.427041	-1.7056	0.0880834	0.77522	ENSMUSG00000032656	Marchf3	membrane associated ring-CH-type finger 3
56375	206.743	-0.55083	0.322509	-1.70795	0.087645	0.77522	ENSMUSG00000022793	B4galt4	UDP-Gal:betaGlcNAc beta 1,4-galactosyltransferase, polypeptide 4
68628	357.336	-0.506655	0.297373	-1.70377	0.088424	0.77645	ENSMUSG00000008167	Fbxw9	F-box and WD-40 domain protein 9
16527	262.132	-0.464851	0.272847	-1.7037	0.0884363	0.77645	ENSMUSG00000049265	Kcnk3	potassium channel, subfamily K, member 3
20111	308.473	0.523645	0.307389	1.70352	0.0884704	0.77645	ENSMUSG00000003644	Rps6ka1	ribosomal protein S6 kinase polypeptide 1
213649	165.181	0.88124	0.517209	1.70384	0.0884116	0.77645	ENSMUSG00000028919	Arhgef19	Rho guanine nucleotide exchange factor (GEF) 19
105239	8434.97	0.244334	0.143525	1.70238	0.0886839	0.77778	ENSMUSG00000034928	Rnf44	ring finger protein 44
319801	515.147	-0.354797	0.208705	-1.69999	0.089132	0.781164	ENSMUSG00000038028	Tigar	Trp53 induced glycolysis regulatory phosphatase
77574	3875.92	-0.249417	0.146804	-1.69898	0.0893238	0.781754	ENSMUSG00000036667	Tcaf1	TRPM8 channel-associated factor 1
18576	506.838	-0.461484	0.271603	-1.69911	0.0892983	0.781754	ENSMUSG00000030671	Pde3b	phosphodiesterase 3B, cGMP-inhibited
230103	800.765	-0.353404	0.208188	-1.69752	0.0895988	0.783615	ENSMUSG00000028469	Npr2	natriuretic peptide receptor 2
60504	183.241	0.675822	0.398266	1.69691	0.0897129	0.784067	ENSMUSG00000030745	Il21r	interleukin 21 receptor
67509	98.447	0.829599	0.490155	1.69253	0.0905458	0.785387	ENSMUSG00000045107	Saysd1	SAYSVFN motif domain containing 1
72042	1693.72	0.288111	0.170219	1.69259	0.090534	0.785387	ENSMUSG00000031827	Cotl1	coactosin-like 1 (Dictyostelium)
74319	614.286	0.347238	0.204826	1.69528	0.0900215	0.785387	ENSMUSG00000090266	Mettl23	methyltransferase like 23
83396	713.894	0.361345	0.213361	1.69358	0.0903446	0.785387	ENSMUSG00000014303	Glis2	GLIS family zinc finger 2
116870	5274.42	0.286721	0.169179	1.69478	0.0901177	0.785387	ENSMUSG00000021144	Mta1	metastasis associated 1
16206	367.538	0.51948	0.306932	1.69249	0.0905518	0.785387	ENSMUSG00000030029	Lrig1	leucine-rich repeats and immunoglobulin-like domains 1
16599	1002.76	0.341437	0.201402	1.6953	0.0900185	0.785387	ENSMUSG00000029178	Klf3	Kruppel-like factor 3 (basic)
20910	9218.11	-0.242945	0.143477	-1.69327	0.090404	0.785387	ENSMUSG00000026797	Stxbp1	syntaxin binding protein 1
232813	1364.71	-0.33003	0.194808	-1.69413	0.09024	0.785387	ENSMUSG00000053550	Shisa7	shisa family member 7
26426	481.958	0.367146	0.216655	1.69461	0.0901485	0.785387	ENSMUSG00000039183	Nubp2	nucleotide binding protein 2
54003	2807.14	0.255834	0.151125	1.69286	0.0904827	0.785387	ENSMUSG00000022454	Nell2	NEL-like 2
71679	2161.16	-0.300588	0.177635	-1.69216	0.0906155	0.785397	ENSMUSG00000034566	Atp5h	ATP synthase, H+ transporting, mitochondrial F0 complex, subunit D
103284	599.17	-0.369464	0.218388	-1.69178	0.0906887	0.785489	ENSMUSG00000039810	Zc3h10	zinc finger CCCH type containing 10
114873	5500.75	0.254093	0.150232	1.69134	0.0907715	0.785665	ENSMUSG00000032087	Dscaml1	DS cell adhesion molecule like 1
66625	4830.35	-0.252888	0.150082	-1.685	0.0919886	0.786118	ENSMUSG00000028248	Pnisr	PNN interacting serine/arginine-rich
67425	209.111	-0.583947	0.346509	-1.68523	0.091944	0.786118	ENSMUSG00000006154	Eps8l1	EPS8-like 1
69952	82.031	-0.817057	0.484532	-1.68628	0.0917421	0.786118	ENSMUSG00000097929	Tunar	Tcl1 upstream neural differentiation associated RNA
70785	210.38	0.58854	0.349188	1.68545	0.091901	0.786118	ENSMUSG00000002668	Dennd1c	DENN/MADD domain containing 1C
70804	7749.67	0.839063	0.497781	1.68561	0.0918716	0.786118	ENSMUSG00000049940	Pgrmc2	progesterone receptor membrane component 2
93739	1358.29	-0.336242	0.199428	-1.68603	0.0917901	0.786118	ENSMUSG00000031950	Gabarapl2	gamma-aminobutyric acid (GABA) A receptor-associated protein-like 2
107823	5872	-0.226369	0.134049	-1.6887	0.0912768	0.786118	ENSMUSG00000057406	Nsd2	nuclear receptor binding SET domain protein 2
108735	248.94	0.65257	0.38598	1.69068	0.0908972	0.786118	ENSMUSG00000040848	Sft2d2	SFT2 domain containing 2
19417	1826.21	-0.308894	0.183164	-1.68643	0.0917122	0.786118	ENSMUSG00000032356	Rasgrf1	RAS protein-specific guanine nucleotide-releasing factor 1
20977	6651.62	-0.25335	0.150271	-1.68596	0.0918042	0.786118	ENSMUSG00000031144	Syp	synaptophysin
218734	237.448	-0.529741	0.314069	-1.6867	0.0916603	0.786118	ENSMUSG00000033111	3830406C13Rik	RIKEN cDNA 3830406C13 gene
218734	237.448	-0.529741	0.314069	-1.6867	0.0916603	0.786118	ENSMUSG00000114378	3830406C13Rik	RIKEN cDNA 3830406C13 gene
233040	217.795	-0.517227	0.306332	-1.68845	0.0913244	0.786118	ENSMUSG00000037463	Fbxo27	F-box protein 27
235439	4961.21	-0.279411	0.165407	-1.68924	0.0911741	0.786118	ENSMUSG00000038664	Herc1	HECT and RLD domain containing E3 ubiquitin protein ligase family member 1
268527	83.1103	0.844629	0.500473	1.68766	0.0914762	0.786118	ENSMUSG00000036523	Greb1	gene regulated by estrogen in breast cancer protein
29863	278.373	-0.506895	0.300318	-1.68786	0.0914385	0.786118	ENSMUSG00000019990	Pde7b	phosphodiesterase 7B
381270	340.053	0.557916	0.331133	1.68487	0.0920132	0.786118	ENSMUSG00000039372	Marchf4	membrane associated ring-CH-type finger 4
52713	323.964	-0.417131	0.247207	-1.68737	0.0915318	0.786118	ENSMUSG00000019897	Ccdc59	coiled-coil domain containing 59
56696	166.97	0.582435	0.345641	1.68509	0.091972	0.786118	ENSMUSG00000021298	Gpr132	G protein-coupled receptor 132
58799	780.06	-0.323674	0.191753	-1.68797	0.0914167	0.786118	ENSMUSG00000005362	Crbn	cereblon
94178	894.037	0.318973	0.189466	1.68354	0.0922707	0.787247	ENSMUSG00000004567	Mcoln1	mucolipin 1
269593	570.445	-0.346511	0.205792	-1.6838	0.0922211	0.787248	ENSMUSG00000001089	Luzp1	leucine zipper protein 1
21944	53.3541	1.05789	0.628781	1.68244	0.0924836	0.788528	ENSMUSG00000097328	Tnfsf12	tumor necrosis factor (ligand) superfamily, member 12
12497	371.598	-0.420799	0.250413	-1.68042	0.0928752	0.788654	ENSMUSG00000033068	Entpd6	ectonucleoside triphosphate diphosphohydrolase 6
12748	1467.74	0.438085	0.260557	1.68134	0.0926963	0.788654	ENSMUSG00000068917	Clk2	CDC-like kinase 2
19044	747.326	0.345546	0.205479	1.68166	0.0926341	0.788654	ENSMUSG00000062729	Ppox	protoporphyrinogen oxidase
20845	219.471	-0.540605	0.321652	-1.68071	0.0928192	0.788654	ENSMUSG00000031574	Star	steroidogenic acute regulatory protein
211446	1400.44	-0.284312	0.169157	-1.68076	0.0928105	0.788654	ENSMUSG00000034152	Exoc3	exocyst complex component 3
76709	3136.28	0.277357	0.165028	1.68066	0.0928289	0.788654	ENSMUSG00000006304	Arpc2	actin related protein 2/3 complex, subunit 2
67046	198.383	0.532015	0.317163	1.67742	0.0934609	0.791632	ENSMUSG00000021368	Tbc1d7	TBC1 domain family, member 7
67680	1480.46	-0.265239	0.158123	-1.67742	0.09346	0.791632	ENSMUSG00000009863	Sdhb	succinate dehydrogenase complex, subunit B, iron sulfur (Ip)
68188	4918.42	0.230133	0.137202	1.67733	0.093478	0.791632	ENSMUSG00000023118	Sympk	symplekin
75530	97.1244	-0.70275	0.418868	-1.67773	0.093399	0.791632	ENSMUSG00000020268	Lyrm7	LYR motif containing 7
235293	452.797	0.396308	0.236446	1.6761	0.0937181	0.79313	ENSMUSG00000032018	Sc5d	sterol-C5-desaturase
19824	206.885	-0.783438	0.467711	-1.67505	0.0939249	0.793811	ENSMUSG00000073400	Trim10	tripartite motif-containing 10
214987	2258.42	0.263749	0.157451	1.67512	0.0939106	0.793811	ENSMUSG00000046691	Chtf8	CTF8, chromosome transmission fidelity factor 8
67490	505.404	-0.388304	0.232066	-1.67325	0.0942787	0.794899	ENSMUSG00000040359	Ufl1	UFM1 specific ligase 1
22141	2486.17	0.296163	0.177006	1.67318	0.0942923	0.794899	ENSMUSG00000031028	Tub	tubby bipartite transcription factor
328110	1063.99	-0.325805	0.194731	-1.6731	0.0943068	0.794899	ENSMUSG00000035597	Prpf39	pre-mRNA processing factor 39
52013	274.258	0.55607	0.332343	1.67318	0.0942911	0.794899	ENSMUSG00000025184	R3hcc1l	R3H domain and coiled-coil containing 1 like
76886	1392.97	-0.303737	0.181651	-1.67209	0.0945061	0.796044	ENSMUSG00000032224	Fam81a	family with sequence similarity 81, member A
18655	1226.44	-0.281746	0.1686	-1.6711	0.0947024	0.796629	ENSMUSG00000062070	Pgk1	phosphoglycerate kinase 1
54387	1636.03	-0.284972	0.1705	-1.67139	0.0946454	0.796629	ENSMUSG00000001150	Mcm3ap	minichromosome maintenance complex component 3 associated protein
14854	192.952	-0.555441	0.332493	-1.67053	0.0948136	0.797031	ENSMUSG00000027610	Gss	glutathione synthetase
66116	45.4772	-1.27111	0.767776	-1.65557	0.0978085	0.798177	ENSMUSG00000057103	Nat8f1	N-acetyltransferase 8 (GCN5-related) family member 1
66276	335.842	0.447581	0.269497	1.6608	0.0967529	0.798177	ENSMUSG00000071653	1810009A15Rik	RIKEN cDNA 1810009A15 gene
67057	1421.64	0.266512	0.160591	1.65957	0.0970005	0.798177	ENSMUSG00000022634	Yaf2	YY1 associated factor 2
67465	30039.4	1.13806	0.686902	1.65679	0.097561	0.798177	ENSMUSG00000002129	Sf3a1	splicing factor 3a, subunit 1
68050	926.598	0.391697	0.237165	1.65158	0.0986211	0.798177	ENSMUSG00000023075	Akirin1	akirin 1
68177	108.68	0.678503	0.410457	1.65304	0.098322	0.798177	ENSMUSG00000021928	Ebpl	emopamil binding protein-like
69260	324.413	0.424507	0.256758	1.65334	0.0982623	0.798177	ENSMUSG00000063049	Ing2	inhibitor of growth family, member 2
72674	2110.78	-0.33297	0.201589	-1.65173	0.0985907	0.798177	ENSMUSG00000026457	Adipor1	adiponectin receptor 1
73086	425.356	-0.396835	0.240109	-1.65273	0.0983858	0.798177	ENSMUSG00000021180	Rps6ka5	ribosomal protein S6 kinase, polypeptide 5
74203	1294.91	-0.314568	0.189764	-1.65769	0.097381	0.798177	ENSMUSG00000020454	Eif4enif1	eukaryotic translation initiation factor 4E nuclear import factor 1
75894	301	-0.459172	0.277158	-1.65672	0.0975765	0.798177	ENSMUSG00000027259	Adal	adenosine deaminase-like
76594	1038.35	-0.283685	0.171604	-1.65314	0.0983033	0.798177	ENSMUSG00000024350	Dnajc18	DnaJ heat shock protein family (Hsp40) member C18
77582	1285.28	0.27589	0.167093	1.65112	0.0987139	0.798177	ENSMUSG00000035596	Mboat7	membrane bound O-acyltransferase domain containing 7
77605	3023.67	0.25736	0.154326	1.66764	0.0953878	0.798177	ENSMUSG00000041126	H2az2	H2A.Z histone variant 2
93716	129.924	-0.652482	0.393666	-1.65745	0.0974289	0.798177	ENSMUSG00000103897	Pcdhga8	protocadherin gamma subfamily A, 8
93893	153.75	-0.698987	0.419604	-1.66583	0.095748	0.798177	ENSMUSG00000073591	Pcdhb22	protocadherin beta 22
100101484	393.764	0.64155	0.387014	1.65769	0.0973798	0.798177	NA	Trac	T cell receptor alpha constant
100502841	793.123	-0.316611	0.190494	-1.66205	0.096503	0.798177	ENSMUSG00000039840	Epg5	ectopic P-granules autophagy protein 5 homolog (C. elegans)
100502841	793.123	-0.316611	0.190494	-1.66205	0.096503	0.798177	ENSMUSG00000116023	Epg5	ectopic P-granules autophagy protein 5 homolog (C. elegans)
102545	145.19	0.848114	0.512494	1.65488	0.0979494	0.798177	ENSMUSG00000032436	Cmtm7	CKLF-like MARVEL transmembrane domain containing 7
107368	1126.91	0.325032	0.195242	1.66477	0.0959594	0.798177	ENSMUSG00000074746	Pdzd8	PDZ domain containing 8
108723	105.91	-0.826825	0.500518	-1.65194	0.0985471	0.798177	ENSMUSG00000036526	Card11	caspase recruitment domain family, member 11
110197	329.163	-0.455877	0.274396	-1.66138	0.0966369	0.798177	ENSMUSG00000022861	Dgkg	diacylglycerol kinase, gamma
11838	2413.74	-0.335298	0.201619	-1.66303	0.0963065	0.798177	ENSMUSG00000022602	Arc	activity regulated cytoskeletal-associated protein
12032	1862	0.385874	0.231442	1.66726	0.0954622	0.798177	ENSMUSG00000004892	Bcan	brevican
13392	20326.8	0.231908	0.139428	1.66328	0.0962558	0.798177	ENSMUSG00000023391	Dlx2	distal-less homeobox 2
13447	397.204	-0.477253	0.288402	-1.65482	0.0979607	0.798177	ENSMUSG00000020848	Doc2b	double C2, beta
13726	1181.51	0.275678	0.166799	1.65276	0.0983804	0.798177	ENSMUSG00000001964	Emd	emerin
13853	61.4525	-0.921787	0.557361	-1.65384	0.0981596	0.798177	ENSMUSG00000055493	Epm2a	epilepsy, progressive myoclonic epilepsy, type 2 gene alpha
14651	877.071	-0.363692	0.218545	-1.66415	0.0960829	0.798177	ENSMUSG00000024158	Hagh	hydroxyacyl glutathione hydrolase
17035	260.114	0.589668	0.355907	1.65681	0.0975588	0.798177	ENSMUSG00000047557	Lxn	latexin
17179	910.55	-0.333024	0.199644	-1.66809	0.0952982	0.798177	ENSMUSG00000004933	Matk	megakaryocyte-associated tyrosine kinase
19091	110.236	-0.649747	0.390695	-1.66306	0.0963013	0.798177	ENSMUSG00000052920	Prkg1	protein kinase, cGMP-dependent, type I
19691	389.296	-0.433771	0.260786	-1.66332	0.096248	0.798177	ENSMUSG00000030243	Recql	RecQ protein-like
19763	369.212	-0.448194	0.268779	-1.66752	0.0954107	0.798177	ENSMUSG00000024325	Ring1	ring finger protein 1
20355	434.326	0.463049	0.27995	1.65404	0.0981196	0.798177	ENSMUSG00000000627	Sema4f	sema domain, immunoglobulin domain (Ig), TM domain, and short cytoplasmic domain
20509	288.279	-0.461583	0.279388	-1.65212	0.0985092	0.798177	ENSMUSG00000001436	Slc19a1	solute carrier family 19 (folate transporter), member 1
208618	691.202	-0.340371	0.204967	-1.66061	0.0967912	0.798177	ENSMUSG00000036617	Etl4	enhancer trap locus 4
210172	351.219	-0.421119	0.254828	-1.65256	0.0984195	0.798177	ENSMUSG00000046541	Zfp526	zinc finger protein 526
211006	139.437	-0.602546	0.363846	-1.65605	0.0977127	0.798177	ENSMUSG00000029173	Sepsecs	Sep (O-phosphoserine) tRNA:Sec (selenocysteine) tRNA synthase
212281	159.789	-0.609672	0.365432	-1.66836	0.0952445	0.798177	ENSMUSG00000021510	Zfp729a	zinc finger protein 729a
213054	960.915	-0.307345	0.185665	-1.65537	0.0978495	0.798177	ENSMUSG00000038766	Gabpb2	GA repeat binding protein, beta 2
216439	37956.1	-0.239841	0.143918	-1.66651	0.0956125	0.798177	ENSMUSG00000025422	Agap2	ArfGAP with GTPase domain, ankyrin repeat and PH domain 2
22035	96.8441	1.04572	0.632055	1.65448	0.0980293	0.798177	ENSMUSG00000039304	Tnfsf10	tumor necrosis factor (ligand) superfamily, member 10
22355	371.8	-0.513513	0.310489	-1.65388	0.0981512	0.798177	ENSMUSG00000011171	Vipr2	vasoactive intestinal peptide receptor 2
225467	272.646	-0.464823	0.280242	-1.65865	0.0971865	0.798177	ENSMUSG00000024477	Pggt1b	protein geranylgeranyltransferase type I, beta subunit
229706	2928.34	-0.309492	0.186673	-1.65793	0.0973307	0.798177	ENSMUSG00000027894	Slc6a17	solute carrier family 6 (neurotransmitter transporter), member 17
231915	645.596	0.368582	0.221884	1.66115	0.0966843	0.798177	ENSMUSG00000041264	Uspl1	ubiquitin specific peptidase like 1
239510	1527.98	-0.305925	0.185052	-1.65318	0.0982933	0.798177	ENSMUSG00000072501	Phf20l1	PHD finger protein 20-like 1
242585	138.191	-0.601912	0.364517	-1.65126	0.0986856	0.798177	ENSMUSG00000028521	Slc35d1	solute carrier family 35 (UDP-glucuronic acid/UDP-N-acetylgalactosamine dual transporter), member D1
30878	173.964	-0.817494	0.491334	-1.66383	0.0961471	0.798177	ENSMUSG00000037010	Apln	apelin
320429	2151.66	-0.352647	0.212167	-1.66212	0.096488	0.798177	ENSMUSG00000062296	Trank1	tetratricopeptide repeat and ankyrin repeat containing 1
320713	768.302	-0.328297	0.196648	-1.66947	0.0950248	0.798177	ENSMUSG00000062627	Mysm1	myb-like, SWIRM and MPN domains 1
329003	1323.51	-0.277632	0.166547	-1.66699	0.0955169	0.798177	ENSMUSG00000058881	Zfp516	zinc finger protein 516
330286	2521.2	-0.285853	0.172736	-1.65485	0.0979549	0.798177	ENSMUSG00000063455	D630045J12Rik	RIKEN cDNA D630045J12 gene
54667	1790.08	-0.264041	0.159492	-1.65551	0.0978204	0.798177	ENSMUSG00000060671	Atp8b2	ATPase, class I, type 8B, member 2
55981	125.748	-0.658265	0.398002	-1.65392	0.0981435	0.798177	ENSMUSG00000079469	Pigb	phosphatidylinositol glycan anchor biosynthesis, class B
56295	507.112	-0.373714	0.225409	-1.65794	0.0973298	0.798177	ENSMUSG00000038412	Higd1a	HIG1 domain family, member 1A
56381	7297.22	-0.237758	0.143602	-1.65568	0.0977864	0.798177	ENSMUSG00000040761	Spen	spen family transcription repressor
57320	1942.35	-0.271364	0.164375	-1.65088	0.0987632	0.798177	ENSMUSG00000028964	Park7	Parkinson disease (autosomal recessive, early onset) 7
57778	2505.57	0.715178	0.430739	1.66035	0.0968435	0.798177	ENSMUSG00000055805	Fmnl1	formin-like 1
22421	1065	0.365913	0.221742	1.65018	0.0989068	0.798823	ENSMUSG00000030093	Wnt7a	wingless-type MMTV integration site family, member 7A
11886	531.634	-0.358928	0.2176	-1.64949	0.0990475	0.799446	ENSMUSG00000031591	Asah1	N-acylsphingosine amidohydrolase 1
12778	272.376	0.442377	0.268393	1.64824	0.0993025	0.800475	ENSMUSG00000044337	Ackr3	atypical chemokine receptor 3
215751	152.753	0.599037	0.363436	1.64826	0.0992995	0.800475	ENSMUSG00000040006	Ginm1	glycoprotein integral membrane 1
215751	152.753	0.599037	0.363436	1.64826	0.0992995	0.800475	ENSMUSG00000115999	Ginm1	glycoprotein integral membrane 1
107508	2248.25	-0.246249	0.149572	-1.64636	0.0996895	0.802111	ENSMUSG00000026615	Eprs	glutamyl-prolyl-tRNA synthetase
18643	35921.8	1.51674	0.921468	1.646	0.0997628	0.802111	ENSMUSG00000018293	Pfn1	profilin 1
212167	519.62	0.435464	0.264489	1.64643	0.0996745	0.802111	ENSMUSG00000039934	Gsap	gamma-secretase activating protein
353211	876.85	-0.331267	0.201292	-1.6457	0.0998248	0.802111	ENSMUSG00000039126	Prune2	prune homolog 2
74684	45.9194	-1.08578	0.659539	-1.64627	0.0997072	0.802111	ENSMUSG00000022543	4930451G09Rik	RIKEN cDNA 4930451G09 gene
13656	1611.79	0.425048	0.258499	1.64429	0.100116	0.803934	ENSMUSG00000071341	Egr4	early growth response 4
55960	252.806	-0.510107	0.310421	-1.64328	0.100326	0.804594	ENSMUSG00000022339	Ebag9	estrogen receptor-binding fragment-associated gene 9
613262	637.511	-0.34291	0.208669	-1.64333	0.100316	0.804594	ENSMUSG00000074649	BC029722	cDNA sequence BC029722
101118	358.023	-0.428517	0.260858	-1.64272	0.100441	0.804598	ENSMUSG00000029569	Tmem168	transmembrane protein 168
434178	318.501	0.427061	0.259982	1.64265	0.100455	0.804598	ENSMUSG00000092416	Zfp141	zinc finger protein 141
68718	727.617	0.325985	0.198607	1.64136	0.100723	0.806014	ENSMUSG00000014470	Rnf166	ring finger protein 166
16581	7897.56	0.255464	0.155658	1.64118	0.10076	0.806014	ENSMUSG00000004187	Kifc2	kinesin family member C2
101023	1056.58	-0.395861	0.241597	-1.63852	0.101313	0.807098	ENSMUSG00000043059	Zfp513	zinc finger protein 513
108089	1016.72	-0.303337	0.185178	-1.63808	0.101404	0.807098	ENSMUSG00000020642	Rnf144a	ring finger protein 144A
12457	1461.05	0.335971	0.204863	1.63998	0.101009	0.807098	ENSMUSG00000023087	Noct	nocturnin
16578	53.1895	-0.887429	0.541858	-1.63775	0.101474	0.807098	ENSMUSG00000032489	Kif9	kinesin family member 9
20302	228.468	0.54263	0.331164	1.63856	0.101306	0.807098	ENSMUSG00000000982	Ccl3	chemokine (C-C motif) ligand 3
226747	1006.97	-0.304968	0.186176	-1.63807	0.101408	0.807098	ENSMUSG00000026491	Ahctf1	AT hook containing transcription factor 1
53356	1908.07	0.281183	0.171657	1.63805	0.101411	0.807098	ENSMUSG00000070319	Eif3g	eukaryotic translation initiation factor 3, subunit G
74148	1242.95	-0.304786	0.186007	-1.63857	0.101302	0.807098	ENSMUSG00000020741	Cluh	clustered mitochondria (cluA/CLU1) homolog
75452	600.084	-0.411094	0.250795	-1.63916	0.101179	0.807098	ENSMUSG00000020412	Ascc2	activating signal cointegrator 1 complex subunit 2
19720	790.606	0.352683	0.215488	1.63667	0.101699	0.808376	ENSMUSG00000021326	Trim27	tripartite motif-containing 27
329659	32.4698	-1.18561	0.72454	-1.63636	0.101765	0.808389	ENSMUSG00000048581	E130311K13Rik	RIKEN cDNA E130311K13 gene
23983	14684.7	0.665989	0.407456	1.63451	0.102153	0.810959	ENSMUSG00000051695	Pcbp1	poly(rC) binding protein 1
101351	174.046	0.661255	0.407039	1.62455	0.104258	0.811689	ENSMUSG00000035245	Eogt	EGF domain-specific O-linked N-acetylglucosamine (GlcNAc) transferase
101694	2781.07	0.271146	0.167025	1.62339	0.104507	0.811689	ENSMUSG00000097023	Mir9-3hg	Mir9-3 host gene
11605	205.466	0.559543	0.343293	1.62993	0.103117	0.811689	ENSMUSG00000031266	Gla	galactosidase, alpha
116701	228.061	0.780196	0.478338	1.63106	0.102879	0.811689	ENSMUSG00000008090	Fgfrl1	fibroblast growth factor receptor-like 1
12405	93.6456	0.756167	0.465297	1.62513	0.104135	0.811689	ENSMUSG00000024647	Cbln2	cerebellin 2 precursor protein
13871	1310.4	0.310952	0.19144	1.62428	0.104317	0.811689	ENSMUSG00000030400	Ercc2	excision repair cross-complementing rodent repair deficiency, complementation group 2
17755	21153.7	-0.218306	0.133781	-1.63182	0.102718	0.811689	ENSMUSG00000052727	Map1b	microtubule-associated protein 1B
17972	77.1377	0.960626	0.588311	1.63285	0.1025	0.811689	ENSMUSG00000071715	Ncf4	neutrophil cytosolic factor 4
19714	1736.52	-0.263462	0.162273	-1.62357	0.104468	0.811689	ENSMUSG00000019841	Rev3l	REV3 like, DNA directed polymerase zeta catalytic subunit
208836	240.922	0.532222	0.327429	1.62546	0.104065	0.811689	ENSMUSG00000039187	Fanci	Fanconi anemia, complementation group I
216527	1156.65	0.417072	0.256099	1.62856	0.103406	0.811689	ENSMUSG00000000378	Ccm2	cerebral cavernous malformation 2
21778	488.139	0.371347	0.228717	1.62361	0.104459	0.811689	ENSMUSG00000090626	Tex9	testis expressed gene 9
22134	1530.14	0.281418	0.172918	1.62746	0.103639	0.811689	ENSMUSG00000056429	Tgoln1	trans-golgi network protein
22323	1755.8	0.386817	0.237167	1.63099	0.102893	0.811689	ENSMUSG00000030403	Vasp	vasodilator-stimulated phosphoprotein
226777	470.551	-0.440162	0.270362	-1.62804	0.103516	0.811689	ENSMUSG00000039349	C130074G19Rik	RIKEN cDNA C130074G19 gene
237422	1026.15	-0.318183	0.195144	-1.63051	0.102995	0.811689	ENSMUSG00000035620	Ric8b	RIC8 guanine nucleotide exchange factor B
242259	109.092	0.644507	0.39519	1.63088	0.102916	0.811689	ENSMUSG00000028360	Slc44a5	solute carrier family 44, member 5
242443	117.295	0.754423	0.463048	1.62925	0.103259	0.811689	ENSMUSG00000039579	Grin3a	glutamate receptor ionotropic, NMDA3A
269629	88.3627	-0.78209	0.478853	-1.63326	0.102415	0.811689	ENSMUSG00000106379	Lhfpl3	lipoma HMGIC fusion partner-like 3
319636	1348.3	-0.301881	0.185272	-1.62939	0.10323	0.811689	ENSMUSG00000054752	Fsd1l	fibronectin type III and SPRY domain containing 1-like
50786	472.369	-0.371331	0.227852	-1.6297	0.103165	0.811689	ENSMUSG00000062184	Hs6st2	heparan sulfate 6-O-sulfotransferase 2
56458	460.716	0.458597	0.281704	1.62794	0.103537	0.811689	ENSMUSG00000044167	Foxo1	forkhead box O1
57765	230.253	0.640954	0.394695	1.62392	0.104393	0.811689	ENSMUSG00000001444	Tbx21	T-box 21
60365	1450.13	-0.262671	0.161313	-1.62834	0.103454	0.811689	ENSMUSG00000038374	Rbm8a	RNA binding motif protein 8a
60533	73.3526	0.797314	0.489912	1.62746	0.103639	0.811689	ENSMUSG00000016496	Cd274	CD274 antigen
66932	3522.24	0.312744	0.192169	1.62744	0.103644	0.811689	ENSMUSG00000047417	Rexo1	REX1, RNA exonuclease 1
67045	484.997	-0.377392	0.232014	-1.62659	0.103824	0.811689	ENSMUSG00000116564	Riok2	RIO kinase 2
67121	178.697	-0.558719	0.343083	-1.62853	0.103414	0.811689	ENSMUSG00000026779	Mastl	microtubule associated serine/threonine kinase-like
67972	4085.85	-0.239879	0.147552	-1.62573	0.104008	0.811689	ENSMUSG00000019943	Atp2b1	ATPase, Ca++ transporting, plasma membrane 1
68614	1313.11	0.321354	0.197684	1.62559	0.104036	0.811689	ENSMUSG00000037353	Letmd1	LETM1 domain containing 1
70012	542.633	-0.338929	0.208639	-1.62447	0.104275	0.811689	ENSMUSG00000037443	Cep85	centrosomal protein 85
71567	138.731	-0.591234	0.363852	-1.62493	0.104178	0.811689	ENSMUSG00000058298	Mcm9	minichromosome maintenance 9 homologous recombination repair factor
71904	366.584	0.531944	0.327484	1.62434	0.104304	0.811689	ENSMUSG00000037348	Paqr7	progestin and adipoQ receptor family member VII
77591	308.982	-0.428872	0.26271	-1.63249	0.102576	0.811689	ENSMUSG00000053289	Ddx10	DEAD box helicase 10
79196	700.798	-0.319839	0.196295	-1.62938	0.103233	0.811689	ENSMUSG00000037606	Osbpl5	oxysterol binding protein-like 5
100504715	262.225	0.526807	0.328972	1.60137	0.109294	0.812723	ENSMUSG00000079260	Tmppe	transmembrane protein with metallophosphoesterase domain
102209	568.385	0.347899	0.217097	1.60251	0.109043	0.812723	ENSMUSG00000011837	Snapc2	small nuclear RNA activating complex, polypeptide 2
107817	846.71	0.295401	0.184647	1.59981	0.109641	0.812723	ENSMUSG00000056962	Jmjd6	jumonji domain containing 6
12122	73.3039	0.764914	0.475677	1.60805	0.107823	0.812723	ENSMUSG00000004446	Bid	BH3 interacting domain death agonist
12339	1153.32	-0.281459	0.174284	-1.61495	0.106322	0.812723	ENSMUSG00000021893	Capn7	calpain 7
12349	1423.26	-0.390105	0.243976	-1.59895	0.109832	0.812723	ENSMUSG00000027562	Car2	carbonic anhydrase 2
12443	240.519	0.495104	0.305779	1.61915	0.105414	0.812723	ENSMUSG00000070348	Ccnd1	cyclin D1
12502	494.987	0.614137	0.380478	1.61412	0.106502	0.812723	ENSMUSG00000002033	Cd3g	CD3 antigen, gamma polypeptide
12606	457.425	1.00968	0.632148	1.59722	0.110217	0.812723	ENSMUSG00000034957	Cebpa	CCAAT/enhancer binding protein (C/EBP), alpha
13411	253.377	-0.46666	0.288945	-1.61505	0.106301	0.812723	ENSMUSG00000018581	Dnah11	dynein, axonemal, heavy chain 11
16913	264.81	0.579515	0.357815	1.61959	0.10532	0.812723	ENSMUSG00000024338	Psmb8	proteasome (prosome, macropain) subunit, beta type 8 (large multifunctional peptidase 7)
17847	2260.2	-0.275005	0.172035	-1.59855	0.109922	0.812723	ENSMUSG00000056342	Usp34	ubiquitin specific peptidase 34
18081	128.081	0.649918	0.403307	1.61147	0.107077	0.812723	ENSMUSG00000037966	Ninj1	ninjurin 1
18378	11142.9	-1.0266	0.639575	-1.60513	0.108466	0.812723	ENSMUSG00000074006	Omp	olfactory marker protein
19088	1030.86	-0.302712	0.186981	-1.61894	0.10546	0.812723	ENSMUSG00000002997	Prkar2b	protein kinase, cAMP dependent regulatory, type II beta
19243	1562.69	0.304977	0.190769	1.59868	0.109893	0.812723	ENSMUSG00000026064	Ptp4a1	protein tyrosine phosphatase 4a1
19243	1562.69	0.304977	0.190769	1.59868	0.109893	0.812723	ENSMUSG00000117310	Ptp4a1	protein tyrosine phosphatase 4a1
19264	1436.49	0.456704	0.284888	1.6031	0.108913	0.812723	ENSMUSG00000026395	Ptprc	protein tyrosine phosphatase, receptor type, C
192651	336.208	-0.446092	0.279282	-1.59728	0.110202	0.812723	ENSMUSG00000047342	Zfp286	zinc finger protein 286
20130	205.827	-0.879897	0.544034	-1.61736	0.105801	0.812723	ENSMUSG00000038387	Rras	related RAS viral (r-ras) oncogene
20562	5022.25	0.2942	0.18286	1.60888	0.107642	0.812723	ENSMUSG00000025020	Slit1	slit guidance ligand 1
20639	728.761	0.333765	0.205783	1.62192	0.10482	0.812723	ENSMUSG00000008333	Snrpb2	U2 small nuclear ribonucleoprotein B
20658	7664.2	-0.210296	0.131135	-1.60366	0.108788	0.812723	ENSMUSG00000022961	Son	Son DNA binding protein
207596	64.9583	-0.894218	0.559803	-1.59738	0.110181	0.812723	ENSMUSG00000032289	Thsd4	thrombospondin, type I, domain containing 4
208982	162.422	-0.604338	0.378425	-1.59698	0.11027	0.812723	ENSMUSG00000007908	Hmgcll1	3-hydroxymethyl-3-methylglutaryl-Coenzyme A lyase-like 1
210004	137.04	-0.563766	0.35038	-1.60901	0.107614	0.812723	ENSMUSG00000046605	B3gntl1	UDP-GlcNAc:betaGal beta-1,3-N-acetylglucosaminyltransferase-like 1
214305	61.6505	-1.15037	0.719937	-1.59788	0.110071	0.812723	ENSMUSG00000021260	Hhipl1	hedgehog interacting protein-like 1
215280	611.579	0.520883	0.323806	1.60862	0.107699	0.812723	ENSMUSG00000075284	Wipf1	WAS/WASL interacting protein family, member 1
215693	112.601	-0.643294	0.402381	-1.59872	0.109883	0.812723	ENSMUSG00000052676	Zmat1	zinc finger, matrin type 1
217715	733.728	0.315295	0.19637	1.60562	0.108358	0.812723	ENSMUSG00000004788	Eif2b2	eukaryotic translation initiation factor 2B, subunit 2 beta
22326	698.023	1.1751	0.729034	1.61186	0.106991	0.812723	ENSMUSG00000006270	Vax1	ventral anterior homeobox 1
225791	1106.54	-0.354978	0.220591	-1.60921	0.10757	0.812723	ENSMUSG00000049090	Zadh2	zinc binding alcohol dehydrogenase, domain containing 2
227325	3700.46	0.825227	0.509317	1.62026	0.105176	0.812723	ENSMUSG00000036766	Dner	delta/notch-like EGF repeat containing
227707	1170.57	-0.268883	0.166239	-1.61744	0.105783	0.812723	ENSMUSG00000026851	BC005624	cDNA sequence BC005624
229007	1518.15	-0.306116	0.188928	-1.62028	0.105172	0.812723	ENSMUSG00000027582	Zgpat	zinc finger, CCCH-type with G patch domain
230088	1415.61	0.263273	0.164085	1.6045	0.108605	0.812723	ENSMUSG00000036002	Fam214b	family with sequence similarity 214, member B
232223	88.1456	-0.75903	0.473565	-1.6028	0.108979	0.812723	ENSMUSG00000000811	Txnrd3	thioredoxin reductase 3
233011	293.855	0.44225	0.273612	1.61634	0.10602	0.812723	ENSMUSG00000003752	Itpkc	inositol 1,4,5-trisphosphate 3-kinase C
233210	7190.19	0.249289	0.156083	1.59716	0.11023	0.812723	ENSMUSG00000046574	Prr12	proline rich 12
235633	156.714	0.640676	0.401153	1.59709	0.110246	0.812723	ENSMUSG00000044037	Als2cl	ALS2 C-terminal like
23834	302.487	0.474415	0.295121	1.60753	0.107938	0.812723	ENSMUSG00000017499	Cdc6	cell division cycle 6
240174	329.94	0.507222	0.313787	1.61646	0.105996	0.812723	ENSMUSG00000024251	Thada	thyroid adenoma associated
242620	1341.74	0.325805	0.203548	1.60063	0.109458	0.812723	ENSMUSG00000047143	Dmrta2	doublesex and mab-3 related transcription factor like family A2
243842	6654.83	0.33932	0.211632	1.60335	0.108858	0.812723	ENSMUSG00000070808	Bicra	BRD4 interacting chromatin remodeling complex associated protein
243937	144.116	-0.705426	0.437612	-1.61199	0.106964	0.812723	ENSMUSG00000043456	Zfp536	zinc finger protein 536
245638	74.2197	-0.7641	0.475382	-1.60734	0.10798	0.812723	ENSMUSG00000042473	Tbc1d8b	TBC1 domain family, member 8B
26889	300.413	0.425927	0.265965	1.60144	0.109279	0.812723	ENSMUSG00000026317	Cln8	CLN8 transmembrane ER and ERGIC protein
319885	722.588	0.349105	0.216322	1.61382	0.106566	0.812723	ENSMUSG00000035649	Zcchc7	zinc finger, CCHC domain containing 7
319953	959.192	-0.339564	0.209442	-1.62128	0.104957	0.812723	ENSMUSG00000022442	Ttll1	tubulin tyrosine ligase-like 1
320051	432.659	0.639664	0.395321	1.61809	0.105644	0.812723	ENSMUSG00000034584	Exph5	exophilin 5
320492	235.919	-0.48424	0.302649	-1.6	0.109598	0.812723	ENSMUSG00000057715	A830018L16Rik	RIKEN cDNA A830018L16 gene
320633	389.735	-0.446392	0.277764	-1.6071	0.108034	0.812723	ENSMUSG00000050714	Zbtb26	zinc finger and BTB domain containing 26
433182	85.0553	-0.741139	0.461	-1.60768	0.107906	0.812723	ENSMUSG00000059040	Eno1b	enolase 1B, retrotransposed
433940	1173.76	0.339651	0.211636	1.60488	0.10852	0.812723	ENSMUSG00000041930	Fam222a	family with sequence similarity 222, member A
54526	329.259	-0.422646	0.26279	-1.6083	0.107768	0.812723	ENSMUSG00000063260	Syt10	synaptotagmin X
545554	519.915	-0.392067	0.24349	-1.61019	0.107356	0.812723	ENSMUSG00000049097	Ankrd34a	ankyrin repeat domain 34A
54616	1829.88	-0.268475	0.167138	-1.6063	0.108208	0.812723	ENSMUSG00000021978	Extl3	exostosin-like glycosyltransferase 3
56274	183.792	0.497236	0.310338	1.60224	0.109103	0.812723	ENSMUSG00000022329	Stk3	serine/threonine kinase 3
56508	49373.4	0.309236	0.193623	1.59711	0.110242	0.812723	ENSMUSG00000049044	Rapgef4	Rap guanine nucleotide exchange factor (GEF) 4
56722	586.574	0.345217	0.214529	1.60919	0.107575	0.812723	ENSMUSG00000022500	Litaf	LPS-induced TN factor
56874	71.5271	0.789805	0.48963	1.61307	0.10673	0.812723	ENSMUSG00000029130	Rnf32	ring finger protein 32
57431	290.808	-0.44242	0.27695	-1.59747	0.110161	0.812723	ENSMUSG00000024963	Dnajc4	DnaJ heat shock protein family (Hsp40) member C4
57748	1431.22	-0.271859	0.168929	-1.60931	0.107549	0.812723	ENSMUSG00000021690	Jmy	junction-mediating and regulatory protein
59041	3892.62	0.237194	0.146553	1.61848	0.105559	0.812723	ENSMUSG00000026277	Stk25	serine/threonine kinase 25 (yeast)
60321	3568.7	0.353073	0.22031	1.60262	0.109018	0.812723	ENSMUSG00000030216	Wbp11	WW domain binding protein 11
64337	3296.43	-0.689665	0.431206	-1.59939	0.109735	0.812723	ENSMUSG00000025739	Gng13	guanine nucleotide binding protein (G protein), gamma 13
64706	195.167	-0.595314	0.368665	-1.61478	0.106357	0.812723	ENSMUSG00000016763	Scube1	signal peptide, CUB domain, EGF-like 1
66174	94.417	0.8441	0.526057	1.60458	0.108586	0.812723	ENSMUSG00000002804	Nudt14	nudix (nucleoside diphosphate linked moiety X)-type motif 14
66192	247.932	-0.441728	0.276395	-1.59818	0.110004	0.812723	ENSMUSG00000015289	Lage3	L antigen family, member 3
66310	425.676	-0.387435	0.240236	-1.61272	0.106804	0.812723	ENSMUSG00000024067	Dpy30	dpy-30, histone methyltransferase complex regulatory subunit
67178	357.299	0.449931	0.27779	1.61968	0.105302	0.812723	ENSMUSG00000009076	Zmat5	zinc finger, matrin type 5
67295	2615.43	-0.260757	0.161854	-1.61107	0.107165	0.812723	ENSMUSG00000021700	Rab3c	RAB3C, member RAS oncogene family
67493	430.709	-0.381059	0.23759	-1.60385	0.108746	0.812723	ENSMUSG00000010554	Mettl16	methyltransferase like 16
68059	1309.39	-0.28913	0.180766	-1.59947	0.109716	0.812723	ENSMUSG00000025544	Tm9sf2	transmembrane 9 superfamily member 2
68165	761.982	0.317037	0.198261	1.59909	0.109801	0.812723	ENSMUSG00000079677	Fdx2	ferredoxin 2
68441	1299.23	0.286079	0.17791	1.608	0.107836	0.812723	ENSMUSG00000070934	Rraga	Ras-related GTP binding A
68655	64.8936	-1.05998	0.661815	-1.60163	0.109237	0.812723	ENSMUSG00000071984	Fndc1	fibronectin type III domain containing 1
69053	1222.58	0.270442	0.168713	1.60297	0.108941	0.812723	ENSMUSG00000022507	1810013L24Rik	RIKEN cDNA 1810013L24 gene
69146	72.1903	0.894246	0.554627	1.61234	0.106888	0.812723	ENSMUSG00000022575	Gsdmd	gasdermin D
69234	200.201	0.5104	0.319048	1.59976	0.109652	0.812723	ENSMUSG00000045251	Zfp688	zinc finger protein 688
69352	437.639	-0.364456	0.228204	-1.59706	0.110252	0.812723	ENSMUSG00000040536	Necab1	N-terminal EF-hand calcium binding protein 1
71599	122.108	-0.616867	0.38484	-1.60292	0.108953	0.812723	ENSMUSG00000051705	Senp8	SUMO/sentrin specific peptidase 8
71778	946.605	0.325394	0.201212	1.61716	0.105843	0.812723	ENSMUSG00000054920	Klhl5	kelch-like 5
74480	231.195	-0.476044	0.295908	-1.60876	0.10767	0.812723	ENSMUSG00000021838	Samd4	sterile alpha motif domain containing 4
77613	109.941	0.674092	0.421735	1.59838	0.109959	0.812723	ENSMUSG00000070371	Prss36	protease, serine 36
79233	1980.67	0.283154	0.175649	1.61204	0.106953	0.812723	ENSMUSG00000046556	Zfp319	zinc finger protein 319
93880	186.955	-0.543544	0.33865	-1.60503	0.108487	0.812723	ENSMUSG00000051242	Pcdhb9	protocadherin beta 9
99010	982.638	-0.320849	0.198158	-1.61916	0.105414	0.812723	ENSMUSG00000027134	Lpcat4	lysophosphatidylcholine acyltransferase 4
20405	1017.35	0.293936	0.184177	1.59595	0.110501	0.812994	ENSMUSG00000003200	Sh3gl1	SH3-domain GRB2-like 1
22321	4532.58	0.315001	0.197363	1.59605	0.110477	0.812994	ENSMUSG00000007029	Vars	valyl-tRNA synthetase
67839	4270.51	-0.256368	0.160591	-1.5964	0.110399	0.812994	ENSMUSG00000026930	Gpsm1	G-protein signalling modulator 1 (AGS3-like, C. elegans)
22026	1512.13	-0.265229	0.166224	-1.59561	0.110576	0.813067	ENSMUSG00000005893	Nr2c2	nuclear receptor subfamily 2, group C, member 2
171508	1222.71	-0.316597	0.198513	-1.59485	0.110747	0.813156	ENSMUSG00000030284	Creld1	cysteine-rich with EGF-like domains 1
211389	203.548	0.603759	0.378491	1.59517	0.110674	0.813156	ENSMUSG00000049858	Suox	sulfite oxidase
64138	786.762	0.302283	0.189556	1.59469	0.110782	0.813156	ENSMUSG00000016256	Ctsz	cathepsin Z
224674	273.247	0.42455	0.266411	1.59359	0.111027	0.81448	ENSMUSG00000024036	Slc37a1	solute carrier family 37 (glycerol-3-phosphate transporter), member 1
100038614	54.6899	-1.0029	0.629579	-1.59297	0.111166	0.815022	ENSMUSG00000115518	Gm10791	predicted gene 10791
333789	522.091	-0.353086	0.221719	-1.59249	0.111274	0.815337	ENSMUSG00000037795	N4bp2	NEDD4 binding protein 2
69168	187.599	-0.570032	0.358322	-1.59083	0.111647	0.815534	ENSMUSG00000015943	Bola1	bolA-like 1 (E. coli)
74123	672.053	0.443942	0.279038	1.59098	0.111615	0.815534	ENSMUSG00000023991	Foxp4	forkhead box P4
74123	672.053	0.443942	0.279038	1.59098	0.111615	0.815534	ENSMUSG00000116496	Foxp4	forkhead box P4
76220	209.532	0.533313	0.335282	1.59064	0.11169	0.815534	ENSMUSG00000079499	6530402F18Rik	RIKEN cDNA 6530402F18 gene
84652	1552.25	-0.257135	0.161536	-1.59181	0.111426	0.815534	ENSMUSG00000028995	Fam126a	family with sequence similarity 126, member A
12212	408.439	-0.392282	0.246467	-1.59162	0.11147	0.815534	ENSMUSG00000031327	Chic1	cysteine-rich hydrophobic domain 1
12847	3946.08	-0.218349	0.13722	-1.59124	0.111556	0.815534	ENSMUSG00000026553	Copa	coatomer protein complex subunit alpha
73598	136.572	-0.680289	0.428344	-1.58818	0.112245	0.815849	ENSMUSG00000044320	1700001O22Rik	RIKEN cDNA 1700001O22 gene
94184	1358.69	-0.278137	0.174937	-1.58992	0.111852	0.815849	ENSMUSG00000022680	Pdxdc1	pyridoxal-dependent decarboxylase domain containing 1
100504186	344.752	-0.558844	0.351701	-1.58898	0.112066	0.815849	NA	C230013L11Rik	RIKEN cDNA C230013L11 gene
101861	1073.28	0.275793	0.173689	1.58786	0.112318	0.815849	ENSMUSG00000025133	Ints4	integrator complex subunit 4
109889	162.973	-0.529263	0.332953	-1.58961	0.111924	0.815849	ENSMUSG00000030380	Mzf1	myeloid zinc finger 1
14365	3511.9	-0.225907	0.142153	-1.58918	0.112021	0.815849	ENSMUSG00000007989	Fzd3	frizzled class receptor 3
17434	521.875	-0.343219	0.216139	-1.58796	0.112296	0.815849	ENSMUSG00000015536	Mocs2	molybdenum cofactor synthesis 2
208846	1717.07	-0.252507	0.15892	-1.58889	0.112084	0.815849	ENSMUSG00000034574	Daam1	dishevelled associated activator of morphogenesis 1
22022	630.666	0.347764	0.218926	1.5885	0.112174	0.815849	ENSMUSG00000029344	Tpst2	protein-tyrosine sulfotransferase 2
14934	230.053	-0.785933	0.495087	-1.58747	0.112407	0.816025	ENSMUSG00000051839	Gypa	glycophorin A
67867	316.909	-0.436071	0.274906	-1.58625	0.112682	0.816603	ENSMUSG00000030556	Lrrc28	leucine rich repeat containing 28
67980	266.399	-0.429024	0.270406	-1.58659	0.112606	0.816603	ENSMUSG00000029209	Gnpda2	glucosamine-6-phosphate deaminase 2
225187	335.295	-0.44493	0.280479	-1.58632	0.112667	0.816603	ENSMUSG00000057766	Ankrd29	ankyrin repeat domain 29
223970	135.006	-0.618837	0.390283	-1.58561	0.112828	0.817187	ENSMUSG00000037991	Rmi2	RecQ mediated genome instability 2
72927	2083.63	0.875052	0.551984	1.58528	0.112902	0.817253	ENSMUSG00000046240	Hepacam	hepatocyte cell adhesion molecule
243374	323.561	0.548541	0.346203	1.58445	0.113092	0.81753	ENSMUSG00000064262	Gimap8	GTPase, IMAP family member 8
269608	623.079	0.566001	0.357426	1.58354	0.113297	0.81753	ENSMUSG00000039713	Plekhg5	pleckstrin homology domain containing, family G (with RhoGef domain) member 5
29856	476.48	-0.392488	0.247877	-1.5834	0.113331	0.81753	ENSMUSG00000020439	Smtn	smoothelin
66905	98.6271	0.777641	0.491031	1.58369	0.113264	0.81753	ENSMUSG00000024197	Plin3	perilipin 3
76894	106.117	-0.707235	0.446645	-1.58344	0.113322	0.81753	ENSMUSG00000057234	Mettl15	methyltransferase like 15
78317	229.822	0.548485	0.346376	1.58349	0.113309	0.81753	ENSMUSG00000047810	Ccdc88b	coiled-coil domain containing 88B
78655	1436.31	1.30686	0.825573	1.58297	0.113428	0.817765	ENSMUSG00000027236	Eif3j1	eukaryotic translation initiation factor 3, subunit J1
244666	241.461	-0.56933	0.359803	-1.58234	0.113573	0.818335	ENSMUSG00000031986	Sprtn	SprT-like N-terminal domain
