## Supplementary material for "ZBTB7A regulates MDD-specific chromatin signatures and astrocyte-mediated stress vulnerability in orbitofrontal cortex": Table S5_deseq2 (part 12 of 21)

### Sheet: Neuron_KD_ZS_v_GS (continued)
DESEQ2 output;MAC-sorted neurons Zbtb7a-KD chronic stress vs. GFP chronic stress
102124	234.588	0.50591	0.322057	1.57087	0.116213	0.818577	ENSMUSG00000013155	Enkd1	enkurin domain containing 1
104457	762.584	0.321547	0.204508	1.5723	0.115882	0.818577	ENSMUSG00000020831	0610010K14Rik	RIKEN cDNA 0610010K14 gene
117160	60.6265	-0.874026	0.555239	-1.57414	0.115454	0.818577	ENSMUSG00000034714	Ttyh2	tweety family member 2
11778	1971.53	-0.255156	0.162192	-1.57317	0.115679	0.818577	ENSMUSG00000063801	Ap3s2	adaptor-related protein complex 3, sigma 2 subunit
12211	3758.08	-0.251046	0.159477	-1.57418	0.115445	0.818577	ENSMUSG00000024073	Birc6	baculoviral IAP repeat-containing 6
12564	184.089	0.521092	0.329927	1.57942	0.114241	0.818577	ENSMUSG00000036510	Cdh8	cadherin 8
13395	5351.06	0.228838	0.144902	1.57926	0.114276	0.818577	ENSMUSG00000029755	Dlx5	distal-less homeobox 5
13527	724.698	0.320081	0.2029	1.57753	0.114674	0.818577	ENSMUSG00000024302	Dtna	dystrobrevin alpha
13618	206.879	0.734939	0.467262	1.57286	0.11575	0.818577	ENSMUSG00000022122	Ednrb	endothelin receptor type B
14070	470.521	0.397641	0.252927	1.57216	0.115914	0.818577	ENSMUSG00000078317	F8a	factor 8-associated gene A
16331	295.117	0.447997	0.285105	1.57134	0.116104	0.818577	ENSMUSG00000026288	Inpp5d	inositol polyphosphate-5-phosphatase D
17279	454.468	-0.393671	0.249138	-1.58013	0.114077	0.818577	ENSMUSG00000035683	Melk	maternal embryonic leucine zipper kinase
17918	5380.49	-0.221082	0.140263	-1.57619	0.114981	0.818577	ENSMUSG00000034593	Myo5a	myosin VA
18627	522.263	0.360206	0.227822	1.58108	0.113859	0.818577	ENSMUSG00000055866	Per2	period circadian clock 2
19270	1006.92	-0.298659	0.189833	-1.57327	0.115655	0.818577	ENSMUSG00000021745	Ptprg	protein tyrosine phosphatase, receptor type, G
216150	1057.11	0.316726	0.200551	1.57928	0.114271	0.818577	ENSMUSG00000020307	Cdc34	cell division cycle 34
216850	10349.9	0.257301	0.162914	1.57937	0.114251	0.818577	ENSMUSG00000018476	Kdm6b	KDM1 lysine (K)-specific demethylase 6B
219149	135.496	0.701972	0.443841	1.58159	0.113744	0.818577	ENSMUSG00000035067	Xkr6	X-linked Kx blood group related 6
224829	2430.78	-0.415134	0.264025	-1.57233	0.115874	0.818577	ENSMUSG00000064043	Trerf1	transcriptional regulating factor 1
224829	2430.78	-0.415134	0.264025	-1.57233	0.115874	0.818577	ENSMUSG00000116235	Trerf1	transcriptional regulating factor 1
22671	703.328	-0.36612	0.232362	-1.57565	0.115108	0.818577	ENSMUSG00000010086	Rnf112	ring finger protein 112
231086	371.045	-0.450079	0.286043	-1.57347	0.11561	0.818577	ENSMUSG00000059447	Hadhb	hydroxyacyl-CoA dehydrogenase trifunctional multienzyme complex subunit beta
269529	450.596	-0.363022	0.230732	-1.57335	0.115639	0.818577	ENSMUSG00000048232	Fbxo10	F-box protein 10
276905	321.429	0.449837	0.284717	1.57994	0.11412	0.818577	ENSMUSG00000057219	Armc7	armadillo repeat containing 7
277360	2086.79	0.380264	0.241642	1.57367	0.115564	0.818577	ENSMUSG00000039621	Prex1	phosphatidylinositol-3,4,5-trisphosphate-dependent Rac exchange factor 1
327987	2371.81	-0.24842	0.157704	-1.57523	0.115204	0.818577	ENSMUSG00000034297	Med13	mediator complex subunit 13
436230	144.213	-0.573554	0.364168	-1.57497	0.115263	0.818577	ENSMUSG00000087368	BC065397	cDNA sequence BC065397
50766	496.658	0.476319	0.303212	1.57091	0.116204	0.818577	ENSMUSG00000024074	Crim1	cysteine rich transmembrane BMP regulator 1 (chordin like)
54216	738.867	-0.351088	0.222455	-1.57824	0.114511	0.818577	ENSMUSG00000029108	Pcdh7	protocadherin 7
54630	89.5474	-0.714	0.452987	-1.57621	0.114979	0.818577	ENSMUSG00000031145	Prickle3	prickle planar cell polarity protein 3
58859	147.896	0.636966	0.404493	1.57473	0.115319	0.818577	ENSMUSG00000024909	Efemp2	epidermal growth factor-containing fibulin-like extracellular matrix protein 2
65112	1400.74	0.267346	0.169879	1.57374	0.115547	0.818577	ENSMUSG00000038400	Pmepa1	prostate transmembrane protein, androgen induced 1
665649	212.344	0.478653	0.304482	1.57203	0.115945	0.818577	NA	NA	NA
69125	1268.97	-0.266093	0.16936	-1.57117	0.116143	0.818577	ENSMUSG00000020515	Cnot8	CCR4-NOT transcription complex, subunit 8
70439	2034.26	-0.241916	0.153649	-1.57448	0.115377	0.818577	ENSMUSG00000020680	Taf15	TATA-box binding protein associated factor 15
70564	1209.25	-0.463033	0.294556	-1.57197	0.115958	0.818577	ENSMUSG00000021792	Prxl2a	peroxiredoxin like 2A
72199	1079.07	0.268971	0.17081	1.57467	0.115332	0.818577	ENSMUSG00000025159	Mms19	MMS19 cytosolic iron-sulfur assembly component
72462	513.086	-0.361715	0.229316	-1.57736	0.114713	0.818577	ENSMUSG00000058392	Rrp1b	ribosomal RNA processing 1B
72578	163.494	0.561899	0.356167	1.57763	0.114651	0.818577	ENSMUSG00000117042	2700054A10Rik	RIKEN cDNA 2700054A10 gene
74340	1182.75	-0.268938	0.170507	-1.57728	0.11473	0.818577	ENSMUSG00000029772	Ahcyl2	S-adenosylhomocysteine hydrolase-like 2
98170	6455.4	0.226653	0.143724	1.577	0.114796	0.818577	ENSMUSG00000024736	Tmem132a	transmembrane protein 132A
100043189	155.357	-0.573182	0.366427	-1.56424	0.11776	0.819092	NA	Gm4285	predicted gene 4285
100503377	250.543	-0.475684	0.303189	-1.56894	0.116663	0.819092	NA	NA	NA
11883	358.884	0.442767	0.282184	1.56907	0.116631	0.819092	ENSMUSG00000022620	Arsa	arylsulfatase A
12915	2489.9	0.268331	0.171076	1.56849	0.116766	0.819092	ENSMUSG00000015461	Atf6b	activating transcription factor 6 beta
12934	3365.16	-0.242652	0.154953	-1.56597	0.117356	0.819092	ENSMUSG00000022048	Dpysl2	dihydropyrimidinase-like 2
13830	766.172	-1.07255	0.685777	-1.56399	0.117821	0.819092	ENSMUSG00000026880	Stom	stomatin
18003	269.118	0.563348	0.359885	1.56535	0.1175	0.819092	ENSMUSG00000021365	Nedd9	neural precursor cell expressed, developmentally down-regulated gene 9
19652	1422.6	-0.264188	0.168806	-1.56504	0.117574	0.819092	ENSMUSG00000031167	Rbm3	RNA binding motif (RNP1, RRM) protein 3
22272	1519.95	-0.244657	0.156047	-1.56784	0.116918	0.819092	ENSMUSG00000044894	Uqcrq	ubiquinol-cytochrome c reductase, complex III subunit VII
225339	1823.79	0.310719	0.19845	1.56572	0.117413	0.819092	ENSMUSG00000041915	Ammecr1l	AMME chromosomal region gene 1-like
231014	194.307	-0.559887	0.357443	-1.56637	0.117262	0.819092	ENSMUSG00000056004	Elapor2	endosome-lysosome associated apoptosis and autophagy regulator family member 2
235281	2034.32	-0.245718	0.156793	-1.56715	0.117079	0.819092	ENSMUSG00000049281	Scn3b	sodium channel, voltage-gated, type III, beta
268373	1525.33	-0.27648	0.176197	-1.56915	0.116612	0.819092	ENSMUSG00000071866	Ppia	peptidylprolyl isomerase A
268882	1115.29	-0.272359	0.17419	-1.56358	0.117917	0.819092	ENSMUSG00000035764	Fbxo45	F-box protein 45
387609	918.502	0.383709	0.245075	1.56568	0.117424	0.819092	ENSMUSG00000071757	Zhx2	zinc fingers and homeoboxes 2
54524	1950.03	-0.30877	0.196917	-1.56802	0.116876	0.819092	ENSMUSG00000027849	Syt6	synaptotagmin VI
57354	2930.32	0.227938	0.145683	1.56462	0.117672	0.819092	ENSMUSG00000038002	Cramp1l	cramped chromatin regulator homolog 1
67367	3713.06	0.273942	0.174572	1.56922	0.116597	0.819092	ENSMUSG00000022974	Paxbp1	PAX3 and PAX7 binding protein 1
68146	405.428	-0.396217	0.253239	-1.5646	0.117677	0.819092	ENSMUSG00000022911	Arl13b	ADP-ribosylation factor-like 13B
69638	2824.84	0.709865	0.453214	1.56629	0.11728	0.819092	ENSMUSG00000028445	Enho	energy homeostasis associated
74143	2431.2	0.238704	0.152126	1.56912	0.11662	0.819092	ENSMUSG00000038084	Opa1	OPA1, mitochondrial dynamin like GTPase
76630	94.4191	-0.650681	0.415469	-1.56614	0.117316	0.819092	ENSMUSG00000024776	Stambpl1	STAM binding protein like 1
83603	472.349	-0.360291	0.230251	-1.56477	0.117636	0.819092	ENSMUSG00000032262	Elovl4	elongation of very long chain fatty acids (FEN1/Elo2, SUR4/Elo3, yeast)-like 4
83814	3374.53	-0.213537	0.136557	-1.56372	0.117884	0.819092	ENSMUSG00000024589	Nedd4l	neural precursor cell expressed, developmentally down-regulated gene 4-like
93690	102.448	0.839749	0.536861	1.56418	0.117774	0.819092	ENSMUSG00000041907	Gpr45	G protein-coupled receptor 45
11765	2301.04	-0.242165	0.155093	-1.56142	0.118426	0.821718	ENSMUSG00000031731	Ap1g1	adaptor protein complex AP-1, gamma 1 subunit
271842	134.856	-0.615167	0.393933	-1.56161	0.118381	0.821718	ENSMUSG00000027324	Rpusd2	RNA pseudouridylate synthase domain containing 2
17766	116.5	0.674019	0.432	1.56023	0.118705	0.823203	ENSMUSG00000036639	Nudt1	nudix (nucleoside diphosphate linked moiety X)-type motif 1
100039419	107.815	0.787303	0.505806	1.55653	0.119582	0.823461	NA	Gm2223	predicted pseudogene 2223
12946	238.031	-0.482453	0.310009	-1.55625	0.119648	0.823461	ENSMUSG00000016481	Cr1l	complement component (3b/4b) receptor 1-like
223918	1290.6	-0.25991	0.166926	-1.55704	0.11946	0.823461	ENSMUSG00000036966	Spryd3	SPRY domain containing 3
224904	424.709	-0.415787	0.266842	-1.55818	0.119191	0.823461	ENSMUSG00000049760	Micos13	mitochondrial contact site and cristae organizing system subunit 13
231238	3162.75	0.254506	0.163389	1.55767	0.11931	0.823461	ENSMUSG00000029189	Sel1l3	sel-1 suppressor of lin-12-like 3 (C. elegans)
235169	385.538	-0.460593	0.295369	-1.55938	0.118906	0.823461	ENSMUSG00000039048	Foxred1	FAD-dependent oxidoreductase domain containing 1
236790	821.457	0.301274	0.193233	1.55913	0.118966	0.823461	ENSMUSG00000035967	Ints6l	integrator complex subunit 6 like
24083	1205.97	-0.267399	0.171744	-1.55696	0.11948	0.823461	ENSMUSG00000018931	Natd1	N-acetyltransferase domain containing 1
26362	312.11	0.569297	0.365836	1.55615	0.119671	0.823461	ENSMUSG00000002602	Axl	AXL receptor tyrosine kinase
51869	1274.77	-0.299631	0.192097	-1.55979	0.118809	0.823461	ENSMUSG00000036202	Rif1	replication timing regulatory factor 1
57754	647.179	-0.33982	0.218338	-1.55639	0.119615	0.823461	ENSMUSG00000060240	Cend1	cell cycle exit and neuronal differentiation 1
65964	700.356	-0.325724	0.209091	-1.55781	0.119278	0.823461	ENSMUSG00000004085	Map3k20	mitogen-activated protein kinase kinase kinase 20
66158	374.356	0.428555	0.274962	1.5586	0.119092	0.823461	ENSMUSG00000067925	Rtl8a	retrotransposon Gag like 8A
66158	374.356	0.428555	0.274962	1.5586	0.119092	0.823461	ENSMUSG00000116103	Rtl8a	retrotransposon Gag like 8A
67618	346.836	-0.422733	0.271676	-1.55602	0.119704	0.823461	ENSMUSG00000025894	Aasdhppt	aminoadipate-semialdehyde dehydrogenase-phosphopantetheinyl transferase
80718	96.9658	0.728322	0.468096	1.55593	0.119726	0.823461	ENSMUSG00000024511	Rab27b	RAB27B, member RAS oncogene family
107734	684.092	-0.299366	0.192616	-1.55422	0.120132	0.824901	ENSMUSG00000026087	Mrpl30	mitochondrial ribosomal protein L30
110532	2831.94	-0.280073	0.180201	-1.55422	0.120132	0.824901	ENSMUSG00000020262	Adarb1	adenosine deaminase, RNA-specific, B1
20356	793.89	-0.374636	0.240989	-1.55457	0.120048	0.824901	ENSMUSG00000022231	Sema5a	sema domain, seven thrombospondin repeats (type 1 and type 1-like), transmembrane domain (TM) and short cytoplasmic domain, (semaphorin) 5A
72898	2063.11	0.244404	0.157284	1.5539	0.120207	0.824965	ENSMUSG00000029348	Asphd2	aspartate beta-hydroxylase domain containing 2
101809	805.292	-0.337334	0.217198	-1.55312	0.120395	0.825802	ENSMUSG00000037239	Spred3	sprouty-related EVH1 domain containing 3
70791	570.688	0.355476	0.229345	1.54996	0.121151	0.826261	ENSMUSG00000019143	Hars2	histidyl-tRNA synthetase 2
71514	1077341	1.66711	1.07715	1.54771	0.121692	0.826261	ENSMUSG00000028820	Sfpq	splicing factor proline/glutamine rich (polypyrimidine tract binding protein associated)
80743	1160.62	0.281416	0.181539	1.55016	0.121102	0.826261	ENSMUSG00000027411	Vps16	VSP16 CORVET/HOPS core subunit
100042450	37.3834	1.11612	0.720779	1.54849	0.121504	0.826261	ENSMUSG00000093536	Smim17	small integral membrane protein 17
108912	582.903	-0.348609	0.224837	-1.5505	0.121023	0.826261	ENSMUSG00000048922	Cdca2	cell division cycle associated 2
13197	201.076	0.555261	0.358794	1.54758	0.121724	0.826261	ENSMUSG00000036390	Gadd45a	growth arrest and DNA-damage-inducible 45 alpha
16881	1693.56	0.297657	0.192291	1.54795	0.121634	0.826261	ENSMUSG00000056394	Lig1	ligase I, DNA, ATP-dependent
18221	2677.3	-0.227702	0.146725	-1.5519	0.120686	0.826261	ENSMUSG00000028851	Nudc	nudC nuclear distribution protein
18646	364.329	0.556419	0.359299	1.54862	0.121472	0.826261	ENSMUSG00000037202	Prf1	perforin 1 (pore forming protein)
20378	241.541	-0.502156	0.323496	-1.55228	0.120596	0.826261	ENSMUSG00000027004	Frzb	frizzled-related protein
215789	374.083	-0.374751	0.241771	-1.55002	0.121136	0.826261	ENSMUSG00000062866	Phactr2	phosphatase and actin regulator 2
224997	6719.09	-0.216447	0.139565	-1.55087	0.120934	0.826261	ENSMUSG00000003279	Dlgap1	DLG associated protein 1
225055	22228.2	1.34412	0.86741	1.54958	0.121242	0.826261	ENSMUSG00000005371	Fbxo11	F-box protein 11
22640	338.974	0.402	0.259745	1.54767	0.121701	0.826261	ENSMUSG00000055835	Zfp1	zinc finger protein 1
229877	2671.9	-0.252311	0.162861	-1.54924	0.121324	0.826261	ENSMUSG00000028149	Rap1gds1	RAP1, GTP-GDP dissociation stimulator 1
24004	672.701	0.381076	0.245554	1.5519	0.120685	0.826261	ENSMUSG00000043518	Rai2	retinoic acid induced 2
29867	858.62	0.277325	0.179225	1.54735	0.121778	0.826261	ENSMUSG00000029544	Cabp1	calcium binding protein 1
55983	258.304	0.525063	0.338653	1.55044	0.121035	0.826261	ENSMUSG00000035357	Pdzrn3	PDZ domain containing RING finger 3
56412	485.338	-0.34363	0.221929	-1.54837	0.121533	0.826261	ENSMUSG00000036285	Noa1	nitric oxide associated 1
57279	245.045	0.545597	0.352092	1.54959	0.121241	0.826261	ENSMUSG00000032602	Slc25a20	solute carrier family 25 (mitochondrial carnitine/acylcarnitine translocase), member 20
100041576	139.774	-0.661058	0.429559	-1.53892	0.123823	0.827127	ENSMUSG00000015882	Gm3414	predicted gene 3414
100503414	49.0554	-0.935359	0.609279	-1.53519	0.124738	0.827127	NA	NA	NA
102103	1599.48	-0.246905	0.160404	-1.53927	0.123738	0.827127	ENSMUSG00000045636	Mtus1	mitochondrial tumor suppressor 1
108907	955.107	-0.295942	0.192458	-1.5377	0.124123	0.827127	ENSMUSG00000027306	Nusap1	nucleolar and spindle associated protein 1
114585	136.498	-0.560735	0.363165	-1.54402	0.122583	0.827127	ENSMUSG00000043311	D17H6S53E	DNA segment, Chr 17, human D6S53E
11931	13939.7	-0.237066	0.153678	-1.54261	0.122925	0.827127	ENSMUSG00000026576	Atp1b1	ATPase, Na+/K+ transporting, beta 1 polypeptide
16580	362.051	-0.466033	0.301625	-1.54508	0.122328	0.827127	ENSMUSG00000024301	Kifc5b	kinesin family member C5B
17872	1324.26	0.298169	0.193761	1.53885	0.123841	0.827127	ENSMUSG00000040435	Ppp1r15a	protein phosphatase 1, regulatory subunit 15A
18717	15840.5	0.278702	0.180349	1.54535	0.122262	0.827127	ENSMUSG00000034902	Pip5k1c	phosphatidylinositol-4-phosphate 5-kinase, type 1 gamma
18844	615.835	-0.35867	0.232501	-1.54266	0.122913	0.827127	ENSMUSG00000030084	Plxna1	plexin A1
20224	2154.46	-0.237118	0.153513	-1.54461	0.122442	0.827127	ENSMUSG00000020088	Sar1a	secretion associated Ras related GTPase 1A
20527	1343.93	-0.270535	0.175314	-1.54315	0.122795	0.827127	ENSMUSG00000003153	Slc2a3	solute carrier family 2 (facilitated glucose transporter), member 3
213990	10738.1	0.236393	0.153784	1.53717	0.124251	0.827127	ENSMUSG00000023353	Agap3	ArfGAP with GTPase domain, ankyrin repeat and PH domain 3
218613	314.954	0.409358	0.264744	1.54624	0.122046	0.827127	ENSMUSG00000032727	Mier3	MIER family member 3
218811	2786.34	-0.23153	0.15058	-1.53759	0.124149	0.827127	ENSMUSG00000039367	Sec24c	Sec24 related gene family, member C (S. cerevisiae)
223626	316.298	-0.445089	0.289267	-1.53868	0.123882	0.827127	ENSMUSG00000056665	Them6	thioesterase superfamily member 6
227333	2080.17	-0.235742	0.153124	-1.53954	0.123671	0.827127	ENSMUSG00000070738	Dgkd	diacylglycerol kinase, delta
230027	164.056	0.57272	0.371748	1.54062	0.12341	0.827127	ENSMUSG00000028247	Coq3	coenzyme Q3 methyltransferase
236920	377.16	-0.452785	0.294712	-1.53636	0.12445	0.827127	ENSMUSG00000031216	Stard8	START domain containing 8
239170	809.449	-0.282054	0.183214	-1.53948	0.123686	0.827127	ENSMUSG00000022095	Fam160b2	family with sequence similarity 160, member B2
26456	2146.68	-0.27374	0.178134	-1.53671	0.124364	0.827127	ENSMUSG00000025207	Sema4g	sema domain, immunoglobulin domain (Ig), transmembrane domain (TM) and short cytoplasmic domain, (semaphorin) 4G
26921	14037.9	-0.209559	0.135928	-1.54169	0.123149	0.827127	ENSMUSG00000026074	Map4k4	mitogen-activated protein kinase kinase kinase kinase 4
27965	827.552	0.308253	0.200336	1.53868	0.123882	0.827127	ENSMUSG00000032388	Spg21	SPG21, maspardin
321008	338.586	0.468863	0.304904	1.53774	0.124113	0.827127	ENSMUSG00000070814	Zswim9	zinc finger SWIM-type containing 9
434128	3220.05	-0.279794	0.182197	-1.53567	0.124619	0.827127	ENSMUSG00000070802	Pnmal2	PNMA-like 2
56085	3530.94	0.214299	0.139449	1.53675	0.124354	0.827127	ENSMUSG00000005312	Ubqln1	ubiquilin 1
59053	241.094	0.45628	0.295344	1.54491	0.122368	0.827127	ENSMUSG00000022554	Hgh1	HGH1 homolog
620592	147.528	-0.665317	0.432841	-1.53709	0.124271	0.827127	ENSMUSG00000071719	Tmem28	transmembrane protein 28
66336	80.7814	-0.766587	0.496186	-1.54496	0.122356	0.827127	ENSMUSG00000021391	Cenpp	centromere protein P
67035	518.775	-0.331648	0.215058	-1.54214	0.12304	0.827127	ENSMUSG00000028035	Dnajb4	DnaJ heat shock protein family (Hsp40) member B4
67041	2922.61	-0.214522	0.139192	-1.5412	0.123268	0.827127	ENSMUSG00000022186	Oxct1	3-oxoacid CoA transferase 1
67845	824.282	0.281957	0.183086	1.54002	0.123555	0.827127	ENSMUSG00000028098	Rnf115	ring finger protein 115
68226	75.0478	-0.761912	0.496229	-1.5354	0.124685	0.827127	ENSMUSG00000026495	Efcab2	EF-hand calcium binding domain 2
68566	1034.12	-0.353347	0.230141	-1.53534	0.124699	0.827127	ENSMUSG00000025468	Caly	calcyon neuron-specific vesicular protein
68836	676.343	0.368965	0.239419	1.54109	0.123296	0.827127	ENSMUSG00000010406	Mrpl52	mitochondrial ribosomal protein L52
70351	1808.2	-0.245542	0.15989	-1.53569	0.124614	0.827127	ENSMUSG00000061950	Ppp4r1	protein phosphatase 4, regulatory subunit 1
70599	360.595	0.378136	0.246138	1.53628	0.12447	0.827127	ENSMUSG00000027007	Itprid2	ITPR interacting domain containing 2
71263	77.0161	-0.767778	0.499684	-1.53653	0.124409	0.827127	ENSMUSG00000064036	Mro	maestro
72562	125.817	0.676025	0.438824	1.54054	0.123429	0.827127	ENSMUSG00000021496	Pcbd2	pterin 4 alpha carbinolamine dehydratase/dimerization cofactor of hepatocyte nuclear factor 1 alpha (TCF1) 2
75288	81.7301	-0.946021	0.615319	-1.53745	0.124183	0.827127	ENSMUSG00000021852	Slc35f4	solute carrier family 35, member F4
75659	235.775	-0.451998	0.293278	-1.54119	0.12327	0.827127	ENSMUSG00000030032	Wdr54	WD repeat domain 54
76608	1529.29	0.273393	0.176874	1.54569	0.122179	0.827127	ENSMUSG00000046861	Hectd3	HECT domain E3 ubiquitin protein ligase 3
97287	841.56	-0.303856	0.196519	-1.54619	0.122058	0.827127	ENSMUSG00000030269	Mtmr14	myotubularin related protein 14
240613	1313.03	-0.286127	0.186467	-1.53446	0.124916	0.827466	ENSMUSG00000046138	9930021J03Rik	RIKEN cDNA 9930021J03 gene
329828	466.054	0.412472	0.268809	1.53444	0.12492	0.827466	ENSMUSG00000046312	Myorg	myogenesis regulating glycosidase (putative)
16478	14409.6	0.269675	0.175786	1.53411	0.125002	0.827571	ENSMUSG00000071076	Jund	jun D proto-oncogene
16478	14409.6	0.269675	0.175786	1.53411	0.125002	0.827571	ENSMUSG00000110974	Jund	jun D proto-oncogene
320844	117.825	-0.646246	0.421371	-1.53367	0.12511	0.827666	ENSMUSG00000032593	Amigo3	adhesion molecule with Ig like domain 3
328563	116.764	-0.856196	0.558321	-1.53352	0.125148	0.827666	ENSMUSG00000091694	Apol11b	apolipoprotein L 11b
100038725	136.364	-0.653844	0.426919	-1.53154	0.125636	0.828276	ENSMUSG00000038594	Cep85l	centrosomal protein 85-like
11991	7699.18	0.215119	0.14042	1.53197	0.12553	0.828276	ENSMUSG00000000568	Hnrnpd	heterogeneous nuclear ribonucleoprotein D
13400	581.122	0.324316	0.211724	1.53178	0.125576	0.828276	ENSMUSG00000030409	Dmpk	dystrophia myotonica-protein kinase
13639	332.834	0.459872	0.300124	1.53228	0.125454	0.828276	ENSMUSG00000028040	Efna4	ephrin A4
14368	60.9728	-0.910126	0.593908	-1.53243	0.125415	0.828276	ENSMUSG00000022297	Fzd6	frizzled class receptor 6
14368	60.9728	-0.910126	0.593908	-1.53243	0.125415	0.828276	ENSMUSG00000107137	Fzd6	frizzled class receptor 6
209966	1128.27	-0.315686	0.206039	-1.53217	0.125481	0.828276	ENSMUSG00000050751	Pgbd5	piggyBac transposable element derived 5
100044509	207.079	-0.581143	0.380094	-1.52894	0.126278	0.828739	ENSMUSG00000089736	Tgfbr3l	transforming growth factor, beta receptor III-like
14420	314.743	-0.415473	0.271726	-1.52901	0.126261	0.828739	ENSMUSG00000021003	Galc	galactosylceramidase
20668	333.37	0.503157	0.329164	1.52859	0.126366	0.828739	ENSMUSG00000070643	Sox13	SRY (sex determining region Y)-box 13
214137	65.5115	-0.84665	0.553616	-1.52931	0.126188	0.828739	ENSMUSG00000039831	Arhgap29	Rho GTPase activating protein 29
227154	600.283	-0.353989	0.231537	-1.52886	0.126298	0.828739	ENSMUSG00000026027	Stradb	STE20-related kinase adaptor beta
26450	415.52	-0.371278	0.242698	-1.52979	0.126068	0.828739	ENSMUSG00000027428	Rbbp9	retinoblastoma binding protein 9, serine hydrolase
319613	588.013	-0.329397	0.215287	-1.53004	0.126007	0.828739	ENSMUSG00000022340	Sybu	syntabulin (syntaxin-interacting)
320560	1574.61	-0.264744	0.173165	-1.52885	0.126301	0.828739	ENSMUSG00000030313	Dennd5b	DENN/MADD domain containing 5B
66854	5097.18	0.218184	0.14261	1.52994	0.126033	0.828739	ENSMUSG00000022043	Trim35	tripartite motif-containing 35
67842	411.605	-0.364736	0.238426	-1.52977	0.126075	0.828739	ENSMUSG00000019297	Nop9	NOP9 nucleolar protein
230654	933.828	0.334298	0.218856	1.52748	0.126642	0.828834	ENSMUSG00000028703	Lrrc41	leucine rich repeat containing 41
24057	251.539	0.528804	0.346197	1.52747	0.126645	0.828834	ENSMUSG00000020669	Sh3yl1	Sh3 domain YSC-like 1
50778	266.061	0.710599	0.46519	1.52755	0.126625	0.828834	ENSMUSG00000026358	Rgs1	regulator of G-protein signaling 1
67019	212.923	-0.479875	0.314141	-1.52758	0.126617	0.828834	ENSMUSG00000019948	Actr6	ARP6 actin-related protein 6
67874	228.738	-0.448295	0.294139	-1.52409	0.127486	0.82939	ENSMUSG00000075334	Rprm	reprimo, TP53 dependent G2 arrest mediator candidate
69908	406.277	-0.543834	0.357045	-1.52315	0.12772	0.82939	ENSMUSG00000003411	Rab3b	RAB3B, member RAS oncogene family
71782	933.326	-0.279816	0.183301	-1.52654	0.126876	0.82939	ENSMUSG00000029501	Ankle2	ankyrin repeat and LEM domain containing 2
71927	1601.36	-0.243612	0.159745	-1.525	0.127259	0.82939	ENSMUSG00000031703	Itfg1	integrin alpha FG-GAP repeat containing 1
73024	422.7	-0.346016	0.226981	-1.52443	0.127401	0.82939	ENSMUSG00000055943	Emc7	ER membrane protein complex subunit 7
74206	2015.12	0.233399	0.153103	1.52445	0.127395	0.82939	ENSMUSG00000030583	Sipa1l3	signal-induced proliferation-associated 1 like 3
74778	984.774	-0.282814	0.185648	-1.52339	0.127662	0.82939	ENSMUSG00000018040	Rrp7a	ribosomal RNA processing 7 homolog A
13016	9654.39	0.201186	0.132061	1.52344	0.12765	0.82939	ENSMUSG00000037373	Ctbp1	C-terminal binding protein 1
13446	856.379	0.801431	0.525212	1.52592	0.12703	0.82939	ENSMUSG00000052301	Doc2a	double C2, alpha
16180	134.936	-0.604104	0.39595	-1.52571	0.127082	0.82939	ENSMUSG00000022514	Il1rap	interleukin 1 receptor accessory protein
16678	172.765	0.625944	0.410912	1.5233	0.127683	0.82939	ENSMUSG00000046834	Krt1	keratin 1
18994	4010.56	0.679465	0.445392	1.52554	0.127124	0.82939	ENSMUSG00000056854	Pou3f4	POU domain, class 3, transcription factor 4
217364	258.825	0.581795	0.381295	1.52584	0.12705	0.82939	ENSMUSG00000033857	Engase	endo-beta-N-acetylglucosaminidase
232210	320.398	-0.483317	0.317234	-1.52353	0.127625	0.82939	ENSMUSG00000030060	Hmces	5-hydroxymethylcytosine (hmC) binding, ES cell specific
244418	5832.26	0.618192	0.405528	1.52441	0.127405	0.82939	ENSMUSG00000050271	Prag1	PEAK1 related kinase activating pseudokinase 1
20184	351.044	0.481597	0.316261	1.52278	0.127813	0.829481	ENSMUSG00000025878	Uimc1	ubiquitin interaction motif containing 1
241447	378.318	-0.399523	0.262401	-1.52257	0.127867	0.829481	ENSMUSG00000027035	Cers6	ceramide synthase 6
67418	859.457	-0.295726	0.194325	-1.52181	0.128056	0.829855	ENSMUSG00000015757	Ppil4	peptidylprolyl isomerase (cyclophilin)-like 4
76498	656.691	0.331615	0.217895	1.5219	0.128033	0.829855	ENSMUSG00000023909	Paqr4	progestin and adipoQ receptor family member IV
56542	2420.3	0.231728	0.15234	1.52112	0.128229	0.830546	ENSMUSG00000009828	Cilk1	ciliogenesis associated kinase 1
107022	198.401	0.687742	0.452322	1.52047	0.128393	0.831178	ENSMUSG00000001700	Gramd3	GRAM domain containing 3
75678	207.003	-0.55571	0.365736	-1.51943	0.128654	0.832013	ENSMUSG00000021385	Ippk	inositol 1,3,4,5,6-pentakisphosphate 2-kinase
18708	3715.14	-0.215285	0.141685	-1.51946	0.128647	0.832013	ENSMUSG00000041417	Pik3r1	phosphoinositide-3-kinase regulatory subunit 1
100198	106.053	0.840326	0.553748	1.51752	0.129135	0.832974	ENSMUSG00000028980	H6pd	hexose-6-phosphate dehydrogenase (glucose 1-dehydrogenase)
20909	882.308	0.299877	0.197589	1.51768	0.129095	0.832974	ENSMUSG00000030805	Stx4a	syntaxin 4A (placental)
216344	842.804	-0.445639	0.293546	-1.51813	0.128983	0.832974	ENSMUSG00000020132	Rab21	RAB21, member RAS oncogene family
53859	338.016	0.407943	0.268736	1.51801	0.129013	0.832974	ENSMUSG00000020941	Map3k14	mitogen-activated protein kinase kinase kinase 14
73379	743.201	-0.506509	0.333721	-1.51776	0.129075	0.832974	ENSMUSG00000035107	Dcbld2	discoidin, CUB and LCCL domain containing 2
67738	849.571	-0.281469	0.18555	-1.51695	0.12928	0.833002	ENSMUSG00000027804	Ppid	peptidylprolyl isomerase D (cyclophilin D)
18777	337.293	0.3951	0.260497	1.51672	0.129338	0.833002	ENSMUSG00000025903	Lypla1	lysophospholipase 1
382073	218.327	0.469134	0.309211	1.5172	0.129217	0.833002	ENSMUSG00000043923	Ccdc84	coiled-coil domain containing 84
22092	235.475	-0.637574	0.420608	-1.51584	0.12956	0.833576	ENSMUSG00000024033	Rsph1	radial spoke head 1 homolog (Chlamydomonas)
268859	3643.5	0.347069	0.228934	1.51602	0.129514	0.833576	ENSMUSG00000008658	Rbfox1	RNA binding protein, fox-1 homolog (C. elegans) 1
211948	375.12	0.428646	0.28294	1.51497	0.129781	0.83457	ENSMUSG00000043702	Pde12	phosphodiesterase 12
211948	375.12	0.428646	0.28294	1.51497	0.129781	0.83457	ENSMUSG00000116251	Pde12	phosphodiesterase 12
320100	121.796	-0.597251	0.39439	-1.51437	0.129933	0.835119	ENSMUSG00000008318	Relt	RELT tumor necrosis factor receptor
66714	274.023	-0.435644	0.287762	-1.5139	0.13005	0.835171	ENSMUSG00000036934	4921524J17Rik	RIKEN cDNA 4921524J17 gene
19335	574.186	-0.350283	0.231392	-1.51381	0.130074	0.835171	ENSMUSG00000004768	Rab23	RAB23, member RAS oncogene family
271786	135.589	0.671896	0.444118	1.51288	0.130311	0.835841	ENSMUSG00000060988	Galnt13	polypeptide N-acetylgalactosaminyltransferase 13
74838	1483.05	-0.292814	0.193547	-1.51288	0.13031	0.835841	ENSMUSG00000063273	Naa15	N(alpha)-acetyltransferase 15, NatA auxiliary subunit
269682	950.853	-0.29286	0.193694	-1.51197	0.130541	0.836463	ENSMUSG00000029502	Golga3	golgi autoantigen, golgin subfamily a, 3
54683	1521.61	-0.246801	0.16323	-1.51198	0.130538	0.836463	ENSMUSG00000024953	Prdx5	peroxiredoxin 5
668139	407.986	0.604141	0.399994	1.51038	0.130948	0.837142	NA	Gm8995	predicted gene 8995
69953	561.663	-0.326378	0.216145	-1.50999	0.131045	0.837142	ENSMUSG00000049881	2810025M15Rik	RIKEN cDNA 2810025M15 gene
109054	239.066	0.454672	0.30111	1.50999	0.131047	0.837142	ENSMUSG00000052033	Pfdn4	prefoldin 4
22324	150.405	0.80041	0.529681	1.51112	0.130759	0.837142	ENSMUSG00000034116	Vav1	vav 1 oncogene
229534	453.108	0.547687	0.362699	1.51003	0.131035	0.837142	ENSMUSG00000042613	Pbxip1	pre B cell leukemia transcription factor interacting protein 1
52463	1019.59	-0.330891	0.219	-1.51092	0.13081	0.837142	ENSMUSG00000047146	Tet1	tet methylcytosine dioxygenase 1
67453	1094.55	-0.270941	0.179486	-1.50954	0.13116	0.837439	ENSMUSG00000024259	Slc25a46	solute carrier family 25, member 46
13008	486.954	-0.327536	0.217059	-1.50897	0.131306	0.837478	ENSMUSG00000020186	Csrp2	cysteine and glycine-rich protein 2
328572	2716.69	-0.238757	0.158277	-1.50847	0.131433	0.837478	ENSMUSG00000055024	Ep300	E1A binding protein p300
66578	274.234	-0.430399	0.285313	-1.50851	0.131423	0.837478	ENSMUSG00000022978	Mis18a	MIS18 kinetochore protein A
97761	3356.18	0.225621	0.149493	1.50924	0.131237	0.837478	ENSMUSG00000038351	Sgsm2	small G protein signaling modulator 2
72046	800.012	-0.285253	0.189153	-1.50806	0.13154	0.837734	ENSMUSG00000049680	Urgcp	upregulator of cell proliferation
20536	2380.45	-0.24177	0.160348	-1.50778	0.13161	0.837753	ENSMUSG00000006576	Slc4a3	solute carrier family 4 (anion exchanger), member 3
100040462	128.488	0.702963	0.466642	1.50643	0.131957	0.837931	ENSMUSG00000090272	Mndal	myeloid nuclear differentiation antigen like
100710	1727.62	-0.243607	0.162392	-1.50012	0.133584	0.837931	ENSMUSG00000034021	Pds5b	PDS5 cohesin associated factor B
104174	361.551	-0.426325	0.284582	-1.49807	0.134114	0.837931	ENSMUSG00000024827	Gldc	glycine decarboxylase
109136	265.811	0.393398	0.262974	1.49596	0.134665	0.837931	ENSMUSG00000037022	Mmaa	methylmalonic aciduria (cobalamin deficiency) type A
109241	694.223	-0.310834	0.2063	-1.50671	0.131886	0.837931	ENSMUSG00000036792	Mbd5	methyl-CpG binding domain protein 5
109880	1857.45	-0.255118	0.170149	-1.49938	0.133776	0.837931	ENSMUSG00000002413	Braf	Braf transforming gene
110796	4587.52	-0.215241	0.143813	-1.49667	0.13448	0.837931	ENSMUSG00000046982	Tshz1	teashirt zinc finger family member 1
12406	224.912	0.53164	0.353543	1.50375	0.132646	0.837931	ENSMUSG00000070436	Serpinh1	serine (or cysteine) peptidase inhibitor, clade H, member 1
12725	2026.9	-0.237966	0.158893	-1.49765	0.134225	0.837931	ENSMUSG00000004319	Clcn3	chloride channel, voltage-sensitive 3
14256	66.7153	-0.740592	0.491424	-1.50703	0.131802	0.837931	ENSMUSG00000110206	Flt3l	FMS-like tyrosine kinase 3 ligand
14763	61.3492	-1.03223	0.689039	-1.49807	0.134115	0.837931	ENSMUSG00000039904	Gpr37	G protein-coupled receptor 37
16768	348.101	0.587263	0.392142	1.49758	0.134243	0.837931	ENSMUSG00000030124	Lag3	lymphocyte-activation gene 3
17709	5282.46	0.303104	0.202518	1.49668	0.134477	0.837931	ENSMUSG00000064354	COX2	cytochrome c oxidase subunit II
17748	1057.34	-0.329035	0.219183	-1.50119	0.133307	0.837931	ENSMUSG00000031765	Mt1	metallothionein 1
18019	369.045	0.550033	0.367782	1.49554	0.134774	0.837931	ENSMUSG00000027544	Nfatc2	nuclear factor of activated T cells, cytoplasmic, calcineurin dependent 2
18131	134.788	-0.813424	0.542407	-1.49966	0.133703	0.837931	ENSMUSG00000038146	Notch3	notch 3
18987	247.493	0.429243	0.286792	1.4967	0.134471	0.837931	ENSMUSG00000008496	Pou2f2	POU domain, class 2, transcription factor 2
20619	266.82	-0.413252	0.275314	-1.50102	0.13335	0.837931	ENSMUSG00000027287	Snap23	synaptosomal-associated protein 23
207352	893.093	-0.288109	0.191185	-1.50697	0.131819	0.837931	ENSMUSG00000055319	Sec23ip	Sec23 interacting protein
208518	334.463	0.422029	0.280383	1.50519	0.132276	0.837931	ENSMUSG00000041491	Cep78	centrosomal protein 78
211673	5152.87	0.33284	0.221137	1.50513	0.13229	0.837931	ENSMUSG00000067851	Arfgef1	ADP-ribosylation factor guanine nucleotide-exchange factor 1(brefeldin A-inhibited)
21371	988.355	-0.290302	0.193302	-1.50181	0.133147	0.837931	ENSMUSG00000042043	Tbca	tubulin cofactor A
216190	992.654	0.328463	0.21937	1.49731	0.134314	0.837931	ENSMUSG00000020263	Appl2	adaptor protein, phosphotyrosine interaction, PH domain and leucine zipper containing 2
21975	298.132	0.392462	0.26146	1.50104	0.133345	0.837931	ENSMUSG00000002814	Top3a	topoisomerase (DNA) III alpha
226841	1179.47	-0.256504	0.171483	-1.4958	0.134705	0.837931	ENSMUSG00000037568	Vash2	vasohibin 2
233204	1831.44	0.335422	0.223699	1.49944	0.13376	0.837931	ENSMUSG00000038520	Tbc1d17	TBC1 domain family, member 17
268697	667.313	-0.318111	0.211851	-1.50158	0.133206	0.837931	ENSMUSG00000041431	Ccnb1	cyclin B1
26941	598.071	0.409289	0.272486	1.50205	0.133083	0.837931	ENSMUSG00000020733	Slc9a3r1	solute carrier family 9 (sodium/hydrogen exchanger), member 3 regulator 1
270097	159.834	-0.6437	0.427834	-1.50455	0.132439	0.837931	ENSMUSG00000046844	Vat1l	vesicle amine transport protein 1 like
277743	419.038	-0.609719	0.405977	-1.50186	0.133134	0.837931	ENSMUSG00000006218	Fam131c	family with sequence similarity 131, member C
280645	160.044	0.843634	0.564033	1.49572	0.134728	0.837931	ENSMUSG00000026156	B3gat2	beta-1,3-glucuronyltransferase 2 (glucuronosyltransferase S)
28250	198.027	0.645734	0.430353	1.50048	0.133491	0.837931	ENSMUSG00000030237	Slco1a4	solute carrier organic anion transporter family, member 1a4
330216	135.229	0.697418	0.466073	1.49637	0.134557	0.837931	ENSMUSG00000049285	Mblac1	metallo-beta-lactamase domain containing 1
51813	363.87	0.396519	0.263472	1.50498	0.13233	0.837931	ENSMUSG00000028252	Ccnc	cyclin C
52348	664.057	-0.350756	0.232905	-1.506	0.132066	0.837931	ENSMUSG00000031600	Vps37a	vacuolar protein sorting 37A
53625	201.355	0.711693	0.472693	1.50561	0.132166	0.837931	ENSMUSG00000051650	B3gnt2	UDP-GlcNAc:betaGal beta-1,3-N-acetylglucosaminyltransferase 2
66128	222.644	-0.429181	0.286403	-1.49852	0.133998	0.837931	ENSMUSG00000061474	Mrps36	mitochondrial ribosomal protein S36
66313	2084.35	-0.263238	0.17556	-1.49942	0.133765	0.837931	ENSMUSG00000018363	Smurf2	SMAD specific E3 ubiquitin protein ligase 2
66667	121.183	-0.602066	0.400999	-1.50141	0.133248	0.837931	ENSMUSG00000022849	Hspbap1	Hspb associated protein 1
67956	1348.24	0.324995	0.216077	1.50407	0.132562	0.837931	ENSMUSG00000049327	Kmt5a	lysine methyltransferase 5A
68986	45.2999	1.07452	0.713352	1.5063	0.13199	0.837931	ENSMUSG00000087264	Gad1os	glutamate decarboxylase 1, opposite strand
71132	63.4067	-0.797809	0.531459	-1.50117	0.133312	0.837931	ENSMUSG00000024430	Cabyr	calcium-binding tyrosine-(Y)-phosphorylation regulated (fibrousheathin 2)
73473	1522.83	0.261634	0.174223	1.50171	0.133171	0.837931	ENSMUSG00000024384	Iws1	IWS1, SUPT6 interacting protein
74841	691.649	-0.301627	0.20166	-1.49572	0.134727	0.837931	ENSMUSG00000038250	Usp38	ubiquitin specific peptidase 38
76179	1238.38	-0.259154	0.172889	-1.49896	0.133884	0.837931	ENSMUSG00000063317	Usp31	ubiquitin specific peptidase 31
78283	700.605	-0.3243	0.21673	-1.49633	0.134568	0.837931	ENSMUSG00000041020	Map7d2	MAP7 domain containing 2
80976	1613.67	-0.29666	0.197935	-1.49878	0.133931	0.837931	ENSMUSG00000027220	Syt13	synaptotagmin XIII
23969	4367.37	-0.234278	0.156696	-1.49512	0.134884	0.838203	ENSMUSG00000040276	Pacsin1	protein kinase C and casein kinase substrate in neurons 1
240913	435.28	-0.378303	0.253115	-1.49459	0.135022	0.838646	ENSMUSG00000006403	Adamts4	a disintegrin-like and metallopeptidase (reprolysin type) with thrombospondin type 1 motif, 4
68818	296.331	0.383019	0.256439	1.49361	0.135278	0.839822	ENSMUSG00000026197	Zfand2b	zinc finger, AN1 type domain 2B
101631	161.833	-0.588839	0.394528	-1.49251	0.135565	0.83999	ENSMUSG00000060260	Pwwp2b	PWWP domain containing 2B
101631	161.833	-0.588839	0.394528	-1.49251	0.135565	0.83999	ENSMUSG00000110798	Pwwp2b	PWWP domain containing 2B
104383	2428.63	0.220155	0.14764	1.49116	0.13592	0.83999	ENSMUSG00000024968	Rcor2	REST corepressor 2
109333	1187.02	-0.302389	0.202523	-1.49311	0.135408	0.83999	ENSMUSG00000004591	Pkn2	protein kinase N2
11819	152.483	0.718334	0.481483	1.49192	0.13572	0.83999	ENSMUSG00000030551	Nr2f2	nuclear receptor subfamily 2, group F, member 2
16563	1602.72	-0.235223	0.157708	-1.49151	0.135827	0.83999	ENSMUSG00000021693	Kif2a	kinesin family member 2A
232987	278.989	-0.432504	0.289796	-1.49245	0.135582	0.83999	ENSMUSG00000063439	B9d2	B9 protein domain 2
23900	63.5165	0.791064	0.530655	1.49073	0.136032	0.83999	ENSMUSG00000064109	Hcst	hematopoietic cell signal transducer
269400	901.936	-0.284279	0.190663	-1.491	0.13596	0.83999	ENSMUSG00000038685	Rtel1	regulator of telomere elongation helicase 1
27062	3107.18	-0.218284	0.146311	-1.49192	0.13572	0.83999	ENSMUSG00000054423	Cadps	Ca2+-dependent secretion activator
320301	455.423	-0.510942	0.342377	-1.49234	0.135611	0.83999	NA	E530011L22Rik	RIKEN cDNA E530011L22 gene
52538	215.092	0.48605	0.326056	1.4907	0.136041	0.83999	ENSMUSG00000036880	Acaa2	acetyl-Coenzyme A acyltransferase 2 (mitochondrial 3-oxoacyl-Coenzyme A thiolase)
17188	29125.6	0.344218	0.231118	1.48936	0.136393	0.841751	ENSMUSG00000030678	Maz	MYC-associated zinc finger protein (purine-binding transcription factor)
432572	1379.45	-0.28744	0.193034	-1.48906	0.136471	0.841819	ENSMUSG00000042331	Specc1	sperm antigen with calponin homology and coiled-coil domains 1
66098	501.185	-0.339026	0.231886	-1.46204	0.143731	0.843543	ENSMUSG00000030086	Chchd6	coiled-coil-helix-coiled-coil-helix domain containing 6
66240	182.474	0.557385	0.379298	1.46952	0.141692	0.843543	ENSMUSG00000090122	Kcne1l	potassium voltage-gated channel, Isk-related family, member 1-like, pseudogene
66279	386.502	0.399279	0.272993	1.4626	0.143578	0.843543	ENSMUSG00000032121	Tmem218	transmembrane protein 218
66399	236.014	0.43978	0.303035	1.45125	0.14671	0.843543	ENSMUSG00000040521	Tsfm	Ts translation elongation factor, mitochondrial
66402	67.2173	-0.758992	0.518724	-1.46319	0.143415	0.843543	ENSMUSG00000042045	Sln	sarcolipin
66411	1140.51	0.280148	0.191702	1.46137	0.143913	0.843543	ENSMUSG00000006095	Tbcb	tubulin folding cofactor B
66658	131.136	-0.559995	0.377645	-1.48286	0.138111	0.843543	ENSMUSG00000025645	Ccdc51	coiled-coil domain containing 51
66799	544.068	-0.326696	0.224424	-1.45571	0.145474	0.843543	ENSMUSG00000025939	Ube2w	ubiquitin-conjugating enzyme E2W (putative)
66817	34.3823	1.19821	0.819328	1.46243	0.143622	0.843543	ENSMUSG00000031953	Tmem170	transmembrane protein 170
66860	104.539	0.742866	0.506626	1.4663	0.142567	0.843543	ENSMUSG00000035168	Tanc1	tetratricopeptide repeat, ankyrin repeat and coiled-coil containing 1
66973	106.57	0.617183	0.423043	1.45891	0.144589	0.843543	ENSMUSG00000024436	Mrps18b	mitochondrial ribosomal protein S18B
67123	752.807	-0.287765	0.194113	-1.48247	0.138216	0.843543	ENSMUSG00000028437	Ubap1	ubiquitin-associated protein 1
67136	460.596	-0.329364	0.226054	-1.45702	0.145111	0.843543	ENSMUSG00000005505	Kbtbd4	kelch repeat and BTB (POZ) domain containing 4
67136	460.596	-0.329364	0.226054	-1.45702	0.145111	0.843543	ENSMUSG00000111688	Kbtbd4	kelch repeat and BTB (POZ) domain containing 4
67179	422.541	0.360954	0.248671	1.45153	0.146632	0.843543	ENSMUSG00000022035	Ccdc25	coiled-coil domain containing 25
67255	1359.53	0.23693	0.163397	1.45003	0.14705	0.843543	ENSMUSG00000059878	Zfp422	zinc finger protein 422
67529	1104.33	-0.263204	0.178121	-1.47767	0.139496	0.843543	ENSMUSG00000040242	Fgfr1op2	FGFR1 oncogene partner 2
67561	1689.82	-0.251865	0.171762	-1.46636	0.14255	0.843543	ENSMUSG00000032512	Wdr48	WD repeat domain 48
67724	348.685	0.359552	0.248161	1.44887	0.147375	0.843543	ENSMUSG00000022325	Pop1	processing of precursor 1, ribonuclease P/MRP family, (S. cerevisiae)
67878	1277.44	-0.236486	0.161522	-1.46411	0.143163	0.843543	ENSMUSG00000037720	Tmem33	transmembrane protein 33
68083	635.399	0.331084	0.227988	1.4522	0.146446	0.843543	ENSMUSG00000038683	Pak1ip1	PAK1 interacting protein 1
68550	75.8903	0.739852	0.504611	1.46618	0.142599	0.843543	ENSMUSG00000046909	Tefm	transcription elongation factor, mitochondrial
68556	420.638	-0.397512	0.271132	-1.46612	0.142617	0.843543	ENSMUSG00000089917	Uckl1	uridine-cytidine kinase 1-like 1
68725	156.719	0.620409	0.4274	1.45159	0.146616	0.843543	ENSMUSG00000046999	1110032F04Rik	RIKEN cDNA 1110032F04 gene
69434	41.3808	0.867799	0.596827	1.45402	0.14594	0.843543	ENSMUSG00000113722	Snhg10	small nucleolar RNA host gene 10
69568	91.6184	0.693936	0.467084	1.48568	0.137364	0.843543	ENSMUSG00000066735	Vkorc1l1	vitamin K epoxide reductase complex, subunit 1-like 1
70478	350.649	0.385383	0.260463	1.47961	0.138979	0.843543	ENSMUSG00000021993	Mipep	mitochondrial intermediate peptidase
70561	1382.67	-0.247618	0.16888	-1.46624	0.142582	0.843543	ENSMUSG00000021830	Txndc16	thioredoxin domain containing 16
70790	6919.59	-0.194267	0.134041	-1.44931	0.14725	0.843543	ENSMUSG00000037487	Ubr5	ubiquitin protein ligase E3 component n-recognin 5
71445	239.254	-0.484597	0.331084	-1.46367	0.143284	0.843543	ENSMUSG00000087174	5530601H04Rik	RIKEN cDNA 5530601H04 gene
71520	115.255	0.694241	0.468073	1.48319	0.138024	0.843543	ENSMUSG00000004837	Grap	GRB2-related adaptor protein
71901	9684.88	0.795453	0.537865	1.47891	0.139165	0.843543	ENSMUSG00000028439	Fam219a	family with sequence similarity 219, member A
71978	13491.8	0.972104	0.665534	1.46064	0.144115	0.843543	ENSMUSG00000022052	Ppp2r2a	protein phosphatase 2, regulatory subunit B, alpha
72053	933.236	0.261531	0.178571	1.46457	0.143037	0.843543	ENSMUSG00000034757	Tmub2	transmembrane and ubiquitin-like domain containing 2
72330	100.311	-0.662968	0.453081	-1.46324	0.1434	0.843543	ENSMUSG00000074001	Klhl40	kelch-like 40
72615	759.718	-0.307034	0.211117	-1.45433	0.145853	0.843543	ENSMUSG00000022515	Anks3	ankyrin repeat and sterile alpha motif domain containing 3
73721	155.948	-0.725147	0.488107	-1.48563	0.137377	0.843543	ENSMUSG00000028441	1110017D15Rik	RIKEN cDNA 1110017D15 gene
73750	2018.84	0.360786	0.248495	1.45188	0.146534	0.843543	ENSMUSG00000039137	Whrn	whirlin
76132	2695.95	-0.205814	0.141298	-1.4566	0.145228	0.843543	ENSMUSG00000028246	Faxc	failed axon connections homolog
76282	213.246	-0.487693	0.334554	-1.45774	0.144912	0.843543	ENSMUSG00000022546	Gpt	glutamic pyruvic transaminase, soluble
76775	123.368	0.672253	0.458154	1.46731	0.142292	0.843543	ENSMUSG00000031684	Slc10a7	solute carrier family 10 (sodium/bile acid cotransporter family), member 7
77446	426.725	0.388995	0.267597	1.45366	0.14604	0.843543	ENSMUSG00000075254	Heg1	heart development protein with EGF-like domains 1
77558	86.1479	-0.687854	0.473972	-1.45125	0.146709	0.843543	ENSMUSG00000097166	9330179D12Rik	RIKEN cDNA 9330179D12 gene
78177	525.862	0.301214	0.205043	1.46903	0.141825	0.843543	ENSMUSG00000068115	Ninl	ninein-like
78560	226.945	-0.486366	0.332799	-1.46144	0.143894	0.843543	ENSMUSG00000031486	Adgra2	adhesion G protein-coupled receptor A2
83797	6909.29	-0.203831	0.137096	-1.48678	0.137073	0.843543	ENSMUSG00000023018	Smarcd1	SWI/SNF related, matrix associated, actin dependent regulator of chromatin, subfamily d, member 1
93685	103.451	-0.662916	0.451072	-1.46965	0.141658	0.843543	ENSMUSG00000025192	Entpd7	ectonucleoside triphosphate diphosphohydrolase 7
99151	77.6214	-0.820572	0.558059	-1.4704	0.141452	0.843543	ENSMUSG00000039787	Cercam	cerebral endothelial cell adhesion molecule
99681	79.2279	-0.710957	0.48881	-1.45446	0.145818	0.843543	ENSMUSG00000052415	Tchh	trichohyalin
100041948	1261.34	-0.273982	0.184513	-1.48489	0.137573	0.843543	NA	Gm9800	predicted gene 9800
100042335	272.404	0.389676	0.268235	1.45274	0.146297	0.843543	ENSMUSG00000067058	Rps15a-ps5	ribosomal protein S15A, pseudogene 5
100043757	271.017	-0.479038	0.328835	-1.45677	0.145179	0.843543	ENSMUSG00000050600	Zfp831	zinc finger protein 831
100861945	119.213	-0.565791	0.38813	-1.45774	0.144913	0.843543	NA	NA	NA
101490	2905.09	0.216622	0.146936	1.47426	0.140411	0.843543	ENSMUSG00000042105	Inpp5f	inositol polyphosphate-5-phosphatase F
106026	56.077	-1.17037	0.786914	-1.48729	0.136938	0.843543	NA	AW121686	expressed sequence AW121686
106707	364.505	0.402898	0.275058	1.46478	0.142982	0.843543	ENSMUSG00000041199	Rpusd1	RNA pseudouridylate synthase domain containing 1
107526	649.682	0.502175	0.342658	1.46553	0.142777	0.843543	ENSMUSG00000054435	Gimap4	GTPase, IMAP family member 4
11569	1257.34	0.310564	0.209858	1.47988	0.138906	0.843543	ENSMUSG00000030232	Aebp2	AE binding protein 2
116847	99.2045	0.767409	0.521831	1.47061	0.141397	0.843543	ENSMUSG00000041577	Prelp	proline arginine-rich end leucine-rich repeat
12010	2649.41	0.639322	0.433134	1.47604	0.139934	0.843543	ENSMUSG00000060802	B2m	beta-2 microglobulin
12054	991.833	-0.257798	0.176073	-1.46416	0.143152	0.843543	ENSMUSG00000029681	Bcl7b	B cell CLL/lymphoma 7B
12286	2892.83	-0.265203	0.183066	-1.44867	0.14743	0.843543	ENSMUSG00000034656	Cacna1a	calcium channel, voltage-dependent, P/Q type, alpha 1A subunit
12317	3052.14	-0.222633	0.150602	-1.47829	0.13933	0.843543	ENSMUSG00000003814	Calr	calreticulin
12481	277.844	0.589765	0.40485	1.45675	0.145185	0.843543	ENSMUSG00000027863	Cd2	CD2 antigen
12583	102.737	-0.633699	0.435949	-1.45361	0.146056	0.843543	ENSMUSG00000033022	Cdo1	cysteine dioxygenase 1, cytosolic
12927	396.646	0.356191	0.240609	1.48037	0.138773	0.843543	ENSMUSG00000031955	Bcar1	breast cancer anti-estrogen resistance 1
13121	1790.21	-0.278299	0.187502	-1.48424	0.137744	0.843543	ENSMUSG00000001467	Cyp51	cytochrome P450, family 51
13193	23690.1	-0.189703	0.130386	-1.45493	0.145688	0.843543	ENSMUSG00000031285	Dcx	doublecortin
13629	77996.1	0.181839	0.124102	1.46524	0.142854	0.843543	ENSMUSG00000034994	Eef2	eukaryotic translation elongation factor 2
13803	2780.4	0.232867	0.157617	1.47742	0.139563	0.843543	ENSMUSG00000041773	Enc1	ectodermal-neural cortex 1
14042	633.4	-0.300294	0.205904	-1.45842	0.144725	0.843543	ENSMUSG00000061731	Ext1	exostosin glycosyltransferase 1
140484	533.411	-0.389564	0.267257	-1.45764	0.14494	0.843543	ENSMUSG00000046020	Pofut1	protein O-fucosyltransferase 1
14297	159.663	0.569897	0.389878	1.46173	0.143815	0.843543	ENSMUSG00000059363	Fxn	frataxin
14381	1270.59	-0.252021	0.171227	-1.47186	0.141059	0.843543	ENSMUSG00000031400	G6pdx	glucose-6-phosphate dehydrogenase X-linked
14628	495.418	0.392777	0.267909	1.46608	0.142625	0.843543	ENSMUSG00000038280	Ostm1	osteopetrosis associated transmembrane protein 1
14807	3627.23	-0.262072	0.177783	-1.47411	0.140451	0.843543	ENSMUSG00000001985	Grik3	glutamate receptor, ionotropic, kainate 3
16407	114.454	0.915164	0.618123	1.48055	0.138726	0.843543	ENSMUSG00000005947	Itgae	integrin alpha E, epithelial-associated
16451	2181.87	0.226902	0.155672	1.45756	0.144962	0.843543	ENSMUSG00000028530	Jak1	Janus kinase 1
16468	2085.24	-0.21486	0.14797	-1.45205	0.146488	0.843543	ENSMUSG00000038518	Jarid2	jumonji, AT rich interactive domain 2
16476	7952.65	0.246537	0.166608	1.47974	0.138942	0.843543	ENSMUSG00000052684	Jun	jun proto-oncogene
170625	450.103	0.43649	0.300566	1.45223	0.146439	0.843543	ENSMUSG00000042364	Snx18	sorting nexin 18
170768	762.748	0.280587	0.192941	1.45426	0.145873	0.843543	ENSMUSG00000026773	Pfkfb3	6-phosphofructo-2-kinase/fructose-2,6-biphosphatase 3
17101	1263.74	-0.246977	0.17033	-1.44999	0.147062	0.843543	ENSMUSG00000019726	Lyst	lysosomal trafficking regulator
17705	3161.04	0.249267	0.170761	1.45974	0.144362	0.843543	ENSMUSG00000064357	ATP6	ATP synthase F0 subunit 6
18039	2270.94	0.285885	0.192593	1.4844	0.137703	0.843543	ENSMUSG00000022055	Nefl	neurofilament, light polypeptide
18109	3413.25	0.274929	0.185682	1.48064	0.138702	0.843543	ENSMUSG00000037169	Mycn	v-myc avian myelocytomatosis viral related oncogene, neuroblastoma derived
18667	217.107	0.563901	0.388786	1.45042	0.146943	0.843543	ENSMUSG00000031870	Pgr	progesterone receptor
18791	376.703	-0.359632	0.245059	-1.46753	0.142233	0.843543	ENSMUSG00000031538	Plat	plasminogen activator, tissue
18993	102161	0.832538	0.574265	1.44975	0.147129	0.843543	ENSMUSG00000045515	Pou3f3	POU domain, class 3, transcription factor 3
19725	107.674	-0.581724	0.395091	-1.47238	0.140918	0.843543	ENSMUSG00000024206	Rfx2	regulatory factor X, 2 (influences HLA class II expression)
20266	4443.27	0.228132	0.157396	1.44941	0.147222	0.843543	ENSMUSG00000019194	Scn1b	sodium channel, voltage-gated, type I, beta
20335	590.522	-0.409458	0.28017	-1.46146	0.143888	0.843543	ENSMUSG00000078974	Sec61g	SEC61, gamma subunit
20444	2296.54	-0.263607	0.18075	-1.4584	0.144729	0.843543	ENSMUSG00000031749	St3gal2	ST3 beta-galactoside alpha-2,3-sialyltransferase 2
20564	140.127	-0.614218	0.423952	-1.44879	0.147395	0.843543	ENSMUSG00000056427	Slit3	slit guidance ligand 3
20608	43.4604	-0.944988	0.644959	-1.46519	0.142869	0.843543	ENSMUSG00000037014	Sstr4	somatostatin receptor 4
208606	2190.28	0.230307	0.157299	1.46413	0.143158	0.843543	ENSMUSG00000029422	Rsrc2	arginine/serine-rich coiled-coil 2
209032	539.569	-0.326286	0.220535	-1.47952	0.139001	0.843543	ENSMUSG00000047749	Zc3hav1l	zinc finger CCCH-type, antiviral 1-like
209200	126.732	0.667738	0.449062	1.48696	0.137026	0.843543	ENSMUSG00000049502	Dtx3l	deltex 3-like, E3 ubiquitin ligase
209224	159.74	-0.51249	0.35293	-1.4521	0.146474	0.843543	ENSMUSG00000031109	Enox2	ecto-NOX disulfide-thiol exchanger 2
211556	2970.74	0.248212	0.170213	1.45824	0.144773	0.843543	ENSMUSG00000074238	Ap1ar	adaptor-related protein complex 1 associated regulatory protein
212127	2258.48	-0.285192	0.192883	-1.47858	0.139253	0.843543	ENSMUSG00000049504	Proser1	proline and serine rich 1
212391	239.906	-0.419256	0.286178	-1.46502	0.142915	0.843543	ENSMUSG00000025019	Lcor	ligand dependent nuclear receptor corepressor
212448	3060.71	-0.215466	0.145563	-1.48023	0.138813	0.843543	ENSMUSG00000004360	9330159F19Rik	RIKEN cDNA 9330159F19 gene
213760	1411.47	-0.256028	0.176125	-1.45367	0.146038	0.843543	ENSMUSG00000024127	Prepl	prolyl endopeptidase-like
218756	1060.97	-0.321317	0.218098	-1.47327	0.140677	0.843543	ENSMUSG00000021733	Slc4a7	solute carrier family 4, sodium bicarbonate cotransporter, member 7
21987	91.8608	-0.685279	0.465458	-1.47227	0.140949	0.843543	ENSMUSG00000000296	Tpd52l1	tumor protein D52-like 1
22036	210.762	-0.458476	0.314321	-1.45862	0.144669	0.843543	ENSMUSG00000032586	Traip	TRAF-interacting protein
22368	168.512	0.50998	0.345429	1.47637	0.139845	0.843543	ENSMUSG00000018507	Trpv2	transient receptor potential cation channel, subfamily V, member 2
225115	492.903	-0.375691	0.258573	-1.45294	0.14624	0.843543	ENSMUSG00000024236	Svil	supervillin
225872	645.19	-0.307302	0.212121	-1.44871	0.147418	0.843543	ENSMUSG00000045903	Npas4	neuronal PAS domain protein 4
226409	142.251	-0.519807	0.350479	-1.48313	0.138039	0.843543	ENSMUSG00000036086	Zranb3	zinc finger, RAN-binding domain containing 3
22689	341.186	0.410195	0.278576	1.47247	0.140894	0.843543	ENSMUSG00000062040	Zfp27	zinc finger protein 27
22782	376.481	-0.371774	0.252787	-1.4707	0.141371	0.843543	ENSMUSG00000037434	Slc30a1	solute carrier family 30 (zinc transporter), member 1
22782	376.481	-0.371774	0.252787	-1.4707	0.141371	0.843543	ENSMUSG00000110850	Slc30a1	solute carrier family 30 (zinc transporter), member 1
228852	2845.18	-0.22175	0.151613	-1.4626	0.143577	0.843543	ENSMUSG00000037754	Ppp1r16b	protein phosphatase 1, regulatory subunit 16B
230796	2570.24	0.221471	0.149152	1.48487	0.137579	0.843543	ENSMUSG00000037622	Wdtc1	WD and tetratricopeptide repeats 1
231855	655.058	0.33573	0.230043	1.45942	0.144448	0.843543	ENSMUSG00000039623	Ap5z1	adaptor-related protein complex 5, zeta 1 subunit
231861	24990.4	0.22248	0.150539	1.47789	0.139437	0.843543	ENSMUSG00000039477	Tnrc18	trinucleotide repeat containing 18
233073	847.475	0.26986	0.186281	1.44867	0.14743	0.843543	ENSMUSG00000078765	U2af1l4	U2 small nuclear RNA auxiliary factor 1-like 4
235315	1498.23	-0.243968	0.166911	-1.46167	0.143833	0.843543	ENSMUSG00000042790	Rnf214	ring finger protein 214
237781	391.04	0.412219	0.278824	1.47842	0.139295	0.843543	ENSMUSG00000018599	Mief2	mitochondrial elongation factor 2
238799	2148.33	-0.220825	0.15081	-1.46426	0.143124	0.843543	ENSMUSG00000009470	Tnpo1	transportin 1
240283	1057.08	-0.257931	0.175952	-1.46591	0.142673	0.843543	ENSMUSG00000037416	Dmxl1	Dmx-like 1
244810	171.072	-0.617601	0.41867	-1.47515	0.140173	0.843543	ENSMUSG00000038112	AW551984	expressed sequence AW551984
259300	79.6438	0.837678	0.568075	1.47459	0.140323	0.843543	ENSMUSG00000074364	Ehd2	EH-domain containing 2
26378	311.499	-0.392904	0.2704	-1.45305	0.146211	0.843543	ENSMUSG00000036775	Decr2	2-4-dienoyl-Coenzyme A reductase 2, peroxisomal
26412	889.688	0.314966	0.213318	1.47651	0.139808	0.843543	ENSMUSG00000024948	Map4k2	mitogen-activated protein kinase kinase kinase kinase 2
26412	889.688	0.314966	0.213318	1.47651	0.139808	0.843543	ENSMUSG00000106850	Map4k2	mitogen-activated protein kinase kinase kinase kinase 2
268345	442.227	-0.34537	0.237564	-1.4538	0.146002	0.843543	ENSMUSG00000035681	Kcnc2	potassium voltage gated channel, Shaw-related subfamily, member 2
268490	319.921	-0.383293	0.263143	-1.4566	0.145228	0.843543	ENSMUSG00000020922	Lsm12	LSM12 homolog
268723	671.893	-0.323497	0.217874	-1.48479	0.137599	0.843543	NA	A830039N20Rik	RIKEN cDNA A830039N20 gene
26900	1061.9	-0.293074	0.200013	-1.46528	0.142845	0.843543	ENSMUSG00000069045	Ddx3y	DEAD box helicase 3, Y-linked
26936	6243.2	-0.200683	0.135574	-1.48025	0.138807	0.843543	ENSMUSG00000005417	Mprip	myosin phosphatase Rho interacting protein
270118	426.227	-0.388074	0.261009	-1.48682	0.137062	0.843543	ENSMUSG00000031925	Maml2	mastermind like transcriptional coactivator 2
27280	225.92	0.621408	0.421987	1.47258	0.140865	0.843543	ENSMUSG00000041801	Phlda3	pleckstrin homology like domain, family A, member 3
30785	2722.47	-0.252547	0.171231	-1.47489	0.140243	0.843543	ENSMUSG00000000416	Cttnbp2	cortactin binding protein 2
319615	254.695	-0.427443	0.292908	-1.45931	0.14448	0.843543	ENSMUSG00000033972	Zfp944	zinc finger protein 944
319832	214.485	-0.589257	0.396467	-1.48627	0.137208	0.843543	ENSMUSG00000048022	Tmem229a	transmembrane protein 229A
320557	306.078	-0.393863	0.266508	-1.47787	0.139443	0.843543	ENSMUSG00000041817	Fam169a	family with sequence similarity 169, member A
320840	1419.65	-0.231765	0.158603	-1.46129	0.143936	0.843543	ENSMUSG00000040037	Negr1	neuronal growth regulator 1
320939	487.247	0.497146	0.342718	1.4506	0.146892	0.843543	NA	5930403L14Rik	RIKEN cDNA 5930403L14 gene
321003	154.745	-0.546921	0.371602	-1.47179	0.141077	0.843543	ENSMUSG00000022401	Xpnpep3	X-prolyl aminopeptidase 3, mitochondrial
329251	1194.7	-0.29522	0.199862	-1.47712	0.139642	0.843543	ENSMUSG00000073557	Ppp1r12b	protein phosphatase 1, regulatory subunit 12B
329628	163.987	0.637998	0.433933	1.47027	0.141489	0.843543	ENSMUSG00000046743	Fat4	FAT atypical cadherin 4
330474	6809.43	-0.259833	0.176764	-1.46994	0.141577	0.843543	ENSMUSG00000059273	Zc3h4	zinc finger CCCH-type containing 4
331623	365.078	0.359783	0.246385	1.46025	0.144222	0.843543	ENSMUSG00000038214	Bend3	BEN domain containing 3
381224	211.501	-0.504003	0.342101	-1.47326	0.140682	0.843543	NA	NA	NA
381510	240.636	-0.434164	0.292702	-1.4833	0.137996	0.843543	ENSMUSG00000045205	Dpy19l4	dpy-19-like 4 (C. elegans)
381801	712.929	-0.32743	0.225367	-1.45287	0.146259	0.843543	ENSMUSG00000056952	Tatdn2	TatD DNase domain containing 2
432879	80.9985	0.720269	0.495706	1.45301	0.14622	0.843543	ENSMUSG00000075502	Kbtbd6	kelch repeat and BTB (POZ) domain containing 6
433693	5678.13	0.310972	0.209507	1.4843	0.137728	0.843543	ENSMUSG00000028291	Akirin2	akirin 2
434341	454.313	0.528961	0.358949	1.47364	0.140579	0.843543	ENSMUSG00000074151	Nlrc5	NLR family, CARD domain containing 5
51791	263.61	-0.496652	0.33429	-1.48569	0.137361	0.843543	ENSMUSG00000052087	Rgs14	regulator of G-protein signaling 14
52206	1400.26	0.269303	0.184674	1.45826	0.144769	0.843543	ENSMUSG00000029176	Anapc4	anaphase promoting complex subunit 4
53324	706.364	0.292997	0.201876	1.45137	0.146676	0.843543	ENSMUSG00000059991	Nptx2	neuronal pentraxin 2
54709	1374.34	-0.258316	0.178263	-1.44907	0.147318	0.843543	ENSMUSG00000028798	Eif3i	eukaryotic translation initiation factor 3, subunit I
56264	159.708	-0.480751	0.32861	-1.46298	0.143472	0.843543	ENSMUSG00000027408	Cpxm1	carboxypeptidase X 1 (M14 family)
56370	4272.65	0.207362	0.140554	1.47532	0.140127	0.843543	ENSMUSG00000022658	Tagln3	transgelin 3
56533	388.7	-0.386728	0.265027	-1.4592	0.144509	0.843543	ENSMUSG00000019775	Rgs17	regulator of G-protein signaling 17
57815	224.772	-0.460709	0.314364	-1.46552	0.142778	0.843543	ENSMUSG00000027722	Spata5	spermatogenesis associated 5
59015	635.785	-0.308789	0.211003	-1.46344	0.143348	0.843543	ENSMUSG00000051329	Nup160	nucleoporin 160
59058	230.714	-0.445598	0.306657	-1.45308	0.146201	0.843543	ENSMUSG00000025128	Bhlhe22	basic helix-loop-helix family, member e22
18115	442.905	-0.332348	0.229503	-1.44812	0.147583	0.843646	ENSMUSG00000116207	Nnt	nicotinamide nucleotide transhydrogenase
18115	442.905	-0.332348	0.229503	-1.44812	0.147583	0.843646	ENSMUSG00000025453	Nnt	nicotinamide nucleotide transhydrogenase
56325	681.773	0.379929	0.262345	1.4482	0.147561	0.843646	ENSMUSG00000029408	Abcb9	ATP-binding cassette, sub-family B (MDR/TAP), member 9
233899	79.6929	-0.861486	0.595085	-1.44767	0.14771	0.84399	ENSMUSG00000057176	Ccdc189	coiled-coil domain containing 189
16485	622.085	-0.285605	0.197409	-1.44677	0.147962	0.84404	ENSMUSG00000047976	Kcna1	potassium voltage-gated channel, shaker-related subfamily, member 1
17216	1415.45	0.323192	0.223296	1.44737	0.147793	0.84404	ENSMUSG00000002870	Mcm2	minichromosome maintenance complex component 2
223433	126.8	0.546815	0.378164	1.44597	0.148185	0.84404	ENSMUSG00000056069	Otulinl	OTU deubiquitinase with linear linkage specificity like
268857	105.857	0.661818	0.457751	1.4458	0.148233	0.84404	ENSMUSG00000049871	Nlrc3	NLR family, CARD domain containing 3
328329	346.436	-0.427564	0.295578	-1.44654	0.148027	0.84404	ENSMUSG00000034751	Mast4	microtubule associated serine/threonine kinase family member 4
66258	119.354	-0.597009	0.41285	-1.44607	0.148158	0.84404	ENSMUSG00000034211	Mrps17	mitochondrial ribosomal protein S17
71521	1439.11	-0.271964	0.188143	-1.44551	0.148313	0.84404	ENSMUSG00000029202	Pds5a	PDS5 cohesin associated factor A
76467	93.3217	0.789642	0.546284	1.44548	0.148324	0.84404	ENSMUSG00000023094	Msrb2	methionine sulfoxide reductase B2
78878	399.97	-0.414005	0.286122	-1.44695	0.147909	0.84404	ENSMUSG00000086370	Ftx	Ftx transcript, Xist regulator (non-protein coding)
71330	1530.32	-0.263548	0.18252	-1.44394	0.148755	0.845348	ENSMUSG00000035469	Rcbtb1	regulator of chromosome condensation (RCC1) and BTB (POZ) domain containing protein 1
12426	481.924	-0.393563	0.272515	-1.44419	0.148686	0.845348	ENSMUSG00000030898	Cckbr	cholecystokinin B receptor
23882	1076.02	0.288402	0.199715	1.44406	0.148721	0.845348	ENSMUSG00000021453	Gadd45g	growth arrest and DNA-damage-inducible 45 gamma
67498	240.977	0.487069	0.337911	1.44141	0.149468	0.845514	ENSMUSG00000022342	Kcnv1	potassium channel, subfamily V, member 1
67870	468.402	-0.319271	0.22119	-1.44343	0.1489	0.845514	ENSMUSG00000029326	Enoph1	enolase-phosphatase 1
67997	151.9	0.588117	0.4086	1.43935	0.150052	0.845514	ENSMUSG00000026404	Ddx59	DEAD box helicase 59
68048	319.888	0.436118	0.303106	1.43883	0.150198	0.845514	ENSMUSG00000030609	Aen	apoptosis enhancing nuclease
70769	1293.99	-0.244019	0.169139	-1.44271	0.149102	0.845514	ENSMUSG00000015176	Nolc1	nucleolar and coiled-body phosphoprotein 1
71711	577.875	-0.319204	0.221483	-1.44121	0.149525	0.845514	ENSMUSG00000024906	Mus81	MUS81 structure-specific endonuclease subunit
78329	49.5201	-0.909022	0.631537	-1.43938	0.150042	0.845514	ENSMUSG00000097162	2310010J17Rik	RIKEN cDNA 2310010J17 gene
80987	461.976	-0.379596	0.263752	-1.43922	0.150089	0.845514	ENSMUSG00000032598	Nckipsd	NCK interacting protein with SH3 domain
80987	461.976	-0.379596	0.263752	-1.43922	0.150089	0.845514	ENSMUSG00000107055	Nckipsd	NCK interacting protein with SH3 domain
100040123	74.7597	0.711143	0.493979	1.43962	0.149974	0.845514	ENSMUSG00000113113	Gm2614	predicted gene 2614
112403	926.712	-0.276421	0.192034	-1.43944	0.150027	0.845514	ENSMUSG00000040482	Dxo	decapping exoribonuclease
13175	10320.8	-0.192501	0.133542	-1.4415	0.149442	0.845514	ENSMUSG00000027797	Dclk1	doublecortin-like kinase 1
170483	189.858	0.493282	0.342501	1.44023	0.149801	0.845514	ENSMUSG00000035745	Grin3b	glutamate receptor, ionotropic, NMDA3B
18514	9885.14	-0.186043	0.129061	-1.44152	0.149439	0.845514	ENSMUSG00000052534	Pbx1	pre B cell leukemia homeobox 1
20392	459.725	-0.32821	0.228072	-1.43906	0.150134	0.845514	ENSMUSG00000004631	Sgce	sarcoglycan, epsilon
20585	503.125	-0.306813	0.212985	-1.44053	0.149716	0.845514	ENSMUSG00000002428	Hltf	helicase-like transcription factor
20587	2349.72	0.251613	0.174683	1.4404	0.149756	0.845514	ENSMUSG00000000902	Smarcb1	SWI/SNF related, matrix associated, actin dependent regulator of chromatin, subfamily b, member 1
225358	1902.82	-1.24981	0.866587	-1.44222	0.149239	0.845514	ENSMUSG00000036501	Fam13b	family with sequence similarity 13, member B
27058	660.458	0.295411	0.205039	1.44075	0.149654	0.845514	ENSMUSG00000026511	Srp9	signal recognition particle 9
27407	1293.08	0.26285	0.182251	1.44224	0.149234	0.845514	ENSMUSG00000028953	Abcf2	ATP-binding cassette, sub-family F (GCN20), member 2
380912	376.169	0.367974	0.255545	1.43996	0.149879	0.845514	ENSMUSG00000034522	Zfp395	zinc finger protein 395
57316	523.596	-0.310272	0.214973	-1.44331	0.148933	0.845514	ENSMUSG00000000581	C1d	C1D nuclear receptor co-repressor
69179	306.932	-0.469139	0.32622	-1.43811	0.150404	0.845912	ENSMUSG00000006526	Stimate	STIM activating enhancer
14183	780.588	0.304887	0.211992	1.4382	0.150378	0.845912	ENSMUSG00000030849	Fgfr2	fibroblast growth factor receptor 2
66853	608.99	-0.302468	0.210389	-1.43766	0.15053	0.846245	ENSMUSG00000025509	Pnpla2	patatin-like phospholipase domain containing 2
66821	314.995	0.362834	0.252504	1.43694	0.150734	0.846711	ENSMUSG00000026172	Bcs1l	BCS1-like (yeast)
22390	861.062	0.268957	0.187179	1.43689	0.150748	0.846712	ENSMUSG00000031016	Wee1	WEE 1 homolog 1 (S. pombe)
229543	1772.73	-0.242887	0.169071	-1.4366	0.150832	0.846805	ENSMUSG00000027933	Ints3	integrator complex subunit 3
74196	297.833	0.39641	0.276118	1.43565	0.151101	0.847935	ENSMUSG00000024078	Ttc27	tetratricopeptide repeat domain 27
100041098	127.573	-0.545475	0.380151	-1.43489	0.151318	0.847984	NA	NA	NA
17886	2919.85	0.24126	0.168192	1.43444	0.151447	0.847984	ENSMUSG00000022443	Myh9	myosin, heavy polypeptide 9, non-muscle
235461	1137.63	-0.25505	0.177778	-1.43466	0.151385	0.847984	ENSMUSG00000042444	Mindy2	MINDY lysine 48 deubiquitinase 2
243963	40.6102	-0.898149	0.625775	-1.43526	0.151213	0.847984	ENSMUSG00000048012	Zfp473	zinc finger protein 473
56743	101.74	-0.645382	0.449728	-1.43505	0.151273	0.847984	ENSMUSG00000040751	Lat2	linker for activation of T cells family, member 2
75785	2694.19	-0.221771	0.154631	-1.43419	0.151519	0.848005	ENSMUSG00000062901	Klhl24	kelch-like 24
53857	447.543	-0.339458	0.236779	-1.43365	0.151672	0.848485	ENSMUSG00000030137	Tuba8	tubulin, alpha 8
243499	273.535	-0.420455	0.293336	-1.43336	0.151756	0.848578	ENSMUSG00000052581	Lrrtm4	leucine rich repeat transmembrane neuronal 4
12972	147.678	0.535943	0.374178	1.43232	0.152052	0.849474	ENSMUSG00000028199	Cryz	crystallin, zeta
217430	48.2036	0.932772	0.651161	1.43248	0.152008	0.849474	ENSMUSG00000045679	Pqlc3	PQ loop repeat containing
237988	810.091	-0.279344	0.195134	-1.43155	0.152274	0.849581	ENSMUSG00000050910	Cdr2l	cerebellar degeneration-related protein 2-like
320404	411.133	0.513705	0.358801	1.43173	0.152222	0.849581	ENSMUSG00000038855	Itpkb	inositol 1,4,5-trisphosphate 3-kinase B
320982	4027.02	0.209685	0.146458	1.4317	0.152229	0.849581	ENSMUSG00000049866	Arl4c	ADP-ribosylation factor-like 4C
216873	751.856	0.291392	0.203747	1.43017	0.152669	0.850992	ENSMUSG00000018287	Spag7	sperm associated antigen 7
53374	66.0418	0.761618	0.532617	1.42995	0.15273	0.850992	ENSMUSG00000057337	Chst3	carbohydrate sulfotransferase 3
56013	7473.25	0.193825	0.135519	1.43024	0.152648	0.850992	ENSMUSG00000038453	Srcin1	SRC kinase signaling inhibitor 1
100504687	108.932	-0.61998	0.433929	-1.42876	0.153073	0.851344	ENSMUSG00000096995	2810029C07Rik	RIKEN cDNA 2810029C07 gene
109115	141.023	0.551038	0.386466	1.42584	0.153915	0.851344	ENSMUSG00000038954	Supt3	SPT3, SAGA and STAGA complex component
13026	957.811	-0.269511	0.188877	-1.42691	0.153605	0.851344	ENSMUSG00000005615	Pcyt1a	phosphate cytidylyltransferase 1, choline, alpha isoform
13537	515.77	0.488337	0.342308	1.4266	0.153695	0.851344	ENSMUSG00000027368	Dusp2	dual specificity phosphatase 2
21982	428.551	0.36877	0.258322	1.42756	0.153419	0.851344	ENSMUSG00000029234	Tmem165	transmembrane protein 165
225372	530.899	-0.319996	0.224272	-1.42682	0.153632	0.851344	ENSMUSG00000117679	Apbb3	amyloid beta (A4) precursor protein-binding, family B, member 3
22632	2735.05	0.32432	0.227129	1.42791	0.153318	0.851344	ENSMUSG00000021264	Yy1	YY1 transcription factor
23836	207.89	-0.470737	0.329637	-1.42805	0.153279	0.851344	ENSMUSG00000050840	Cdh20	cadherin 20
27041	3446.69	0.208167	0.145963	1.42617	0.15382	0.851344	ENSMUSG00000018583	G3bp1	GTPase activating protein (SH3 domain) binding protein 1
330050	182.461	0.512113	0.358511	1.42844	0.153165	0.851344	ENSMUSG00000047221	Fam185a	family with sequence similarity 185, member A
51902	1013.88	0.276625	0.194055	1.4255	0.154013	0.851344	ENSMUSG00000048911	Rnf24	ring finger protein 24
54369	140.35	-0.57887	0.406021	-1.42571	0.153951	0.851344	ENSMUSG00000032478	Nme6	NME/NM23 nucleoside diphosphate kinase 6
66515	2424.67	-0.229753	0.161073	-1.42639	0.153756	0.851344	ENSMUSG00000038545	Cul7	cullin 7
66834	487.931	-0.339939	0.238369	-1.4261	0.153839	0.851344	ENSMUSG00000006717	Acot13	acyl-CoA thioesterase 13
70381	2165.82	0.230641	0.161652	1.42677	0.153645	0.851344	ENSMUSG00000066621	Tecpr1	tectonin beta-propeller repeat containing 1
72399	1083.31	0.250176	0.175455	1.42588	0.153904	0.851344	ENSMUSG00000029458	Brap	BRCA1 associated protein
75612	1346.13	0.252859	0.177337	1.42586	0.153907	0.851344	ENSMUSG00000034707	Gns	glucosamine (N-acetyl)-6-sulfatase
81000	1937.62	-0.224399	0.157226	-1.42724	0.153512	0.851344	ENSMUSG00000040661	Rad54l2	RAD54 like 2 (S. cerevisiae)
100628579	395.227	-1.62008	1.14405	-1.41609	0.156751	0.851682	NA	NA	NA
100689	217.671	-0.445757	0.313011	-1.42409	0.154419	0.851682	ENSMUSG00000037379	Spon2	spondin 2, extracellular matrix protein
103963	1251.61	0.231247	0.163148	1.41741	0.156363	0.851682	ENSMUSG00000030062	Rpn1	ribophorin I
106369	1470.46	0.240688	0.168998	1.42421	0.154387	0.851682	ENSMUSG00000022773	Ypel1	yippee like 1
12514	104.309	0.638321	0.448918	1.42191	0.155053	0.851682	ENSMUSG00000018774	Cd68	CD68 antigen
13200	1747.2	0.235404	0.166223	1.4162	0.156717	0.851682	ENSMUSG00000028757	Ddost	dolichyl-di-phosphooligosaccharide-protein glycotransferase
13202	150.959	0.507147	0.356286	1.42343	0.154612	0.851682	ENSMUSG00000001666	Ddt	D-dopachrome tautomerase
14235	2223.03	-0.266195	0.187072	-1.42296	0.154749	0.851682	ENSMUSG00000001517	Foxm1	forkhead box M1
14533	447.181	0.368565	0.259448	1.42057	0.155441	0.851682	ENSMUSG00000090247	Bloc1s1	biogenesis of lysosomal organelles complex-1, subunit 1
14812	375.191	-0.407523	0.286146	-1.42418	0.154395	0.851682	ENSMUSG00000030209	Grin2b	glutamate receptor, ionotropic, NMDA2B (epsilon 2)
16210	1133.73	0.23767	0.167155	1.42185	0.15507	0.851682	ENSMUSG00000024423	Impact	impact, RWD domain protein
16818	628.324	0.486219	0.342011	1.42165	0.155129	0.851682	ENSMUSG00000000409	Lck	lymphocyte protein tyrosine kinase
19052	5478.75	0.205449	0.145137	1.41555	0.156907	0.851682	ENSMUSG00000020349	Ppp2ca	protein phosphatase 2 (formerly 2A), catalytic subunit, alpha isoform
194388	4794.58	-0.241451	0.170491	-1.41621	0.156714	0.851682	ENSMUSG00000034832	Tet3	tet methylcytosine dioxygenase 3
210982	1633.35	-0.289079	0.204312	-1.41489	0.157101	0.851682	ENSMUSG00000036568	Bicral	BRD4 interacting chromatin remodeling complex associated protein like
214230	1580.83	-0.241081	0.16981	-1.41971	0.155692	0.851682	ENSMUSG00000074923	Pak6	p21 (RAC1) activated kinase 6
216705	1422.72	0.27634	0.195256	1.41527	0.15699	0.851682	ENSMUSG00000006169	Clint1	clathrin interactor 1
217935	231.891	-0.414767	0.29198	-1.42053	0.155453	0.851682	ENSMUSG00000042050	Wdr60	WD repeat domain 60
223773	226.041	0.433547	0.306389	1.41502	0.157062	0.851682	ENSMUSG00000034333	Zbed4	zinc finger, BED type containing 4
224055	70.0423	-0.855398	0.603275	-1.41792	0.156213	0.851682	ENSMUSG00000047531	Rtp2	receptor transporter protein 2
22427	246.421	-0.54137	0.382377	-1.4158	0.156833	0.851682	ENSMUSG00000031583	Wrn	Werner syndrome RecQ like helicase
224836	1151.57	-0.271464	0.191284	-1.41917	0.155851	0.851682	ENSMUSG00000090115	Usp49	ubiquitin specific peptidase 49
228608	1261.7	-0.287543	0.202402	-1.42065	0.155418	0.851682	ENSMUSG00000027333	Smox	spermine oxidase
233895	1266.29	0.322801	0.226873	1.42283	0.154787	0.851682	ENSMUSG00000030822	Prr14	proline rich 14
236193	98.1394	-0.613455	0.430761	-1.42412	0.154412	0.851682	ENSMUSG00000056019	Zfp709	zinc finger protein 709
239570	154.13	0.507738	0.358463	1.41643	0.15665	0.851682	ENSMUSG00000035944	Ttc38	tetratricopeptide repeat domain 38
239652	144.119	-0.598123	0.42192	-1.41762	0.156301	0.851682	ENSMUSG00000022987	Zfp641	zinc finger protein 641
240641	423.984	-0.386628	0.27227	-1.42002	0.155602	0.851682	ENSMUSG00000024795	Kif20b	kinesin family member 20B
243621	4409.38	-0.230954	0.162889	-1.41787	0.15623	0.851682	ENSMUSG00000040797	Iqsec3	IQ motif and Sec7 domain 3
246103	597.188	-0.296518	0.209639	-1.41442	0.157238	0.851682	ENSMUSG00000021738	Atxn7	ataxin 7
26395	2396.62	-0.257834	0.18165	-1.4194	0.155782	0.851682	ENSMUSG00000004936	Map2k1	mitogen-activated protein kinase kinase 1
27078	145.161	-0.537131	0.379611	-1.41495	0.157083	0.851682	ENSMUSG00000001039	B9d1	B9 protein domain 1
319865	560.924	0.399965	0.281791	1.41937	0.155792	0.851682	NA	E130114P18Rik	RIKEN cDNA E130114P18 gene
434147	108.005	0.689705	0.485028	1.42199	0.155029	0.851682	ENSMUSG00000074274	D930028M14Rik	RIKEN cDNA D930028M14 gene
52430	145.581	-0.531715	0.37316	-1.4249	0.154186	0.851682	ENSMUSG00000028601	Echdc2	enoyl Coenzyme A hydratase domain containing 2
53609	2144.55	0.225322	0.158276	1.4236	0.154563	0.851682	ENSMUSG00000061028	Clasrp	CLK4-associating serine/arginine rich protein
56380	566.66	0.30387	0.214485	1.41674	0.156558	0.851682	ENSMUSG00000004661	Arid3b	AT rich interactive domain 3B (BRIGHT-like)
56513	478.511	0.334323	0.236059	1.41627	0.156698	0.851682	ENSMUSG00000005699	Pard6a	par-6 family cell polarity regulator alpha
59056	211.391	-0.528681	0.372621	-1.41882	0.155953	0.851682	ENSMUSG00000029122	Evc	EvC ciliary complex subunit 1
66362	228.328	0.446769	0.315885	1.41434	0.157262	0.851682	ENSMUSG00000028322	Exosc3	exosome component 3
66406	401.769	-0.428474	0.30284	-1.41485	0.157112	0.851682	ENSMUSG00000024790	Sac3d1	SAC3 domain containing 1
68938	958.169	0.268467	0.189781	1.41461	0.157182	0.851682	ENSMUSG00000025142	Aspscr1	alveolar soft part sarcoma chromosome region, candidate 1 (human)
69535	284.212	-0.391557	0.275219	-1.42271	0.15482	0.851682	ENSMUSG00000020778	Ten1	TEN1 telomerase capping complex subunit
72635	292.923	0.43921	0.310308	1.4154	0.156951	0.851682	ENSMUSG00000053091	Lins1	lines homolog 1
76192	3071.29	0.216811	0.153003	1.41703	0.156474	0.851682	ENSMUSG00000032046	Abhd12	abhydrolase domain containing 12
76199	2236.99	-0.234077	0.164775	-1.42059	0.155436	0.851682	ENSMUSG00000018076	Med13l	mediator complex subunit 13-like
80985	5585.84	-0.188471	0.133003	-1.41704	0.156472	0.851682	ENSMUSG00000027189	Trim44	tripartite motif-containing 44
18196	7417.03	-0.231208	0.163503	-1.41409	0.157335	0.851712	ENSMUSG00000029126	Nsg1	neuron specific gene family member 1
19699	287.974	-0.552649	0.390989	-1.41346	0.157519	0.852342	ENSMUSG00000042453	Reln	reelin
117148	820.511	-0.276167	0.195489	-1.4127	0.157745	0.853195	ENSMUSG00000031837	Necab2	N-terminal EF-hand calcium binding protein 2
66191	485.805	0.306129	0.21684	1.41177	0.158016	0.854295	ENSMUSG00000090000	Ier3ip1	immediate early response 3 interacting protein 1
98193	2371.55	0.215135	0.15243	1.41137	0.158137	0.854578	ENSMUSG00000026554	Dcaf8	DDB1 and CUL4 associated factor 8
234728	211.562	-0.46505	0.32963	-1.41082	0.158297	0.854708	ENSMUSG00000046441	Cmtr2	cap methyltransferase 2
26406	859.34	0.295067	0.209133	1.41091	0.158272	0.854708	ENSMUSG00000020700	Map3k3	mitogen-activated protein kinase kinase kinase 3
66609	637.648	-0.27506	0.195238	-1.40884	0.158882	0.854926	ENSMUSG00000058240	Cryzl1	crystallin, zeta (quinone reductase)-like 1
67667	261.275	-0.377899	0.268075	-1.40968	0.158635	0.854926	ENSMUSG00000025899	Alkbh8	alkB homolog 8, tRNA methyltransferase
109181	461.792	-0.407167	0.288791	-1.4099	0.158568	0.854926	ENSMUSG00000021188	Trip11	thyroid hormone receptor interactor 11
13611	88.194	0.696365	0.493952	1.40978	0.158604	0.854926	ENSMUSG00000044199	S1pr4	sphingosine-1-phosphate receptor 4
19128	97.6824	-0.664059	0.470878	-1.41026	0.158464	0.854926	ENSMUSG00000022912	Pros1	protein S (alpha)
19697	1065.26	-0.368681	0.261668	-1.40896	0.158846	0.854926	ENSMUSG00000024927	Rela	v-rel reticuloendotheliosis viral oncogene homolog A (avian)
228858	2387.29	0.221436	0.157168	1.40891	0.158861	0.854926	ENSMUSG00000017943	Gdap1l1	ganglioside-induced differentiation-associated protein 1-like 1
320365	1016.58	-0.309351	0.219473	-1.40951	0.158683	0.854926	ENSMUSG00000056602	Fry	FRY microtubule binding protein
56215	8775	0.197084	0.13996	1.40815	0.159086	0.855659	ENSMUSG00000022185	Acin1	apoptotic chromatin condensation inducer 1
74043	438.296	-0.34794	0.247232	-1.40734	0.159326	0.856436	ENSMUSG00000067825	Pex26	peroxisomal biogenesis factor 26
100861634	59.4858	-0.768283	0.545965	-1.4072	0.159367	0.856436	ENSMUSG00000095403	Gm21092	cadherin 11 pseudogene
74166	601.64	-0.283722	0.201715	-1.40655	0.159561	0.856747	ENSMUSG00000031791	Tmem38a	transmembrane protein 38A
78829	957.507	0.289359	0.205721	1.40656	0.159557	0.856747	ENSMUSG00000029723	Tsc22d4	TSC22 domain family, member 4
67288	182.135	0.475329	0.338276	1.40515	0.159976	0.857272	ENSMUSG00000021716	Srek1ip1	splicing regulatory glutamine/lysine-rich protein 1interacting protein 1
67795	148.015	-0.521142	0.370928	-1.40497	0.16003	0.857272	ENSMUSG00000071573	Rnls	renalase, FAD-dependent amine oxidase
68865	135.509	0.518543	0.369137	1.40474	0.160097	0.857272	ENSMUSG00000031982	Arv1	ARV1 homolog, fatty acid homeostasis modulator
105245	654.522	0.288828	0.205621	1.40466	0.160122	0.857272	ENSMUSG00000038991	Txndc5	thioredoxin domain containing 5
14105	2124.13	-0.228555	0.162623	-1.40543	0.159895	0.857272	ENSMUSG00000028676	Srsf10	serine and arginine-rich splicing factor 10
21991	3327.64	-0.219294	0.156091	-1.40491	0.160048	0.857272	ENSMUSG00000023456	Tpi1	triosephosphate isomerase 1
224691	108.962	-0.583239	0.415232	-1.40461	0.160137	0.857272	ENSMUSG00000053600	Zfp472	zinc finger protein 472
107358	3104	0.316584	0.225501	1.40392	0.160344	0.858015	ENSMUSG00000025016	Tm9sf3	transmembrane 9 superfamily member 3
14167	1321.71	-0.282596	0.201361	-1.40343	0.160489	0.858197	ENSMUSG00000022523	Fgf12	fibroblast growth factor 12
232910	1760.21	0.220313	0.156991	1.40334	0.160515	0.858197	ENSMUSG00000008036	Ap2s1	adaptor-related protein complex 2, sigma 1 subunit
22694	276.501	-0.407739	0.290701	-1.4026	0.160735	0.858643	ENSMUSG00000063281	Zfp35	zinc finger protein 35
50794	5218.7	0.216342	0.154237	1.40266	0.160719	0.858643	ENSMUSG00000052040	Klf13	Kruppel-like factor 13
13382	1380.29	-0.258234	0.184273	-1.40137	0.161105	0.85886	ENSMUSG00000020664	Dld	dihydrolipoamide dehydrogenase
13508	1210.79	-0.300504	0.214465	-1.40118	0.161161	0.85886	ENSMUSG00000050272	Dscam	DS cell adhesion molecule
217124	45322.8	0.217073	0.154852	1.40181	0.160973	0.85886	ENSMUSG00000038976	Ppp1r9b	protein phosphatase 1, regulatory subunit 9B
246154	143.578	0.550293	0.392475	1.40211	0.160883	0.85886	ENSMUSG00000039646	Vasn	vasorin
268420	2389.97	-0.210572	0.150291	-1.40109	0.161186	0.85886	ENSMUSG00000042650	Alkbh5	alkB homolog 5, RNA demethylase
72139	133.344	-0.56431	0.402689	-1.40136	0.161108	0.85886	ENSMUSG00000071302	2610044O15Rik8	RIKEN cDNA 2610044O15 gene
77744	209.934	-0.409802	0.292708	-1.40004	0.161502	0.859354	ENSMUSG00000022070	Bora	bora, aurora kinase A activator
11928	5864.38	-0.248652	0.177602	-1.40005	0.161498	0.859354	ENSMUSG00000033161	Atp1a1	ATPase, Na+/K+ transporting, alpha 1 polypeptide
20128	99.0179	0.739532	0.528286	1.39987	0.161552	0.859354	ENSMUSG00000030921	Trim30a	tripartite motif-containing 30A
223978	471.996	-0.303409	0.216682	-1.40025	0.16144	0.859354	ENSMUSG00000065979	Cpped1	calcineurin-like phosphoesterase domain containing 1
50785	745.134	0.327337	0.233873	1.39963	0.161623	0.859365	ENSMUSG00000045216	Hs6st1	heparan sulfate 6-O-sulfotransferase 1
12827	384.82	-0.4349	0.310912	-1.39879	0.161877	0.859488	ENSMUSG00000031503	Col4a2	collagen, type IV, alpha 2
18749	6975.58	0.255981	0.183028	1.39859	0.161935	0.859488	ENSMUSG00000005034	Prkacb	protein kinase, cAMP dependent, catalytic, beta
319719	465.109	0.336656	0.240653	1.39892	0.161836	0.859488	ENSMUSG00000043183	Simc1	SUMO-interacting motifs containing 1
67712	893.87	-0.778639	0.5568	-1.39842	0.161988	0.859488	ENSMUSG00000034248	Slc25a37	solute carrier family 25, member 37
72723	258.402	-0.398078	0.284632	-1.39857	0.161942	0.859488	ENSMUSG00000059975	Zfp74	zinc finger protein 74
107581	68.0499	-0.743959	0.5324	-1.39737	0.162303	0.859639	ENSMUSG00000040690	Col16a1	collagen, type XVI, alpha 1
22187	6065.32	0.206317	0.147667	1.39718	0.162359	0.859639	ENSMUSG00000019505	Ubb	ubiquitin B
22376	127.133	0.658175	0.470938	1.39758	0.162239	0.859639	ENSMUSG00000031165	Was	Wiskott-Aldrich syndrome
269589	82.2057	0.834349	0.597008	1.39755	0.162248	0.859639	ENSMUSG00000028860	Sytl1	synaptotagmin-like 1
50708	3511.42	0.268401	0.191989	1.398	0.162113	0.859639	ENSMUSG00000036181	H1f2	H1.2 linker histone, cluster member
93761	342.941	-0.345299	0.247265	-1.39648	0.162571	0.8604	ENSMUSG00000031099	Smarca1	SWI/SNF related, matrix associated, actin dependent regulator of chromatin, subfamily a, member 1
100129	1814.31	0.243938	0.174713	1.39622	0.162648	0.860447	ENSMUSG00000042804	Gpr153	G protein-coupled receptor 153
66162	557.499	0.301322	0.216075	1.39453	0.163158	0.86053	ENSMUSG00000047721	Bola2	bolA-like 2 (E. coli)
68017	113.037	-0.559469	0.401567	-1.39322	0.163555	0.86053	ENSMUSG00000029557	Mrm2	mitochondrial rRNA methyltransferase 2
71881	572.115	-0.278957	0.20021	-1.39332	0.163522	0.86053	ENSMUSG00000033096	Apmap	adipocyte plasma membrane associated protein
17119	785.278	0.282109	0.202475	1.3933	0.163528	0.86053	ENSMUSG00000001156	Mxd1	MAX dimerization protein 1
18537	1225.8	-0.250226	0.179439	-1.39449	0.163171	0.86053	ENSMUSG00000019795	Pcmt1	protein-L-isoaspartate (D-aspartate) O-methyltransferase 1
18537	1225.8	-0.250226	0.179439	-1.39449	0.163171	0.86053	ENSMUSG00000116405	Pcmt1	protein-L-isoaspartate (D-aspartate) O-methyltransferase 1
20965	2781.55	-0.218054	0.156362	-1.39454	0.163154	0.86053	ENSMUSG00000009394	Syn2	synapsin II
216820	192.474	-0.448181	0.321081	-1.39585	0.162759	0.86053	ENSMUSG00000042569	Dhrs7b	dehydrogenase/reductase (SDR family) member 7B
217827	552.62	-0.307005	0.219978	-1.39562	0.16283	0.86053	ENSMUSG00000021179	Nrde2	nrde-2 necessary for RNA interference, domain containing
22041	333.979	-0.436952	0.31321	-1.39508	0.162993	0.86053	ENSMUSG00000032554	Trf	transferrin
22670	680.557	0.306095	0.219668	1.39345	0.163484	0.86053	ENSMUSG00000024457	Trim26	tripartite motif-containing 26
26939	463.859	-0.309292	0.221688	-1.39517	0.162965	0.86053	ENSMUSG00000030880	Polr3e	polymerase (RNA) III (DNA directed) polypeptide E
381269	64.9868	0.898756	0.644754	1.39395	0.163332	0.86053	ENSMUSG00000039395	Mreg	melanoregulin
53970	226.595	0.506037	0.362926	1.39433	0.163219	0.86053	ENSMUSG00000005774	Rfx5	regulatory factor X, 5 (influences HLA class II expression)
66383	764.883	-0.308434	0.221556	-1.39212	0.163885	0.861907	ENSMUSG00000025825	Iscu	iron-sulfur cluster assembly enzyme
108841	330.826	-0.383467	0.275602	-1.39138	0.16411	0.862266	ENSMUSG00000008435	Rdh13	retinol dehydrogenase 13 (all-trans and 9-cis)
19134	2282.69	-0.215439	0.154882	-1.39099	0.164228	0.862266	ENSMUSG00000021413	Prpf4b	pre-mRNA processing factor 4B
244962	612.481	0.307159	0.220751	1.39143	0.164096	0.862266	ENSMUSG00000032422	Snx14	sorting nexin 14
381546	159.72	0.542928	0.390257	1.39121	0.164162	0.862266	ENSMUSG00000078588	Ccdc24	coiled-coil domain containing 24
77739	118.654	-0.638639	0.459646	-1.38942	0.164706	0.862613	ENSMUSG00000066113	Adamtsl1	ADAMTS-like 1
12721	1205.9	0.355538	0.255884	1.38945	0.164696	0.862613	ENSMUSG00000030707	Coro1a	coronin, actin binding protein 1A
209462	394.32	-0.337997	0.243174	-1.38994	0.164547	0.862613	ENSMUSG00000038822	Hace1	HECT domain and ankyrin repeat containing, E3 ubiquitin protein ligase 1
224093	178.651	-0.464932	0.334614	-1.38946	0.164693	0.862613	ENSMUSG00000046546	Fam43a	family with sequence similarity 43, member A
432999	52.5908	0.859886	0.618574	1.39011	0.164496	0.862613	ENSMUSG00000118559	A930007A09Rik	RIKEN cDNA A930007A09 gene
60595	4052.23	0.202492	0.145692	1.38986	0.164572	0.862613	ENSMUSG00000054808	Actn4	actinin alpha 4
29805	649.762	0.341321	0.245784	1.38871	0.164922	0.862985	ENSMUSG00000075227	Znhit2	zinc finger, HIT domain containing 2
434197	54.112	1.03303	0.743966	1.38855	0.16497	0.862985	ENSMUSG00000074071	Fam169b	family with sequence similarity 169, member B
68832	552.027	-0.295998	0.213178	-1.38851	0.164983	0.862985	ENSMUSG00000037669	Ldah	lipid droplet associated hydrolase
52874	857.781	0.286213	0.206199	1.38804	0.165126	0.863369	ENSMUSG00000041360	Pum3	pumilio RNA-binding family member 3
66259	51916.3	0.245171	0.176809	1.38664	0.165551	0.864014	ENSMUSG00000046447	Camk2n1	calcium/calmodulin-dependent protein kinase II inhibitor 1
67489	342.342	-0.369727	0.266539	-1.38714	0.165399	0.864014	ENSMUSG00000032952	Ap4b1	adaptor-related protein complex AP-4, beta 1
69742	775.037	0.27179	0.196076	1.38615	0.165702	0.864014	ENSMUSG00000031556	Tm2d2	TM2 domain containing 2
15168	846.028	-0.297641	0.21474	-1.38605	0.16573	0.864014	ENSMUSG00000028051	Hcn3	hyperpolarization-activated, cyclic nucleotide-gated K+ 3
16536	2234.4	-0.264162	0.190552	-1.3863	0.165656	0.864014	ENSMUSG00000016346	Kcnq2	potassium voltage-gated channel, subfamily Q, member 2
232334	984.732	0.250959	0.180945	1.38693	0.165462	0.864014	ENSMUSG00000030315	Vgll4	vestigial like family member 4
28081	954.887	0.243018	0.175193	1.38714	0.165398	0.864014	ENSMUSG00000041629	Fam104a	family with sequence similarity 104, member A
12282	1308.09	-0.252977	0.182853	-1.3835	0.166511	0.864473	ENSMUSG00000032115	Hyou1	hypoxia up-regulated 1
13445	1808.17	0.275013	0.198811	1.38329	0.166576	0.864473	ENSMUSG00000029394	Cdk2ap1	CDK2 (cyclin-dependent kinase 2)-associated protein 1
20775	1330.7	-0.25812	0.186573	-1.38348	0.166517	0.864473	ENSMUSG00000022351	Sqle	squalene epoxidase
218038	1691.2	-0.224946	0.162398	-1.38515	0.166008	0.864473	ENSMUSG00000021314	Amph	amphiphysin
22779	224.212	-0.570213	0.411795	-1.3847	0.166145	0.864473	ENSMUSG00000025997	Ikzf2	IKAROS family zinc finger 2
52635	1104.02	-0.285392	0.206227	-1.38388	0.166396	0.864473	ENSMUSG00000021171	Esyt2	extended synaptotagmin-like protein 2
64209	975.173	0.259716	0.187578	1.38458	0.166182	0.864473	ENSMUSG00000031770	Herpud1	homocysteine-inducible, endoplasmic reticulum stress-inducible, ubiquitin-like domain member 1
76131	109.807	-0.575444	0.415751	-1.3841	0.166326	0.864473	ENSMUSG00000028175	Depdc1a	DEP domain containing 1a
76229	47.2152	-0.778299	0.562506	-1.38363	0.166472	0.864473	ENSMUSG00000095730	Vmn2r29	vomeronasal 2, receptor 29
76229	47.2152	-0.778299	0.562506	-1.38363	0.166472	0.864473	ENSMUSG00000110105	Vmn2r29	vomeronasal 2, receptor 29
78890	200.797	-0.444958	0.321567	-1.38372	0.166445	0.864473	ENSMUSG00000029097	Trmt44	tRNA methyltransferase 44
94064	438.582	0.308483	0.222651	1.3855	0.165899	0.864473	ENSMUSG00000024414	Mrpl27	mitochondrial ribosomal protein L27
13019	45.3706	0.867949	0.627792	1.38254	0.166805	0.864791	ENSMUSG00000042340	Ctf1	cardiotrophin 1
16909	489.869	-0.391797	0.283412	-1.38243	0.16684	0.864791	ENSMUSG00000032698	Lmo2	LIM domain only 2
73830	2528.73	0.217559	0.157376	1.38242	0.166844	0.864791	ENSMUSG00000053565	Eif3k	eukaryotic translation initiation factor 3, subunit K
68463	330.162	0.345424	0.250413	1.37942	0.167766	0.86493	ENSMUSG00000023939	Mrpl14	mitochondrial ribosomal protein L14
94040	372.711	-0.413685	0.299748	-1.38011	0.167554	0.86493	ENSMUSG00000021097	Clmn	calmin
94089	376.913	0.346118	0.250727	1.38046	0.167446	0.86493	ENSMUSG00000040350	Trim7	tripartite motif-containing 7
94089	376.913	0.346118	0.250727	1.38046	0.167446	0.86493	ENSMUSG00000116408	Trim7	tripartite motif-containing 7
94089	376.913	0.346118	0.250727	1.38046	0.167446	0.86493	ENSMUSG00000116503	Trim7	tripartite motif-containing 7
14755	1221.82	0.26158	0.189604	1.37961	0.167707	0.86493	ENSMUSG00000025728	Pigq	phosphatidylinositol glycan anchor biosynthesis, class Q
20338	1688.7	-0.225637	0.163425	-1.38068	0.167378	0.86493	ENSMUSG00000020964	Sel1l	sel-1 suppressor of lin-12-like (C. elegans)
21769	2291.75	0.227648	0.16487	1.38077	0.167349	0.86493	ENSMUSG00000044477	Zfand3	zinc finger, AN1-type domain 3
22034	624.66	0.292213	0.211708	1.38027	0.167505	0.86493	ENSMUSG00000027164	Traf6	TNF receptor-associated factor 6
233878	3930.97	-0.199874	0.144848	-1.37989	0.167621	0.86493	ENSMUSG00000030683	Sez6l2	seizure related 6 homolog like 2
233893	68.4943	-0.693737	0.502904	-1.37946	0.167752	0.86493	ENSMUSG00000045757	Zfp764	zinc finger protein 764
239985	8327.92	0.254424	0.184377	1.37991	0.167614	0.86493	ENSMUSG00000069729	Arid1b	AT rich interactive domain 1B (SWI-like)
268752	281.233	0.412762	0.299142	1.37982	0.167643	0.86493	ENSMUSG00000014547	Wdfy2	WD repeat and FYVE domain containing 2
320799	501.143	-0.329997	0.239066	-1.38036	0.167477	0.86493	ENSMUSG00000035877	Zhx3	zinc fingers and homeoboxes 3
50913	150.491	-0.58267	0.422319	-1.37969	0.167682	0.86493	ENSMUSG00000039830	Olig2	oligodendrocyte transcription factor 2
52838	1387.93	0.22867	0.165884	1.37849	0.168051	0.866048	ENSMUSG00000075467	Dnlz	DNL-type zinc finger
244144	397.712	-0.39311	0.285499	-1.37692	0.168537	0.867126	ENSMUSG00000035713	Usp35	ubiquitin specific peptidase 35
244650	672.97	-0.294789	0.214025	-1.37736	0.168401	0.867126	ENSMUSG00000031732	Phlpp2	PH domain and leucine rich repeat protein phosphatase 2
666173	822.767	-0.282634	0.205221	-1.37722	0.168445	0.867126	ENSMUSG00000037646	Vps13b	vacuolar protein sorting 13B
68090	405.759	-0.353361	0.256625	-1.37695	0.168527	0.867126	ENSMUSG00000024875	Yif1a	Yip1 interacting factor homolog A (S. cerevisiae)
52004	486.06	0.325201	0.236266	1.37642	0.168691	0.867562	ENSMUSG00000024856	Cdk2ap2	CDK2-associated protein 2
52004	486.06	0.325201	0.236266	1.37642	0.168691	0.867562	ENSMUSG00000097485	Cdk2ap2	CDK2-associated protein 2
75763	492.898	-0.319054	0.231841	-1.37617	0.168768	0.867607	ENSMUSG00000041966	Dcaf17	DDB1 and CUL4 associated factor 17
103098	278.76	-0.396337	0.289126	-1.37081	0.170434	0.867948	ENSMUSG00000019894	Slc6a15	solute carrier family 6 (neurotransmitter transporter), member 15
104001	17761.3	0.194454	0.141778	1.37154	0.170208	0.867948	ENSMUSG00000021087	Rtn1	reticulon 1
109594	84.9727	0.698973	0.510393	1.36948	0.17085	0.867948	ENSMUSG00000036111	Lmo1	LIM domain only 1
11957	3925.58	-0.310728	0.226725	-1.37051	0.170528	0.867948	ENSMUSG00000022890	Atp5j	ATP synthase, H+ transporting, mitochondrial F0 complex, subunit F
14168	1660.55	-0.239089	0.173881	-1.37501	0.169128	0.867948	ENSMUSG00000031137	Fgf13	fibroblast growth factor 13
17005	120.541	-0.677618	0.493015	-1.37444	0.169306	0.867948	ENSMUSG00000027297	Ltk	leukocyte tyrosine kinase
19171	525.274	0.35543	0.258766	1.37356	0.169579	0.867948	ENSMUSG00000031897	Psmb10	proteasome (prosome, macropain) subunit, beta type 10
19775	2443.6	-0.210645	0.153633	-1.37109	0.170347	0.867948	ENSMUSG00000026469	Xpr1	xenotropic and polytropic retrovirus receptor 1
20229	316.883	0.354206	0.258696	1.36919	0.170938	0.867948	ENSMUSG00000025283	Sat1	spermidine/spermine N1-acetyl transferase 1
20539	1899.98	-0.28587	0.208327	-1.37222	0.169996	0.867948	ENSMUSG00000040010	Slc7a5	solute carrier family 7 (cationic amino acid transporter, y+ system), member 5
217449	932.659	-0.272398	0.198083	-1.37518	0.169077	0.867948	ENSMUSG00000020628	Trappc12	trafficking protein particle complex 12
223770	2116.34	-0.203356	0.147957	-1.37443	0.169308	0.867948	ENSMUSG00000022387	Brd1	bromodomain containing 1
226823	1628.93	0.22521	0.164437	1.36958	0.170819	0.867948	ENSMUSG00000026608	Kctd3	potassium channel tetramerisation domain containing 3
230903	1345.35	0.23353	0.17033	1.37104	0.170362	0.867948	ENSMUSG00000029001	Fbxo44	F-box protein 44
233812	653.549	0.297766	0.217495	1.36907	0.170977	0.867948	ENSMUSG00000046096	Mosmo	modulator of smoothened
237403	349.012	0.411689	0.299747	1.37346	0.169611	0.867948	ENSMUSG00000051067	Lingo3	leucine rich repeat and Ig domain containing 3
238722	28.1233	-1.12474	0.82042	-1.37094	0.170394	0.867948	ENSMUSG00000069184	Zfp72	zinc finger protein 72
26559	688.089	0.315635	0.229663	1.37434	0.169335	0.867948	ENSMUSG00000053414	Hunk	hormonally upregulated Neu-associated kinase
268354	159.905	0.487686	0.355975	1.37	0.170687	0.867948	ENSMUSG00000044071	Tafa2	TAFA chemokine like family member 2
268932	4345.26	0.204335	0.149105	1.3704	0.170561	0.867948	ENSMUSG00000033597	Caskin1	CASK interacting protein 1
330401	1471.77	-0.248126	0.181144	-1.36977	0.17076	0.867948	ENSMUSG00000030126	Tmcc1	transmembrane and coiled coil domains 1
56839	289.323	-0.441844	0.322196	-1.37135	0.170265	0.867948	ENSMUSG00000067242	Lgi1	leucine-rich repeat LGI family, member 1
66464	286.531	-0.378602	0.276303	-1.37024	0.170612	0.867948	ENSMUSG00000028899	Taf12	TATA-box binding protein associated factor 12
67945	7923.52	0.185317	0.135349	1.36919	0.170941	0.867948	ENSMUSG00000093674	Rpl41	ribosomal protein L41
68875	9060.89	-0.237696	0.173115	-1.37305	0.169735	0.867948	ENSMUSG00000042066	Tmcc2	transmembrane and coiled-coil domains 2
72480	4450.02	-0.184488	0.134265	-1.37406	0.169422	0.867948	ENSMUSG00000039485	Tspyl4	TSPY-like 4
74385	377.126	-0.346749	0.252516	-1.37318	0.169698	0.867948	ENSMUSG00000036291	Ap5m1	adaptor-related protein complex 5, mu 1 subunit
75965	1137.74	-0.246283	0.17963	-1.37106	0.170357	0.867948	ENSMUSG00000021969	Zdhhc20	zinc finger, DHHC domain containing 20
76438	395.556	0.36853	0.269146	1.36926	0.170919	0.867948	ENSMUSG00000039316	Rftn1	raftlin lipid raft linker 1
77987	455.737	-0.331609	0.241753	-1.37168	0.170162	0.867948	ENSMUSG00000038774	Ascc3	activating signal cointegrator 1 complex subunit 3
81896	604.438	-0.308756	0.225388	-1.36989	0.170721	0.867948	ENSMUSG00000030323	Ift122	intraflagellar transport 122
100503068	122.823	0.566766	0.414166	1.36845	0.171171	0.86858	ENSMUSG00000085007	Smim43	small integral membrane protein 43
170750	1045.95	-0.253789	0.185538	-1.36786	0.171356	0.868901	ENSMUSG00000025027	Xpnpep1	X-prolyl aminopeptidase (aminopeptidase P) 1, soluble
214133	1236.74	-0.233034	0.17037	-1.36781	0.171373	0.868901	ENSMUSG00000040943	Tet2	tet methylcytosine dioxygenase 2
108829	3184.1	-0.203911	0.149157	-1.36709	0.171596	0.868983	ENSMUSG00000037876	Jmjd1c	jumonji domain containing 1C
108829	3184.1	-0.203911	0.149157	-1.36709	0.171596	0.868983	ENSMUSG00000116315	Jmjd1c	jumonji domain containing 1C
56088	192.036	-0.426987	0.312321	-1.36714	0.171581	0.868983	ENSMUSG00000022913	Psmg1	proteasome (prosome, macropain) assembly chaperone 1
56449	3660.51	0.323734	0.236762	1.36734	0.171518	0.868983	ENSMUSG00000030189	Ybx3	Y box protein 3
20855	263.12	-0.407091	0.297894	-1.36656	0.171762	0.869269	ENSMUSG00000014813	Stc1	stanniocalcin 1
22282	2283.45	0.22851	0.167226	1.36647	0.171791	0.869269	ENSMUSG00000058239	Usf2	upstream transcription factor 2
75538	100.778	0.6029	0.441713	1.36491	0.17228	0.871393	ENSMUSG00000051113	Fam71e1	family with sequence similarity 71, member E1
13051	167.431	-0.771561	0.565775	-1.36372	0.172655	0.872934	ENSMUSG00000052336	Cx3cr1	chemokine (C-X3-C motif) receptor 1
109346	154.703	0.47595	0.349247	1.36279	0.172949	0.873367	ENSMUSG00000079610	Ankrd39	ankyrin repeat domain 39
20273	2080.23	-0.249388	0.182974	-1.36297	0.172892	0.873367	ENSMUSG00000023033	Scn8a	sodium channel, voltage-gated, type VIII, alpha
21366	2119.23	-0.20622	0.151295	-1.36304	0.172871	0.873367	ENSMUSG00000030096	Slc6a6	solute carrier family 6 (neurotransmitter transporter, taurine), member 6
17725	657300	0.210534	0.154737	1.36059	0.173642	0.875157	NA	mt-Rnr2	16S ribosomal RNA
52615	1721.38	0.240738	0.176827	1.36143	0.173377	0.875157	ENSMUSG00000017548	Suz12	SUZ12 polycomb repressive complex 2 subunit
54200	40.3417	-0.894999	0.657892	-1.3604	0.173702	0.875157	ENSMUSG00000003271	Sult2b1	sulfotransferase family, cytosolic, 2B, member 1
66701	67.6077	0.730343	0.536672	1.36087	0.173553	0.875157	ENSMUSG00000051346	Spryd4	SPRY domain containing 4
74026	33463	1.19494	0.878411	1.36034	0.173721	0.875157	ENSMUSG00000052915	Msl1	male specific lethal 1
74189	2765.77	-0.199364	0.146475	-1.36108	0.173489	0.875157	ENSMUSG00000027525	Phactr3	phosphatase and actin regulator 3
66340	296.72	-0.376024	0.276495	-1.35997	0.17384	0.875177	ENSMUSG00000036835	Psenen	presenilin enhancer gamma secretase subunit
665775	2267.76	0.228917	0.168444	1.35901	0.174144	0.875177	ENSMUSG00000061755	Bod1l	biorientation of chromosomes in cell division 1-like
140482	2221.05	0.222809	0.163886	1.35953	0.173978	0.875177	ENSMUSG00000047264	Zfp358	zinc finger protein 358
208748	256.797	-0.492841	0.36258	-1.35926	0.174064	0.875177	ENSMUSG00000033361	Prrg3	proline rich Gla (G-carboxyglutamic acid) 3 (transmembrane)
26877	317.599	-0.389377	0.286499	-1.35909	0.174119	0.875177	ENSMUSG00000034780	B3galt1	UDP-Gal:betaGlcNAc beta 1,3-galactosyltransferase, polypeptide 1
320940	986.446	-0.262045	0.192799	-1.35916	0.174096	0.875177	ENSMUSG00000062949	Atp11c	ATPase, class VI, type 11C
320940	986.446	-0.262045	0.192799	-1.35916	0.174096	0.875177	ENSMUSG00000108408	Atp11c	ATPase, class VI, type 11C
242662	242.203	-0.449361	0.330765	-1.35855	0.174289	0.875557	ENSMUSG00000032890	Rims3	regulating synaptic membrane exocytosis 3
20020	12736.5	0.177557	0.130745	1.35804	0.174451	0.875638	ENSMUSG00000005198	Polr2a	polymerase (RNA) II (DNA directed) polypeptide A
227120	2513.26	-0.19884	0.146438	-1.35784	0.174514	0.875638	ENSMUSG00000038349	Plcl1	phospholipase C-like 1
30841	2199.41	0.199554	0.146949	1.35798	0.174469	0.875638	ENSMUSG00000029475	Kdm2b	lysine (K)-specific demethylase 2B
67619	650.871	-0.286229	0.211672	-1.35223	0.176303	0.877357	ENSMUSG00000003848	Nob1	NIN1/RPN12 binding protein 1 homolog
68028	641.023	-0.28229	0.208796	-1.35199	0.176379	0.877357	ENSMUSG00000039221	Rpl22l1	ribosomal protein L22 like 1
68283	95.7669	-0.775987	0.573838	-1.35227	0.176288	0.877357	ENSMUSG00000036411	9530077C05Rik	RIKEN cDNA 9530077C05 gene
69596	346.593	0.358027	0.264933	1.35139	0.17657	0.877357	ENSMUSG00000068264	Ap5s1	adaptor-related protein 5 complex, sigma 1 subunit
71704	476.452	0.344024	0.254151	1.35362	0.175858	0.877357	ENSMUSG00000021895	Arhgef3	Rho guanine nucleotide exchange factor (GEF) 3
75578	55.8457	-0.941277	0.69402	-1.35627	0.175014	0.877357	ENSMUSG00000028573	Fggy	FGGY carbohydrate kinase domain containing
76954	146.581	-0.47645	0.35149	-1.35551	0.175254	0.877357	ENSMUSG00000031024	Denn2b	DENN domain containing 2B
83436	584.806	-0.297738	0.220029	-1.35318	0.175998	0.877357	ENSMUSG00000031557	Plekha2	pleckstrin homology domain-containing, family A (phosphoinositide binding specific) member 2
102657	951.318	-0.281721	0.207974	-1.35459	0.175547	0.877357	ENSMUSG00000035914	Cd276	CD276 antigen
105377	370.339	-0.332049	0.245777	-1.35101	0.176691	0.877357	ENSMUSG00000021597	Slf1	SMC5-SMC6 complex localization factor 1
105727	6130.55	-0.175466	0.129873	-1.35106	0.176675	0.877357	ENSMUSG00000023169	Slc38a1	solute carrier family 38, member 1
105835	595.569	-0.288074	0.212986	-1.35255	0.1762	0.877357	ENSMUSG00000042303	Sgsm3	small G protein signaling modulator 3
12307	231.234	-0.434769	0.321244	-1.35339	0.175931	0.877357	ENSMUSG00000028222	Calb1	calbindin 1
12417	1198.34	-0.246753	0.182536	-1.35181	0.176437	0.877357	ENSMUSG00000029836	Cbx3	chromobox 3
14119	193.631	-0.576619	0.425477	-1.35523	0.175345	0.877357	ENSMUSG00000024598	Fbn2	fibrillin 2
14911	350.315	0.366511	0.27039	1.35549	0.175262	0.877357	ENSMUSG00000030264	Thumpd3	THUMP domain containing 3
16469	183.26	0.426438	0.315513	1.35157	0.176513	0.877357	ENSMUSG00000046380	Jrk	jerky
18526	2209.06	-0.204126	0.151109	-1.35085	0.176743	0.877357	ENSMUSG00000049100	Pcdh10	protocadherin 10
218581	150.389	-0.471456	0.34804	-1.35461	0.175543	0.877357	ENSMUSG00000021697	Depdc1b	DEP domain containing 1B
228598	771.193	0.840378	0.621278	1.35266	0.176164	0.877357	ENSMUSG00000053552	Ebf4	early B cell factor 4
246228	298.334	0.470414	0.347926	1.35205	0.176358	0.877357	ENSMUSG00000042116	Vwa1	von Willebrand factor A domain containing 1
268564	353.828	-0.327789	0.242604	-1.35113	0.176654	0.877357	ENSMUSG00000033454	Zbtb1	zinc finger and BTB domain containing 1
268706	438.886	-0.324333	0.239258	-1.35558	0.175234	0.877357	ENSMUSG00000047789	Slc38a9	solute carrier family 38, member 9
27998	419.762	0.318616	0.235534	1.35274	0.176139	0.877357	ENSMUSG00000061286	Exosc5	exosome component 5
52440	2042.36	-0.207015	0.152952	-1.35346	0.175908	0.877357	ENSMUSG00000004535	Tax1bp1	Tax1 (human T cell leukemia virus type I) binding protein 1
57776	3001.85	0.25448	0.188196	1.3522	0.17631	0.877357	ENSMUSG00000030428	Ttyh1	tweety family member 1
64296	8550.03	0.207283	0.153425	1.35104	0.176681	0.877357	ENSMUSG00000007950	Abhd8	abhydrolase domain containing 8
11370	691.25	-0.276154	0.204538	-1.35014	0.176972	0.878146	ENSMUSG00000018574	Acadvl	acyl-Coenzyme A dehydrogenase, very long chain
269233	1041.95	-0.245999	0.182239	-1.34987	0.177056	0.878219	ENSMUSG00000050530	Fam171a1	family with sequence similarity 171, member A1
66447	835.755	-0.276162	0.204769	-1.34865	0.177448	0.878496	ENSMUSG00000026688	Mgst3	microsomal glutathione S-transferase 3
67138	131.06	-0.528371	0.391789	-1.34861	0.177462	0.878496	ENSMUSG00000029798	Herc6	hect domain and RLD 6
70415	88.3299	-0.581435	0.430957	-1.34917	0.177282	0.878496	ENSMUSG00000031112	Stk26	serine/threonine kinase 26
70533	838.128	0.281234	0.208519	1.34872	0.177427	0.878496	ENSMUSG00000028568	Btf3l4	basic transcription factor 3-like 4
76559	1334.03	-0.228964	0.169712	-1.34913	0.177295	0.878496	ENSMUSG00000041341	Atg2b	autophagy related 2B
100040531	83.2158	-0.699449	0.518778	-1.34826	0.177574	0.878603	ENSMUSG00000095677	Dynlt1f	dynein light chain Tctex-type 1F
76938	1387.52	0.224821	0.166768	1.34811	0.177623	0.878603	ENSMUSG00000037197	Rbm17	RNA binding motif protein 17
67862	352.577	-0.331825	0.246324	-1.34711	0.177946	0.878812	ENSMUSG00000020441	2310033P09Rik	RIKEN cDNA 2310033P09 gene
76982	1413.03	0.275947	0.204812	1.34732	0.177878	0.878812	ENSMUSG00000067879	Vxn	vexin
14605	980.479	0.246049	0.182644	1.34715	0.177932	0.878812	ENSMUSG00000031431	Tsc22d3	TSC22 domain family, member 3
244895	385.397	0.37565	0.278832	1.34723	0.177907	0.878812	ENSMUSG00000074305	Peak1	pseudopodium-enriched atypical kinase 1
14800	6416.19	-0.243926	0.181162	-1.34645	0.178158	0.879324	ENSMUSG00000033981	Gria2	glutamate receptor, ionotropic, AMPA2 (alpha 2)
66090	3888.5	0.219679	0.163166	1.34635	0.178189	0.879324	ENSMUSG00000042675	Ypel3	yippee like 3
381677	11959.8	0.281492	0.209154	1.34586	0.178349	0.87942	ENSMUSG00000037428	Vgf	VGF nerve growth factor inducible
77929	495.841	-0.303514	0.225486	-1.34604	0.178288	0.87942	ENSMUSG00000047694	Yipf6	Yip1 domain family, member 6
13640	350.739	0.364853	0.271316	1.34475	0.178705	0.880276	ENSMUSG00000048915	Efna5	ephrin A5
13667	550.195	-0.292326	0.21765	-1.3431	0.179238	0.880276	ENSMUSG00000029145	Eif2b4	eukaryotic translation initiation factor 2B, subunit 4 delta
15587	441.917	0.30626	0.227863	1.34405	0.178931	0.880276	ENSMUSG00000010047	Hyal2	hyaluronoglucosaminidase 2
16428	344.204	0.423713	0.315564	1.34272	0.179364	0.880276	ENSMUSG00000020395	Itk	IL2 inducible T cell kinase
19889	439.73	-0.312205	0.232159	-1.34479	0.178693	0.880276	ENSMUSG00000060090	Rp2	retinitis pigmentosa 2 homolog
208158	409.759	-0.317445	0.236249	-1.34368	0.17905	0.880276	ENSMUSG00000041205	Map6d1	MAP6 domain containing 1
232146	70.4814	0.8361	0.62232	1.34352	0.179103	0.880276	ENSMUSG00000035104	Eva1a	eva-1 homolog A (C. elegans)
234515	134.066	0.52467	0.390802	1.34255	0.179419	0.880276	ENSMUSG00000037940	Inpp4b	inositol polyphosphate-4-phosphatase, type II
235415	295.014	0.389748	0.29036	1.34229	0.179502	0.880276	ENSMUSG00000039714	Cplx3	complexin 3
381511	1475.81	0.237778	0.17707	1.34284	0.179323	0.880276	ENSMUSG00000049225	Pdp1	pyruvate dehyrogenase phosphatase catalytic subunit 1
434402	45.428	-0.824164	0.613256	-1.34391	0.178976	0.880276	ENSMUSG00000042293	Gm5617	predicted gene 5617
64144	3405.46	0.196441	0.146296	1.34277	0.179346	0.880276	ENSMUSG00000024212	Mllt1	myeloid/lymphoid or mixed-lineage leukemia; translocated to, 1
76080	658.541	0.292596	0.217788	1.34349	0.179112	0.880276	ENSMUSG00000017679	Ttpal	tocopherol (alpha) transfer protein-like
83945	513.125	-0.298797	0.222604	-1.34228	0.179504	0.880276	ENSMUSG00000004069	Dnaja3	DnaJ heat shock protein family (Hsp40) member A3
67949	529.316	0.292206	0.218741	1.33585	0.181597	0.881012	ENSMUSG00000026377	Nifk	nucleolar protein interacting with the FHA domain of MKI67
70235	201.318	0.429897	0.322757	1.33195	0.182876	0.881012	ENSMUSG00000023345	Poc1a	POC1 centriolar protein A
72775	375.657	0.339581	0.253622	1.33892	0.180595	0.881012	ENSMUSG00000007570	Fance	Fanconi anemia, complementation group E
72852	169.764	-0.573195	0.42934	-1.33506	0.181857	0.881012	ENSMUSG00000051098	Mblac2	metallo-beta-lactamase domain containing 2
73340	851.333	0.434299	0.32488	1.3368	0.181289	0.881012	ENSMUSG00000022421	Nptxr	neuronal pentraxin receptor
76205	442.995	0.312533	0.233007	1.3413	0.179822	0.881012	ENSMUSG00000003062	Stard3nl	STARD3 N-terminal like
78784	13906.9	0.219167	0.164291	1.33402	0.182197	0.881012	ENSMUSG00000028137	Celf3	CUGBP, Elav-like family member 3
100628626	3402.76	-1.5896	1.19301	-1.33242	0.182721	0.881012	NA	NA	NA
11877	1600.31	-0.229795	0.172352	-1.33329	0.182437	0.881012	ENSMUSG00000000325	Arvcf	armadillo repeat gene deleted in velocardiofacial syndrome
11877	1600.31	-0.229795	0.172352	-1.33329	0.182437	0.881012	ENSMUSG00000098615	Arvcf	armadillo repeat gene deleted in velocardiofacial syndrome
12500	167.232	0.636491	0.475637	1.33819	0.180836	0.881012	ENSMUSG00000032094	Cd3d	CD3 antigen, delta polypeptide
12633	344.467	-0.330673	0.247546	-1.33581	0.181612	0.881012	ENSMUSG00000026031	Cflar	CASP8 and FADD-like apoptosis regulator
12841	672.276	-0.315534	0.236734	-1.33286	0.182576	0.881012	ENSMUSG00000027570	Col9a3	collagen, type IX, alpha 3
13033	3193.83	0.226423	0.169506	1.33578	0.181621	0.881012	ENSMUSG00000007891	Ctsd	cathepsin D
13435	3786.88	-0.205513	0.153256	-1.34098	0.179927	0.881012	ENSMUSG00000020661	Dnmt3a	DNA methyltransferase 3A
14339	1382.47	-0.23395	0.175419	-1.33366	0.182314	0.881012	ENSMUSG00000031667	Aktip	thymoma viral proto-oncogene 1 interacting protein
14724	510.843	0.323664	0.24282	1.33294	0.182552	0.881012	ENSMUSG00000050761	Gp1bb	glycoprotein Ib, beta polypeptide
171567	584.082	-0.28902	0.216668	-1.33393	0.182227	0.881012	ENSMUSG00000026575	Nme7	NME/NM23 family member 7
17688	893.859	-0.256149	0.192249	-1.33238	0.182735	0.881012	ENSMUSG00000005370	Msh6	mutS homolog 6
17724	552541	0.203858	0.152779	1.33433	0.182095	0.881012	NA	mt-Rnr1	s-rRNA
20523	405.711	-0.335535	0.251818	-1.33245	0.182713	0.881012	ENSMUSG00000031105	Slc25a14	solute carrier family 25 (mitochondrial carrier, brain), member 14
209361	499.276	-0.33103	0.247076	-1.33979	0.180313	0.881012	ENSMUSG00000025782	Taf3	TATA-box binding protein associated factor 3
21877	295.344	0.365163	0.274221	1.33164	0.18298	0.881012	ENSMUSG00000025574	Tk1	thymidine kinase 1
224617	1154	-0.23991	0.179044	-1.33995	0.180262	0.881012	ENSMUSG00000036473	Tbc1d24	TBC1 domain family, member 24
225870	751.051	-0.264406	0.198501	-1.33201	0.182856	0.881012	ENSMUSG00000024883	Rin1	Ras and Rab interactor 1
226519	575.793	0.290262	0.217728	1.33314	0.182485	0.881012	ENSMUSG00000026478	Lamc1	laminin, gamma 1
227632	955.422	-0.260046	0.194017	-1.34032	0.18014	0.881012	ENSMUSG00000058740	Kcnt1	potassium channel, subfamily T, member 1
22774	90.7644	0.636162	0.476986	1.33371	0.182298	0.881012	ENSMUSG00000036972	Zic4	zinc finger protein of the cerebellum 4
233067	3265.27	0.781041	0.584753	1.33568	0.181655	0.881012	ENSMUSG00000036957	Lrfn3	leucine rich repeat and fibronectin type III domain containing 3
233977	2760.58	-0.281044	0.210252	-1.3367	0.181321	0.881012	ENSMUSG00000037519	Ppfia1	protein tyrosine phosphatase, receptor type, f polypeptide (PTPRF), interacting protein (liprin), alpha 1
234695	8693.63	0.691521	0.516274	1.33945	0.180425	0.881012	ENSMUSG00000050357	Carmil2	capping protein regulator and myosin 1 linker 2
23999	654.963	0.288015	0.216096	1.33281	0.182594	0.881012	ENSMUSG00000023277	Twf2	twinfilin actin binding protein 2
240064	686.175	-0.269713	0.202133	-1.33433	0.182095	0.881012	ENSMUSG00000095253	Zfp799	zinc finger protein 799
26465	1221.92	-0.235166	0.175958	-1.33649	0.181391	0.881012	ENSMUSG00000037029	Zfp146	zinc finger protein 146
26878	131.342	0.526395	0.395278	1.33171	0.182957	0.881012	ENSMUSG00000033849	B3galt2	UDP-Gal:betaGlcNAc beta 1,3-galactosyltransferase, polypeptide 2
27015	120.686	0.63251	0.473892	1.33471	0.18197	0.881012	ENSMUSG00000021668	Polk	polymerase (DNA directed), kappa
272009	119.502	0.516354	0.38589	1.33809	0.180868	0.881012	ENSMUSG00000054679	Srsf12	serine and arginine-rich splicing factor 12
27371	678.806	0.463769	0.347331	1.33524	0.181799	0.881012	ENSMUSG00000028071	Sh2d2a	SH2 domain containing 2A
277854	1237.39	-0.220838	0.165355	-1.33554	0.181701	0.881012	ENSMUSG00000037426	Depdc5	DEP domain containing 5
319336	43.3629	0.907377	0.677352	1.33959	0.180377	0.881012	NA	C130036L24Rik	RIKEN cDNA C130036L24 gene
319387	416.486	-0.304993	0.227755	-1.33913	0.180528	0.881012	ENSMUSG00000037605	Adgrl3	adhesion G protein-coupled receptor L3
319513	405.264	-0.321827	0.240401	-1.33871	0.180666	0.881012	ENSMUSG00000037773	Pced1a	PC-esterase domain containing 1A
319565	5621.74	-0.208934	0.156722	-1.33316	0.182481	0.881012	ENSMUSG00000063450	Syne2	spectrin repeat containing, nuclear envelope 2
381310	1925.63	0.236336	0.176726	1.3373	0.181123	0.881012	ENSMUSG00000053963	Stum	mechanosensory transduction mediator
434050	43.0994	-0.848399	0.636664	-1.33257	0.182673	0.881012	ENSMUSG00000108045	Gm5576	predicted pseudogene 5576
50709	64.8639	0.702767	0.527797	1.33151	0.183021	0.881012	ENSMUSG00000051627	H1f4	H1.4 linker histone, cluster member
54401	7991.12	0.209757	0.156902	1.33686	0.181267	0.881012	ENSMUSG00000018326	Ywhab	tyrosine 3-monooxygenase/tryptophan 5-monooxygenase activation protein, beta polypeptide
56030	2865.32	-0.212072	0.158686	-1.33642	0.181411	0.881012	ENSMUSG00000026116	Tmem131	transmembrane protein 131
56420	1123.23	0.222448	0.166611	1.33514	0.181832	0.881012	ENSMUSG00000030697	Ppp4c	protein phosphatase 4, catalytic subunit
66885	761.024	-0.260185	0.195516	-1.33076	0.183269	0.881528	ENSMUSG00000030861	Acadsb	acyl-Coenzyme A dehydrogenase, short/branched chain
242960	1344.81	-0.234741	0.176395	-1.33077	0.183263	0.881528	ENSMUSG00000039753	Fbxl5	F-box and leucine-rich repeat protein 5
212153	116.002	-0.493576	0.370988	-1.33044	0.183374	0.881699	ENSMUSG00000022701	Ccdc191	coiled-coil domain containing 191
213550	471.423	-0.290853	0.218689	-1.32998	0.183523	0.881833	ENSMUSG00000032396	Dis3l	DIS3 like exosome 3'-5' exoribonuclease
51938	80.4653	-0.630933	0.474412	-1.32993	0.183543	0.881833	ENSMUSG00000027676	Ccdc39	coiled-coil domain containing 39
72008	345.85	-0.363021	0.273009	-1.3297	0.183616	0.881849	ENSMUSG00000068580	Zfyve19	zinc finger, FYVE domain containing 19
105203	1597.09	-0.231551	0.174305	-1.32843	0.184038	0.881939	ENSMUSG00000033799	Tasor2	transcription activation suppressor family member 2
107895	679.705	-0.270408	0.203483	-1.3289	0.183882	0.881939	ENSMUSG00000036155	Mgat5	mannoside acetylglucosaminyltransferase 5
15528	704.83	-0.255097	0.19194	-1.32905	0.183832	0.881939	ENSMUSG00000073676	Hspe1	heat shock protein 1 (chaperonin 10)
19280	43638.7	0.167501	0.126059	1.32875	0.183932	0.881939	ENSMUSG00000013236	Ptprs	protein tyrosine phosphatase, receptor type, S
20393	262.248	-0.463615	0.349076	-1.32812	0.184138	0.881939	ENSMUSG00000019970	Sgk1	serum/glucocorticoid regulated kinase 1
320717	986.09	0.248666	0.187256	1.32794	0.184197	0.881939	ENSMUSG00000038582	Pptc7	PTC7 protein phosphatase homolog
56228	1295	0.223721	0.16842	1.32835	0.184062	0.881939	ENSMUSG00000028277	Ube2j1	ubiquitin-conjugating enzyme E2J 1
66060	228.286	-0.487405	0.366768	-1.32892	0.183874	0.881939	ENSMUSG00000046727	Cystm1	cysteine-rich transmembrane module containing 1
11722	150.643	-0.522888	0.394181	-1.32652	0.184668	0.882602	ENSMUSG00000074264	Amy1	amylase 1, salivary
11736	1728.3	-0.209285	0.158256	-1.32244	0.186022	0.882602	ENSMUSG00000020790	Ankfy1	ankyrin repeat and FYVE domain containing 1
18806	121.856	0.709046	0.535536	1.32399	0.185505	0.882602	ENSMUSG00000020828	Pld2	phospholipase D2
20496	1752	0.996825	0.753287	1.3233	0.185736	0.882602	ENSMUSG00000024597	Slc12a2	solute carrier family 12, member 2
216881	323.846	-0.378582	0.286255	-1.32254	0.18599	0.882602	ENSMUSG00000020811	Wscd1	WSC domain containing 1
227615	156.5	-0.491993	0.371572	-1.32408	0.185475	0.882602	ENSMUSG00000078201	Tmem203	transmembrane protein 203
230098	202.919	0.503686	0.380202	1.32479	0.185242	0.882602	ENSMUSG00000051517	Arhgef39	Rho guanine nucleotide exchange factor (GEF) 39
230837	65.3722	0.739914	0.559301	1.32293	0.18586	0.882602	ENSMUSG00000036995	Asap3	ArfGAP with SH3 domain, ankyrin repeat and PH domain 3
234135	5475.61	0.275383	0.207857	1.32486	0.185216	0.882602	ENSMUSG00000054823	Nsd3	nuclear receptor binding SET domain protein 3
237940	173.106	0.429075	0.324092	1.32393	0.185526	0.882602	ENSMUSG00000078651	Aoc2	amine oxidase, copper containing 2 (retina-specific)
243339	1660.48	-0.279228	0.211077	-1.32287	0.185878	0.882602	ENSMUSG00000043388	Tmem130	transmembrane protein 130
243910	202.604	0.436313	0.329404	1.32455	0.18532	0.882602	ENSMUSG00000036931	Nfkbid	nuclear factor of kappa light polypeptide gene enhancer in B cells inhibitor, delta
245683	376.81	-0.420176	0.317588	-1.32302	0.185828	0.882602	ENSMUSG00000047485	Klhl34	kelch-like 34
270028	959.382	-0.257123	0.19424	-1.32374	0.185589	0.882602	ENSMUSG00000079157	Fam155a	family with sequence similarity 155, member A
319527	64.6663	-0.692212	0.521966	-1.32616	0.184785	0.882602	NA	B230325K18Rik	RIKEN cDNA B230325K18 gene
56361	496.417	-0.347151	0.261624	-1.32691	0.18454	0.882602	ENSMUSG00000029507	Pus1	pseudouridine synthase 1
57340	4215.54	-0.22239	0.167722	-1.32594	0.184859	0.882602	ENSMUSG00000025318	Jph3	junctophilin 3
60411	128.752	-0.502583	0.379092	-1.32575	0.184921	0.882602	ENSMUSG00000021714	Cenpk	centromere protein K
60525	678.814	-0.292491	0.220509	-1.32643	0.184696	0.882602	ENSMUSG00000027605	Acss2	acyl-CoA synthetase short-chain family member 2
66442	528.688	-0.294691	0.222487	-1.32453	0.185326	0.882602	ENSMUSG00000005233	Spc25	SPC25, NDC80 kinetochore complex component, homolog (S. cerevisiae)
74007	389.335	0.371857	0.281172	1.32252	0.185993	0.882602	ENSMUSG00000020042	Btbd11	BTB (POZ) domain containing 11
76561	214.956	-0.448189	0.338319	-1.32475	0.185254	0.882602	ENSMUSG00000028007	Snx7	sorting nexin 7
76846	6204.69	0.198609	0.14976	1.32618	0.18478	0.882602	ENSMUSG00000006333	Rps9	ribosomal protein S9
76867	181.962	0.428833	0.32321	1.32679	0.184578	0.882602	ENSMUSG00000026142	Rhbdd1	rhomboid domain containing 1
245469	3355.15	-0.187924	0.142193	-1.32161	0.186298	0.883356	ENSMUSG00000002006	Pdzd4	PDZ domain containing 4
94062	668.19	-0.262304	0.198516	-1.32133	0.186392	0.883356	ENSMUSG00000032563	Mrpl3	mitochondrial ribosomal protein L3
98878	142.179	0.568416	0.430156	1.32142	0.186362	0.883356	ENSMUSG00000027293	Ehd4	EH-domain containing 4
66513	677.712	-0.254196	0.192538	-1.32024	0.186755	0.883568	ENSMUSG00000022414	Tab1	TGF-beta activated kinase 1/MAP3K7 binding protein 1
171212	485.53	-0.332364	0.251647	-1.32075	0.186583	0.883568	ENSMUSG00000020520	Galnt10	polypeptide N-acetylgalactosaminyltransferase 10
22771	2473.11	0.328279	0.248628	1.32036	0.186714	0.883568	ENSMUSG00000032368	Zic1	zinc finger protein of the cerebellum 1
228715	94.8637	0.56162	0.425493	1.31993	0.186859	0.883568	ENSMUSG00000074754	Smim26	small integral membrane protein 26
29861	1259.59	-0.275299	0.208495	-1.32041	0.186698	0.883568	ENSMUSG00000030584	Dpf1	D4, zinc and double PHD fingers family 1
52653	523.082	-0.362491	0.274601	-1.32007	0.186813	0.883568	ENSMUSG00000020328	Nudcd2	NudC domain containing 2
12296	252.678	0.377169	0.285867	1.31938	0.18704	0.884095	ENSMUSG00000057914	Cacnb2	calcium channel, voltage-dependent, beta 2 subunit
67897	1004.53	0.255883	0.194142	1.31802	0.187498	0.884874	ENSMUSG00000009535	Rnmt	RNA (guanine-7-) methyltransferase
72114	659.341	0.265169	0.201135	1.31837	0.187382	0.884874	ENSMUSG00000041995	Zbed3	zinc finger, BED type containing 3
76183	544.83	0.283873	0.21534	1.31825	0.187419	0.884874	ENSMUSG00000032297	Celf6	CUGBP, Elav-like family member 6
329015	1408.24	-0.221332	0.16795	-1.31784	0.187557	0.884874	ENSMUSG00000024773	Atg2a	autophagy related 2A
329015	1408.24	-0.221332	0.16795	-1.31784	0.187557	0.884874	ENSMUSG00000106907	Atg2a	autophagy related 2A
58521	3046.27	-0.185897	0.141045	-1.318	0.187505	0.884874	ENSMUSG00000091337	Eid1	EP300 interacting inhibitor of differentiation 1
100494	879.003	-0.248978	0.190617	-1.30617	0.191496	0.886088	ENSMUSG00000053581	Zfand2a	zinc finger, AN1-type domain 2A
110380	900.978	-0.241195	0.184614	-1.30648	0.19139	0.886088	ENSMUSG00000045180	Shroom2	shroom family member 2
12939	78.2163	-0.682542	0.521717	-1.30826	0.190785	0.886088	ENSMUSG00000104318	Pcdha7	protocadherin alpha 7
16528	40.3086	0.859427	0.657116	1.30788	0.190915	0.886088	ENSMUSG00000024957	Kcnk4	potassium channel, subfamily K, member 4
16832	3710.52	-0.20834	0.15917	-1.30891	0.190564	0.886088	ENSMUSG00000030246	Ldhb	lactate dehydrogenase B
17756	18865.6	-0.165407	0.125881	-1.314	0.188847	0.886088	ENSMUSG00000015222	Map2	microtubule-associated protein 2
18080	2237.32	-0.20815	0.158617	-1.31228	0.189424	0.886088	ENSMUSG00000021068	Nin	ninein
18567	384.957	0.335042	0.254512	1.31641	0.188035	0.886088	ENSMUSG00000014771	Pdcd2	programmed cell death 2
18799	358.751	0.32689	0.25034	1.30579	0.191625	0.886088	ENSMUSG00000010660	Plcd1	phospholipase C, delta 1
19275	4985.42	-0.23182	0.177207	-1.30819	0.190809	0.886088	ENSMUSG00000026204	Ptprn	protein tyrosine phosphatase, receptor type, N
20479	937.514	0.255314	0.195053	1.30895	0.190552	0.886088	ENSMUSG00000009907	Vps4b	vacuolar protein sorting 4B
20620	843.578	0.241401	0.183979	1.31211	0.189483	0.886088	ENSMUSG00000021701	Plk2	polo like kinase 2
20649	88.3337	0.688953	0.527173	1.30688	0.191253	0.886088	ENSMUSG00000060429	Sntb1	syntrophin, basic 1
212276	165.858	-0.578535	0.441955	-1.30904	0.190522	0.886088	ENSMUSG00000095432	Zfp748	zinc finger protein 748
213119	90.0828	-0.650267	0.494386	-1.3153	0.188408	0.886088	ENSMUSG00000090210	Itga10	integrin, alpha 10
217026	1135.7	-0.22691	0.172951	-1.31198	0.189525	0.886088	ENSMUSG00000000976	Heatr6	HEAT repeat containing 6
223701	1238.66	-0.248484	0.188958	-1.31502	0.188502	0.886088	ENSMUSG00000042292	Mrtfa	myocardin related transcription factor A
22418	519.083	-0.351465	0.268096	-1.31097	0.189869	0.886088	ENSMUSG00000021994	Wnt5a	wingless-type MMTV integration site family, member 5A
224523	71.4479	-0.697897	0.532914	-1.30959	0.190335	0.886088	ENSMUSG00000097350	4732491K20Rik	RIKEN cDNA 4732491K20 gene
224860	989.088	-0.246869	0.188089	-1.31251	0.189348	0.886088	ENSMUSG00000038910	Plcl2	phospholipase C-like 2
225049	347.443	0.376302	0.287521	1.30878	0.190609	0.886088	ENSMUSG00000036918	Ttc7	tetratricopeptide repeat domain 7
237500	313.136	0.376455	0.287547	1.30919	0.190469	0.886088	ENSMUSG00000036676	Tmtc3	transmembrane and tetratricopeptide repeat containing 3
242521	1656.53	0.216894	0.16588	1.30754	0.191031	0.886088	ENSMUSG00000070923	Klhl9	kelch-like 9
269378	318.415	-0.391561	0.298369	-1.31234	0.189406	0.886088	ENSMUSG00000027597	Ahcy	S-adenosylhomocysteine hydrolase
270210	1738.67	-0.25319	0.193518	-1.30835	0.190754	0.886088	ENSMUSG00000013419	Zfp651	zinc finger protein 651
329252	622.428	-0.376481	0.288273	-1.30599	0.191557	0.886088	ENSMUSG00000042793	Lgr6	leucine-rich repeat-containing G protein-coupled receptor 6
381148	169.403	0.513635	0.391399	1.31231	0.189416	0.886088	ENSMUSG00000073600	Prob1	proline rich basic protein 1
50997	2345.6	-0.233079	0.177854	-1.31051	0.190023	0.886088	ENSMUSG00000017314	Mpp2	membrane protein, palmitoylated 2 (MAGUK p55 subfamily member 2)
52055	1009.5	0.240544	0.183651	1.30979	0.190266	0.886088	ENSMUSG00000051343	Rab11fip5	RAB11 family interacting protein 5 (class I)
52686	386.538	-0.364563	0.279156	-1.30595	0.19157	0.886088	ENSMUSG00000020691	Mettl2	methyltransferase like 2
56454	2011.63	-0.204641	0.156564	-1.30707	0.191187	0.886088	ENSMUSG00000025007	Aldh18a1	aldehyde dehydrogenase 18 family, member A1
56791	6306.82	-0.311992	0.238767	-1.30668	0.191321	0.886088	ENSMUSG00000027078	Ube2l6	ubiquitin-conjugating enzyme E2L 6
66482	1002.84	0.243025	0.184738	1.31551	0.188338	0.886088	ENSMUSG00000021357	Exoc2	exocyst complex component 2
66627	470.638	0.32143	0.245397	1.30984	0.190251	0.886088	ENSMUSG00000023707	Ogfod2	2-oxoglutarate and iron-dependent oxygenase domain containing 2
66915	1049.27	-0.238921	0.182436	-1.30961	0.190327	0.886088	ENSMUSG00000073616	Cops9	COP9 signalosome subunit 9
67210	1302.74	0.249179	0.189766	1.31309	0.189154	0.886088	ENSMUSG00000007415	Gatad1	GATA zinc finger domain containing 1
67300	8761.65	0.183443	0.140065	1.3097	0.190298	0.886088	ENSMUSG00000047126	Cltc	clathrin, heavy polypeptide (Hc)
67381	555.137	-0.282527	0.216083	-1.3075	0.191044	0.886088	ENSMUSG00000022109	Med4	mediator complex subunit 4
67865	214.437	0.463883	0.354612	1.30814	0.190825	0.886088	ENSMUSG00000030844	Rgs10	regulator of G-protein signalling 10
70799	832.786	-0.251935	0.192865	-1.30627	0.191459	0.886088	ENSMUSG00000024542	Cep192	centrosomal protein 192
71774	93.9782	0.616707	0.471773	1.30721	0.191141	0.886088	ENSMUSG00000018387	Shroom1	shroom family member 1
71972	244.044	0.418628	0.318723	1.31345	0.18903	0.886088	ENSMUSG00000025195	Dnmbp	dynamin binding protein
72085	197.456	-0.402274	0.307179	-1.30958	0.190339	0.886088	ENSMUSG00000026096	Osgepl1	O-sialoglycoprotein endopeptidase-like 1
73047	56280.4	0.925689	0.705004	1.31303	0.189174	0.886088	ENSMUSG00000051146	Camk2n2	calcium/calmodulin-dependent protein kinase II inhibitor 2
73844	703.909	-0.271331	0.206825	-1.31188	0.189559	0.886088	ENSMUSG00000044835	Ankrd45	ankyrin repeat domain 45
73916	440.376	-0.311348	0.237788	-1.30936	0.190414	0.886088	ENSMUSG00000032965	Ift57	intraflagellar transport 57
78611	86.5815	-0.607472	0.464191	-1.30867	0.190647	0.886088	NA	Btbd19	BTB (POZ) domain containing 19
78914	114.062	-0.652529	0.497271	-1.31222	0.189446	0.886088	ENSMUSG00000031090	Nadsyn1	NAD synthetase 1
80860	161.315	0.444282	0.339457	1.3088	0.190602	0.886088	ENSMUSG00000017747	Ghdc	GH3 domain containing
80861	39.3791	0.883167	0.674563	1.30924	0.190452	0.886088	ENSMUSG00000017830	Dhx58	DEXH (Asp-Glu-X-His) box polypeptide 58
81845	332.839	0.326464	0.248883	1.31172	0.189616	0.886088	ENSMUSG00000092417	Gpank1	G patch domain and ankyrin repeats 1
97820	2905.44	-0.205113	0.15636	-1.3118	0.189588	0.886088	ENSMUSG00000025871	4833439L19Rik	RIKEN cDNA 4833439L19 gene
98415	2325.62	-0.19992	0.152857	-1.3079	0.190909	0.886088	ENSMUSG00000026434	Nucks1	nuclear casein kinase and cyclin-dependent kinase substrate 1
99738	490.005	-0.462299	0.352861	-1.31014	0.190147	0.886088	ENSMUSG00000027895	Kcnc4	potassium voltage gated channel, Shaw-related subfamily, member 4
66366	1952.73	0.210958	0.162208	1.30054	0.193416	0.886573	ENSMUSG00000005881	Ergic3	ERGIC and golgi 3
67534	762.158	-0.270211	0.207097	-1.30476	0.191976	0.886573	ENSMUSG00000033257	Ttll4	tubulin tyrosine ligase-like family, member 4
68151	1251.34	-0.223097	0.17141	-1.30154	0.193076	0.886573	ENSMUSG00000028173	Wls	wntless WNT ligand secretion mediator
69131	988.382	-0.248652	0.190597	-1.3046	0.19203	0.886573	ENSMUSG00000003119	Cdk12	cyclin-dependent kinase 12
72205	1450.39	-0.254669	0.195463	-1.30291	0.192606	0.886573	ENSMUSG00000040811	Eml2	echinoderm microtubule associated protein like 2
73689	256.783	-0.347883	0.266966	-1.3031	0.192541	0.886573	ENSMUSG00000057506	Bloc1s2	biogenesis of lysosomal organelles complex-1, subunit 2
74320	1735.36	0.209322	0.160613	1.30327	0.192483	0.886573	ENSMUSG00000024400	Wdr33	WD repeat domain 33
93708	785.541	-0.3307	0.25358	-1.30412	0.192192	0.886573	ENSMUSG00000102543	Pcdhgc5	protocadherin gamma subfamily C, 5
100043718	176.881	-0.448063	0.344395	-1.30102	0.193253	0.886573	NA	Rpl36-ps12	ribosomal protein L36, pseudogene 12
100503659	3709.82	-0.207147	0.15906	-1.30232	0.192808	0.886573	ENSMUSG00000035640	Cbarp	calcium channel, voltage-dependent, beta subunit associated regulatory protein
109552	678.1	0.26276	0.201691	1.30279	0.192647	0.886573	ENSMUSG00000003161	Sri	sorcin
114874	1084.16	0.252158	0.193286	1.30459	0.192034	0.886573	ENSMUSG00000037697	Ddhd1	DDHD domain containing 1
114893	403.434	-0.323259	0.248529	-1.30069	0.193365	0.886573	ENSMUSG00000027708	Dcun1d1	DCN1, defective in cullin neddylation 1, domain containing 1 (S. cerevisiae)
11863	1067.18	-0.240338	0.184729	-1.30103	0.193247	0.886573	ENSMUSG00000015522	Arnt	aryl hydrocarbon receptor nuclear translocator
12772	113.759	-0.580938	0.446171	-1.30205	0.192899	0.886573	ENSMUSG00000049103	Ccr2	chemokine (C-C motif) receptor 2
12868	13997.3	0.193579	0.148815	1.3008	0.193327	0.886573	ENSMUSG00000035885	Cox8a	cytochrome c oxidase subunit 8A
140721	854.641	0.784612	0.603403	1.30031	0.193494	0.886573	ENSMUSG00000034471	Caskin2	CASK-interacting protein 2
14570	851.766	0.263387	0.202533	1.30047	0.193441	0.886573	ENSMUSG00000073433	Arhgdig	Rho GDP dissociation inhibitor (GDI) gamma
18186	273.517	0.390856	0.300077	1.30252	0.192739	0.886573	ENSMUSG00000025810	Nrp1	neuropilin 1
19210	788.703	-0.244308	0.187663	-1.30184	0.192971	0.886573	ENSMUSG00000021518	Ptdss1	phosphatidylserine synthase 1
19777	706.233	-0.338225	0.259722	-1.30226	0.192829	0.886573	ENSMUSG00000030421	Uri1	URI1, prefoldin-like chaperone
213464	1182.74	-0.246539	0.189129	-1.30355	0.192385	0.886573	ENSMUSG00000026439	Rbbp5	retinoblastoma binding protein 5, histone lysine methyltransferase complex subunit
235682	3938.6	-0.193175	0.148336	-1.30228	0.192819	0.886573	ENSMUSG00000047036	Zfp445	zinc finger protein 445
333329	85.7888	-0.831151	0.638509	-1.30171	0.193016	0.886573	ENSMUSG00000031789	Cngb1	cyclic nucleotide gated channel beta 1
380702	72.2171	0.624741	0.480135	1.30118	0.193198	0.886573	ENSMUSG00000053930	Shisa6	shisa family member 6
12799	686.272	0.292786	0.225264	1.29974	0.193689	0.887142	ENSMUSG00000006782	Cnp	2',3'-cyclic nucleotide 3' phosphodiesterase
16513	708.921	-0.745183	0.573583	-1.29917	0.193885	0.887715	ENSMUSG00000044708	Kcnj10	potassium inwardly-rectifying channel, subfamily J, member 10
667118	1078.98	-0.269431	0.207479	-1.29859	0.194083	0.888299	ENSMUSG00000094410	Zbed6	zinc finger, BED type containing 6
233057	177.783	-0.425977	0.328169	-1.29804	0.194273	0.888467	ENSMUSG00000050855	Zfp940	zinc finger protein 940
57258	233.01	-0.389489	0.300046	-1.2981	0.194254	0.888467	ENSMUSG00000021952	Xpo4	exportin 4
69178	1062	0.246267	0.189762	1.29777	0.194366	0.888467	ENSMUSG00000027423	Snx5	sorting nexin 5
93711	170.189	-0.45067	0.347294	-1.29766	0.194403	0.888467	ENSMUSG00000104346	Pcdhga3	protocadherin gamma subfamily A, 3
105005	575.858	-0.342259	0.263883	-1.29701	0.194628	0.889017	ENSMUSG00000020607	Lratd1	LRAT domain containing 1
18143	397.546	-0.346941	0.267528	-1.29684	0.194687	0.889017	ENSMUSG00000026077	Npas2	neuronal PAS domain protein 2
329739	1110.42	-0.226925	0.175002	-1.2967	0.194736	0.889017	ENSMUSG00000040339	Fam102b	family with sequence similarity 102, member B
68161	112.668	-0.563056	0.434304	-1.29646	0.194818	0.889069	ENSMUSG00000054426	A930005H10Rik	RIKEN cDNA A930005H10 gene
66610	142.324	-0.544593	0.420992	-1.29359	0.195806	0.889127	ENSMUSG00000018381	Abi3	ABI gene family, member 3
67168	276.929	0.352799	0.272733	1.29357	0.195814	0.889127	ENSMUSG00000033446	Lpar6	lysophosphatidic acid receptor 6
67184	2051.67	-0.217875	0.168308	-1.2945	0.195493	0.889127	ENSMUSG00000036199	Ndufa13	NADH:ubiquinone oxidoreductase subunit A13
67703	1239.43	0.231856	0.178895	1.29605	0.194959	0.889127	ENSMUSG00000032036	Kirrel3	kirre like nephrin family adhesion molecule 3
72020	290.231	-0.350851	0.27123	-1.29356	0.195818	0.889127	ENSMUSG00000047141	Zfp654	zinc finger protein 654
78934	104.608	0.657421	0.50744	1.29556	0.195126	0.889127	ENSMUSG00000070315	4930581F22Rik	RIKEN cDNA 4930581F22 gene
108011	589.773	-0.264941	0.204614	-1.29483	0.195378	0.889127	ENSMUSG00000001998	Ap4e1	adaptor-related protein complex AP-4, epsilon 1
12663	210.042	-0.448077	0.346554	-1.29295	0.196029	0.889127	ENSMUSG00000078185	Chml	choroideremia-like
12928	2171.24	-0.191086	0.147557	-1.295	0.195319	0.889127	ENSMUSG00000017776	Crk	v-crk avian sarcoma virus CT10 oncogene homolog
13360	808.871	0.24297	0.18784	1.29349	0.195841	0.889127	ENSMUSG00000058454	Dhcr7	7-dehydrocholesterol reductase
13865	1150.74	0.250882	0.193893	1.29392	0.195693	0.889127	ENSMUSG00000069171	Nr2f1	nuclear receptor subfamily 2, group F, member 1
14113	8842.62	-0.213967	0.165489	-1.29293	0.196034	0.889127	ENSMUSG00000046865	Fbl	fibrillarin
14704	3306.35	0.18464	0.142793	1.29306	0.19599	0.889127	ENSMUSG00000071658	Gng3	guanine nucleotide binding protein (G protein), gamma 3
15166	16929.2	0.506669	0.391357	1.29465	0.195442	0.889127	ENSMUSG00000020331	Hcn2	hyperpolarization-activated, cyclic nucleotide-gated K+ 2
19791	7982.24	-1.56297	1.20872	-1.29308	0.195982	0.889127	NA	Rn18s	18S ribosomal RNA
210044	960.818	-0.254938	0.197034	-1.29388	0.195706	0.889127	ENSMUSG00000021536	Adcy2	adenylate cyclase 2
239743	77.3529	0.615887	0.475867	1.29424	0.195582	0.889127	ENSMUSG00000043008	Klhl6	kelch-like 6
12504	138.146	0.547633	0.424291	1.2907	0.196806	0.889418	ENSMUSG00000023274	Cd4	CD4 antigen
14964	3530.72	0.748416	0.579432	1.29164	0.196483	0.889418	ENSMUSG00000073411	H2-D1	histocompatibility 2, D region locus 1
215690	9326.89	-0.163923	0.126989	-1.29084	0.196758	0.889418	ENSMUSG00000009418	Nav1	neuron navigator 1
217371	353.028	-0.33918	0.26274	-1.29093	0.196727	0.889418	ENSMUSG00000025170	Rab40b	Rab40B, member RAS oncogene family
22130	339.508	0.319803	0.247707	1.29105	0.196686	0.889418	ENSMUSG00000026803	Ttf1	transcription termination factor, RNA polymerase I
22352	2793.06	0.190396	0.147437	1.29137	0.196574	0.889418	ENSMUSG00000026728	Vim	vimentin
237868	1526.6	-0.205107	0.158748	-1.29203	0.196346	0.889418	ENSMUSG00000050132	Sarm1	sterile alpha and HEAT/Armadillo motif containing 1
252870	3546.52	-0.177334	0.137332	-1.29129	0.196604	0.889418	ENSMUSG00000022710	Usp7	ubiquitin specific peptidase 7
56773	128.927	0.670975	0.51979	1.29086	0.196753	0.889418	ENSMUSG00000031952	Chst5	carbohydrate (N-acetylglucosamine 6-O) sulfotransferase 5
66055	740.678	0.273797	0.212128	1.29072	0.196802	0.889418	ENSMUSG00000037361	Sf3b6	splicing factor 3B, subunit 6
228491	247.488	-0.378754	0.293701	-1.28959	0.197192	0.890425	ENSMUSG00000040321	Zfp770	zinc finger protein 770
30931	541.515	-0.280131	0.217232	-1.28955	0.197208	0.890425	ENSMUSG00000026849	Tor1a	torsin family 1, member A (torsin A)
55950	7523.84	0.791527	0.613849	1.28945	0.197242	0.890425	ENSMUSG00000047843	Bri3	brain protein I3
13972	112.182	0.609447	0.472727	1.28922	0.197323	0.890462	ENSMUSG00000000884	Gnb1l	guanine nucleotide binding protein (G protein), beta polypeptide 1-like
241944	404.806	-0.304505	0.236231	-1.28902	0.197392	0.890462	ENSMUSG00000033883	Zfp267	zinc finger protein 267
215243	101.856	0.697907	0.541839	1.28803	0.197734	0.890485	ENSMUSG00000037318	Traf3ip3	TRAF3 interacting protein 3
23863	136.608	0.46766	0.363077	1.28804	0.197731	0.890485	ENSMUSG00000053226	Dand5	DAN domain family member 5, BMP antagonist
246696	1354.02	0.318841	0.24747	1.2884	0.197606	0.890485	ENSMUSG00000040414	Slc25a28	solute carrier family 25, member 28
81840	437.399	-0.337195	0.261734	-1.28832	0.197636	0.890485	ENSMUSG00000029093	Sorcs2	sortilin-related VPS10 domain containing receptor 2
93679	4059.02	0.206356	0.160216	1.28798	0.197752	0.890485	ENSMUSG00000025034	Trim8	tripartite motif-containing 8
52468	3470.35	0.177354	0.137727	1.28772	0.197842	0.890572	ENSMUSG00000078429	Ctdsp2	CTD (carboxy-terminal domain, RNA polymerase II, polypeptide A) small phosphatase 2
212679	207.761	-0.437733	0.340187	-1.28674	0.198184	0.891792	ENSMUSG00000046994	Mars2	methionine-tRNA synthetase 2 (mitochondrial)
20556	142.439	0.598111	0.464937	1.28643	0.198292	0.891958	ENSMUSG00000072620	Slfn2	schlafen 2
20556	142.439	0.598111	0.464937	1.28643	0.198292	0.891958	ENSMUSG00000116022	Slfn2	schlafen 2
20556	142.439	0.598111	0.464937	1.28643	0.198292	0.891958	ENSMUSG00000115954	Slfn2	schlafen 2
20556	142.439	0.598111	0.464937	1.28643	0.198292	0.891958	ENSMUSG00000115991	Slfn2	schlafen 2
246048	175.266	-0.440474	0.342545	-1.28589	0.198483	0.892393	ENSMUSG00000022860	Chodl	chondrolectin
68867	1375.66	0.24435	0.190045	1.28575	0.198531	0.892393	ENSMUSG00000039328	Rnf122	ring finger protein 122
100037282	76.7203	-0.697951	0.544298	-1.28229	0.199739	0.892762	ENSMUSG00000023806	Rsph3b	radial spoke 3B homolog (Chlamydomonas)
100038526	65.5915	-0.645511	0.503082	-1.28311	0.199452	0.892762	NA	Gm16008	predicted gene 16008
109151	1659.55	-0.20429	0.159321	-1.28226	0.199752	0.892762	ENSMUSG00000056608	Chd9	chromodomain helicase DNA binding protein 9
18191	7602.38	-0.190208	0.148057	-1.28469	0.198899	0.892762	ENSMUSG00000066392	Nrxn3	neurexin III
19249	321.211	-0.377381	0.294262	-1.28247	0.199678	0.892762	ENSMUSG00000034573	Ptpn13	protein tyrosine phosphatase, non-receptor type 13
19252	2222.76	0.208287	0.162167	1.2844	0.199001	0.892762	ENSMUSG00000024190	Dusp1	dual specificity phosphatase 1
20843	1887.61	-0.205058	0.159762	-1.28353	0.199307	0.892762	ENSMUSG00000025862	Stag2	stromal antigen 2
210106	1290.9	0.227072	0.177143	1.28186	0.199892	0.892762	ENSMUSG00000034575	Tent4a	terminal nucleotidyltransferase 4A
214791	1192.42	-0.218755	0.170619	-1.28213	0.199799	0.892762	ENSMUSG00000016262	Sertad4	SERTA domain containing 4
22628	9164.15	0.163705	0.127515	1.28381	0.199207	0.892762	ENSMUSG00000051391	Ywhag	tyrosine 3-monooxygenase/tryptophan 5-monooxygenase activation protein, gamma polypeptide
228994	954.592	-0.23241	0.180841	-1.28516	0.198736	0.892762	ENSMUSG00000038848	Ythdf1	YTH N6-methyladenosine RNA binding protein 1
240255	526.287	-0.30103	0.23479	-1.28213	0.199798	0.892762	ENSMUSG00000034653	Ythdc2	YTH domain containing 2
26572	781.485	-0.247027	0.192479	-1.28339	0.199355	0.892762	ENSMUSG00000019373	Cops3	COP9 signalosome subunit 3
320007	105.273	0.552966	0.430461	1.28459	0.198935	0.892762	ENSMUSG00000022696	Sidt1	SID1 transmembrane family, member 1
331532	328.192	-0.354677	0.276651	-1.28204	0.199829	0.892762	ENSMUSG00000054034	Tceal5	transcription elongation factor A (SII)-like 5
55992	1335.3	0.213914	0.16685	1.28207	0.199817	0.892762	ENSMUSG00000036989	Trim3	tripartite motif-containing 3
69573	110.921	0.562467	0.437687	1.28509	0.198761	0.892762	ENSMUSG00000043421	Hilpda	hypoxia inducible lipid droplet associated
74763	1519.69	0.222551	0.173339	1.28391	0.199175	0.892762	ENSMUSG00000005982	Naa60	N(alpha)-acetyltransferase 60, NatF catalytic subunit
68099	499.662	-0.284373	0.221928	-1.28138	0.200062	0.892884	ENSMUSG00000028218	Cibar1	CBY1 interacting BAR domain containing 1
56738	165.506	-0.473893	0.369788	-1.28153	0.200008	0.892884	ENSMUSG00000064120	Mocs1	molybdenum cofactor synthesis 1
71458	6482.69	0.259577	0.202653	1.28089	0.200231	0.893322	ENSMUSG00000040363	Bcor	BCL6 interacting corepressor
16362	331.825	0.386561	0.302009	1.27996	0.200558	0.893828	ENSMUSG00000018899	Irf1	interferon regulatory factor 1
56194	1334.85	-0.209863	0.163959	-1.27997	0.200555	0.893828	ENSMUSG00000061136	Prpf40a	pre-mRNA processing factor 40A
74766	276.769	-0.38066	0.297391	-1.28	0.200546	0.893829	ENSMUSG00000032182	Yipf2	Yip1 domain family, member 2
12955	285.38	0.384772	0.300792	1.2792	0.200828	0.894058	ENSMUSG00000032060	Cryab	crystallin, alpha B
67939	94.6532	-0.594855	0.464916	-1.27949	0.200725	0.894058	ENSMUSG00000032673	Prorsd1	prolyl-tRNA synthetase domain containing 1
68572	490.221	-0.294745	0.230412	-1.27921	0.200823	0.894058	ENSMUSG00000018858	Mrpl58	mitochondrial ribosomal protein L58
69372	170.835	0.52444	0.410037	1.27901	0.200894	0.894058	ENSMUSG00000074576	Mocs3	molybdenum cofactor synthesis 3
67151	520.714	-0.303723	0.237708	-1.27771	0.201351	0.894336	ENSMUSG00000029440	Psmd9	proteasome (prosome, macropain) 26S subunit, non-ATPase, 9
73122	859.376	-0.233435	0.182611	-1.27832	0.201137	0.894336	ENSMUSG00000070939	Tgfbrap1	transforming growth factor, beta receptor associated protein 1
12525	1182.13	0.811335	0.635037	1.27762	0.201384	0.894336	ENSMUSG00000053977	Cd8a	CD8 antigen, alpha chain
216984	146.511	0.505103	0.395266	1.27788	0.201292	0.894336	ENSMUSG00000093938	Evi2b	ecotropic viral integration site 2b
22757	406.583	0.317268	0.248143	1.27857	0.201049	0.894336	ENSMUSG00000055991	Zkscan5	zinc finger with KRAB and SCAN domains 5
241263	734.972	-0.249798	0.195444	-1.2781	0.201213	0.894336	ENSMUSG00000045967	Gpr158	G protein-coupled receptor 158
192650	115.058	0.708059	0.55435	1.27728	0.201505	0.894556	ENSMUSG00000009075	Cabp7	calcium binding protein 7
66046	1133.45	-0.22647	0.178311	-1.27008	0.204056	0.894594	ENSMUSG00000027673	Ndufb5	NADH:ubiquinone oxidoreductase subunit B5
66185	1235.69	-0.217176	0.170425	-1.27432	0.202549	0.894594	ENSMUSG00000040720	Virma	vir like m6A methyltransferase associated
66642	1624.84	-0.204431	0.160928	-1.27032	0.203969	0.894594	ENSMUSG00000027649	Ctnnbl1	catenin, beta like 1
66790	93.8214	-0.560054	0.440795	-1.27055	0.203887	0.894594	ENSMUSG00000038515	Grtp1	GH regulated TBC protein 1
67101	123.759	0.640311	0.505938	1.26559	0.205659	0.894594	ENSMUSG00000062619	2310039H08Rik	RIKEN cDNA 2310039H08 gene
67230	962.118	-0.231199	0.182019	-1.27019	0.204017	0.894594	ENSMUSG00000057894	Zfp329	zinc finger protein 329
67448	52.3914	-0.885448	0.696025	-1.27215	0.20332	0.894594	ENSMUSG00000026748	Plxdc2	plexin domain containing 2
68558	598.174	-0.272052	0.21358	-1.27377	0.202744	0.894594	ENSMUSG00000021661	Ankra2	ankyrin repeat, family A (RFXANK-like), 2
69009	316.953	-0.325472	0.255091	-1.2759	0.201989	0.894594	ENSMUSG00000022760	Thap7	THAP domain containing 7
69706	72.5469	0.712577	0.558906	1.27495	0.202327	0.894594	ENSMUSG00000034883	Lrr1	leucine rich repeat protein 1
71323	113.653	-0.601736	0.472683	-1.27302	0.20301	0.894594	ENSMUSG00000030259	Rassf8	Ras association (RalGDS/AF-6) domain family (N-terminal) member 8
71710	512.248	-0.348232	0.273392	-1.27375	0.202753	0.894594	ENSMUSG00000027550	Lrrcc1	leucine rich repeat and coiled-coil domain containing 1
71946	370.181	-0.336384	0.263529	-1.27646	0.201793	0.894594	ENSMUSG00000037419	Endod1	endonuclease domain containing 1
72160	162.822	0.557732	0.438253	1.27262	0.203152	0.894594	ENSMUSG00000026347	Tmem163	transmembrane protein 163
72284	366.224	-0.311672	0.246262	-1.26561	0.205652	0.894594	ENSMUSG00000031072	LTO1	ABCE maturation factor
74255	1154.48	0.218016	0.172004	1.26751	0.204973	0.894594	ENSMUSG00000028409	Smu1	smu-1 suppressor of mec-8 and unc-52 homolog (C. elegans)
75423	1291.38	-0.2181	0.171648	-1.27062	0.203863	0.894594	ENSMUSG00000036093	Arl5a	ADP-ribosylation factor-like 5A
76156	3392.16	-0.187689	0.148076	-1.26752	0.204969	0.894594	ENSMUSG00000029861	Fam131b	family with sequence similarity 131, member B
76233	588.885	-0.263475	0.206601	-1.27528	0.20221	0.894594	ENSMUSG00000017299	Dnttip1	deoxynucleotidyltransferase, terminal, interacting protein 1
76483	260.81	0.361245	0.284823	1.26831	0.204687	0.894594	ENSMUSG00000002279	Lmf1	lipase maturation factor 1
77134	25858.3	0.219939	0.172816	1.27268	0.203133	0.894594	ENSMUSG00000007836	Hnrnpa0	heterogeneous nuclear ribonucleoprotein A0
78808	1046.55	-0.229748	0.180872	-1.27023	0.204004	0.894594	ENSMUSG00000019790	Stxbp5	syntaxin binding protein 5 (tomosyn)
78929	598.673	0.257687	0.202574	1.27206	0.20335	0.894594	ENSMUSG00000022476	Polr3h	polymerase (RNA) III (DNA directed) polypeptide H
93759	420.385	-0.341339	0.26974	-1.26543	0.205716	0.894594	ENSMUSG00000020063	Sirt1	sirtuin 1
105844	224.818	0.581147	0.457202	1.2711	0.203695	0.894594	ENSMUSG00000033170	Card10	caspase recruitment domain family, member 10
11487	1625.27	-0.241327	0.19056	-1.26641	0.205367	0.894594	ENSMUSG00000054693	Adam10	a disintegrin and metallopeptidase domain 10
11941	5782.98	-0.195865	0.154494	-1.26779	0.204875	0.894594	ENSMUSG00000030302	Atp2b2	ATPase, Ca++ transporting, plasma membrane 2
12162	65.9407	0.767267	0.60602	1.26608	0.205486	0.894594	ENSMUSG00000008999	Bmp7	bone morphogenetic protein 7
12488	489.675	-0.296236	0.233811	-1.26699	0.20516	0.894594	ENSMUSG00000061665	Cd2ap	CD2-associated protein
12532	224.121	-0.405783	0.320264	-1.26703	0.205146	0.894594	ENSMUSG00000044201	Cdc25c	cell division cycle 25C
14712	1515.47	-0.211544	0.165698	-1.27668	0.201716	0.894594	ENSMUSG00000031985	Gnpat	glyceronephosphate O-acyltransferase
16211	3945.38	-0.177758	0.140433	-1.26579	0.20559	0.894594	ENSMUSG00000001440	Kpnb1	karyopherin (importin) beta 1
18553	81.7943	-0.731865	0.576427	-1.26966	0.204206	0.894594	ENSMUSG00000030513	Pcsk6	proprotein convertase subtilisin/kexin type 6
18709	6618.09	0.171123	0.134143	1.27567	0.202072	0.894594	ENSMUSG00000031834	Pik3r2	phosphoinositide-3-kinase regulatory subunit 2
18709	6618.09	0.171123	0.134143	1.27567	0.202072	0.894594	ENSMUSG00000111826	Pik3r2	phosphoinositide-3-kinase regulatory subunit 2
191578	445.308	0.297408	0.234798	1.26665	0.20528	0.894594	ENSMUSG00000035266	Helq	helicase, POLQ-like
19158	3414.77	-0.175339	0.138088	-1.26976	0.20417	0.894594	ENSMUSG00000003269	Cyth2	cytohesin 2
19230	1042.38	-0.226002	0.177807	-1.27105	0.203711	0.894594	ENSMUSG00000022451	Twf1	twinfilin actin binding protein 1
19735	724.621	0.248725	0.196174	1.26788	0.204841	0.894594	ENSMUSG00000026360	Rgs2	regulator of G-protein signaling 2
20170	160.633	0.645162	0.507066	1.27234	0.203251	0.894594	ENSMUSG00000074811	Hps6	HPS6, biogenesis of lysosomal organelles complex 2 subunit 3
20358	229.945	-0.431171	0.339406	-1.27037	0.203953	0.894594	ENSMUSG00000019647	Sema6a	sema domain, transmembrane domain (TM), and cytoplasmic domain, (semaphorin) 6A
20660	1456.53	-0.269228	0.211765	-1.27135	0.203603	0.894594	ENSMUSG00000049313	Sorl1	sortilin-related receptor, LDLR class A repeats-containing
211323	103.7	0.589944	0.464672	1.26959	0.20423	0.894594	ENSMUSG00000062991	Nrg1	neuregulin 1
212442	56.6429	0.697721	0.550266	1.26797	0.204808	0.894594	ENSMUSG00000025937	Lactb2	lactamase, beta 2
213539	68.8485	0.626173	0.493526	1.26878	0.204521	0.894594	ENSMUSG00000042215	Bag2	BCL2-associated athanogene 2
216964	170.884	0.411976	0.324905	1.26799	0.204801	0.894594	ENSMUSG00000044328	Trp53i13	transformation related protein 53 inducible protein 13
224893	120.714	0.510651	0.402769	1.26785	0.204852	0.894594	ENSMUSG00000003198	Zfp959	zinc finger protein 959
226757	8331.87	0.228957	0.179693	1.27416	0.202608	0.894594	ENSMUSG00000038733	Wdr26	WD repeat domain 26
227960	176.447	-0.443926	0.350663	-1.26596	0.205528	0.894594	ENSMUSG00000026893	Gca	grancalcin
231130	98.9543	-0.644575	0.504863	-1.27673	0.201697	0.894594	ENSMUSG00000059866	Tnip2	TNFAIP3 interacting protein 2
231503	425.225	-0.289189	0.226909	-1.27447	0.202497	0.894594	ENSMUSG00000050640	Tmem150c	transmembrane protein 150C
23948	1689.87	0.333749	0.263081	1.26861	0.204579	0.894594	ENSMUSG00000029436	Mmp17	matrix metallopeptidase 17
268566	739.295	-0.25116	0.198058	-1.26811	0.204758	0.894594	ENSMUSG00000047454	Gphn	gephyrin
26897	92.0624	-0.569905	0.448979	-1.26934	0.204321	0.894594	ENSMUSG00000072949	Acot1	acyl-CoA thioesterase 1
27049	675.857	-0.279956	0.220977	-1.2669	0.20519	0.894594	ENSMUSG00000003382	Etv3	ets variant 3
30928	4383.15	0.183285	0.144113	1.27182	0.203438	0.894594	ENSMUSG00000063659	Zbtb18	zinc finger and BTB domain containing 18
320165	1784.31	-0.225164	0.176941	-1.27254	0.203183	0.894594	ENSMUSG00000065954	Tacc1	transforming, acidic coiled-coil containing protein 1
320661	1990.09	-0.213628	0.16825	-1.26971	0.204188	0.894594	ENSMUSG00000029190	D5Ertd579e	DNA segment, Chr 5, ERATO Doi 579, expressed
56426	239.941	-0.396866	0.311008	-1.27607	0.201932	0.894594	ENSMUSG00000027835	Pdcd10	programmed cell death 10
59092	9980.88	0.168208	0.132179	1.27258	0.203167	0.894594	ENSMUSG00000023495	Pcbp4	poly(rC) binding protein 4
23833	319.978	0.441791	0.349284	1.26485	0.205926	0.895195	ENSMUSG00000000682	Cd52	CD52 antigen
20742	7079.34	-0.179771	0.142152	-1.26464	0.206001	0.895213	ENSMUSG00000020315	Sptbn1	spectrin beta, non-erythrocytic 1
17192	4651.42	0.169371	0.133954	1.2644	0.206087	0.895276	ENSMUSG00000035478	Mbd3	methyl-CpG binding domain protein 3
66686	1211.96	-0.273266	0.216824	-1.26031	0.207557	0.895321	ENSMUSG00000019891	Dcbld1	discoidin, CUB and LCCL domain containing 1
69288	92.6719	-0.556739	0.441835	-1.26006	0.207647	0.895321	ENSMUSG00000019944	Rhobtb1	Rho-related BTB domain containing 1
69310	72.904	-0.709949	0.563272	-1.2604	0.207524	0.895321	ENSMUSG00000037196	Pacrg	PARK2 co-regulated
71228	2167.27	-0.198846	0.157822	-1.25994	0.20769	0.895321	ENSMUSG00000021782	Dlg5	discs large MAGUK scaffold protein 5
83383	330.185	-0.345187	0.273482	-1.26219	0.206879	0.895321	ENSMUSG00000005718	Tfap4	transcription factor AP4
93736	5959.52	-0.194916	0.154273	-1.26345	0.206428	0.895321	ENSMUSG00000049470	Aff4	AF4/FMR2 family, member 4
93737	386.041	0.315047	0.25006	1.25988	0.207712	0.895321	ENSMUSG00000056214	Pard6g	par-6 family cell polarity regulator gamma
100502774	34.4064	-0.859434	0.681259	-1.26154	0.207115	0.895321	NA	NA	NA
102566	438.07	0.31342	0.248507	1.26121	0.207232	0.895321	ENSMUSG00000037949	Ano10	anoctamin 10
12521	396.194	0.393672	0.312484	1.25981	0.207737	0.895321	ENSMUSG00000027215	Cd82	CD82 antigen
12905	83.9083	0.569839	0.450888	1.26381	0.206297	0.895321	ENSMUSG00000045867	Cradd	CASP2 and RIPK1 domain containing adaptor with death domain
12921	598.003	-0.351975	0.279227	-1.26053	0.207477	0.895321	ENSMUSG00000018634	Crhr1	corticotropin releasing hormone receptor 1
18969	832.297	0.246222	0.195409	1.26004	0.207656	0.895321	ENSMUSG00000024833	Pola2	polymerase (DNA directed), alpha 2
229277	1255.75	-1.02358	0.811405	-1.26149	0.207133	0.895321	ENSMUSG00000027744	Stoml3	stomatin (Epb7.2)-like 3
234356	161.024	-0.476337	0.37705	-1.26333	0.206472	0.895321	ENSMUSG00000036356	Csgalnact1	chondroitin sulfate N-acetylgalactosaminyltransferase 1
239099	194.847	-0.423063	0.334962	-1.26302	0.206583	0.895321	ENSMUSG00000057156	Homez	homeodomain leucine zipper-encoding gene
269642	4489.77	-0.201118	0.15951	-1.26085	0.207362	0.895321	ENSMUSG00000048142	Nat8l	N-acetyltransferase 8-like
320879	75.7071	0.630513	0.499092	1.26332	0.206474	0.895321	ENSMUSG00000097785	B230217O12Rik	RIKEN cDNA B230217O12 gene
434008	286.121	-0.377333	0.299449	-1.26009	0.207636	0.895321	ENSMUSG00000057716	Tmem178b	transmembrane protein 178B
52132	2655.12	0.244118	0.19367	1.26048	0.207496	0.895321	ENSMUSG00000002608	Ccdc97	coiled-coil domain containing 97
544971	823.476	-0.24753	0.196268	-1.26118	0.207242	0.895321	ENSMUSG00000049658	Bdp1	B double prime 1, subunit of RNA polymerase III transcription initiation factor IIIB
57295	885.893	-0.243386	0.19281	-1.26231	0.206839	0.895321	ENSMUSG00000039662	Icmt	isoprenylcysteine carboxyl methyltransferase
59093	3607.5	-0.215089	0.170356	-1.26259	0.206738	0.895321	ENSMUSG00000001120	Pcbp3	poly(rC) binding protein 3
69876	277.952	-0.356382	0.282972	-1.25943	0.207876	0.895615	ENSMUSG00000039759	Thap3	THAP domain containing, apoptosis associated protein 3
66736	328.203	0.311944	0.24823	1.25667	0.208872	0.896467	ENSMUSG00000022337	Emc2	ER membrane protein complex subunit 2
67841	610.19	-0.265221	0.211315	-1.2551	0.209442	0.896467	ENSMUSG00000022663	Atg3	autophagy related 3
69116	6094.69	-0.216681	0.172581	-1.25553	0.209287	0.896467	ENSMUSG00000066036	Ubr4	ubiquitin protein ligase E3 component n-recognin 4
69126	268.796	0.346124	0.275222	1.25762	0.20853	0.896467	ENSMUSG00000078784	Rbis	ribosomal biogenesis factor
69726	255.093	-0.355181	0.282443	-1.25753	0.208561	0.896467	ENSMUSG00000055067	Smyd3	SET and MYND domain containing 3
69774	234.084	0.493246	0.392926	1.25531	0.209365	0.896467	ENSMUSG00000024677	Ms4a6b	membrane-spanning 4-domains, subfamily A, member 6B
81535	477.858	0.319314	0.254446	1.25494	0.209502	0.896467	ENSMUSG00000021054	Sgpp1	sphingosine-1-phosphate phosphatase 1
103172	2171.99	0.29274	0.233174	1.25546	0.209313	0.896468	ENSMUSG00000049422	Chchd10	coiled-coil-helix-coiled-coil-helix domain containing 10
103737	205.37	0.402375	0.319839	1.25805	0.208372	0.896468	ENSMUSG00000018733	Pex12	peroxisomal biogenesis factor 12
103737	205.37	0.402375	0.319839	1.25805	0.208372	0.896468	ENSMUSG00000116064	Pex12	peroxisomal biogenesis factor 12
103737	205.37	0.402375	0.319839	1.25805	0.208372	0.896468	ENSMUSG00000116062	Pex12	peroxisomal biogenesis factor 12
103737	205.37	0.402375	0.319839	1.25805	0.208372	0.896468	ENSMUSG00000116268	Pex12	peroxisomal biogenesis factor 12
109648	467.775	-0.395496	0.314561	-1.25729	0.208648	0.896468	ENSMUSG00000029819	Npy	neuropeptide Y
13358	1251.84	0.243724	0.193979	1.25644	0.208956	0.896468	ENSMUSG00000003528	Slc25a1	solute carrier family 25 (mitochondrial carrier, citrate transporter), member 1
13405	406.164	-0.30223	0.240333	-1.25755	0.208556	0.896468	ENSMUSG00000045103	Dmd	dystrophin, muscular dystrophy
14405	83.1888	-0.839845	0.667448	-1.25829	0.208286	0.896468	ENSMUSG00000001260	Gabrg1	gamma-aminobutyric acid (GABA) A receptor, subunit gamma 1
18037	106.097	0.573364	0.456881	1.25495	0.209496	0.896468	ENSMUSG00000023947	Nfkbie	nuclear factor of kappa light polypeptide gene enhancer in B cells inhibitor, epsilon
20199	7781.98	-0.803802	0.638894	-1.25812	0.20835	0.896468	ENSMUSG00000001023	S100a5	S100 calcium binding protein A5
215494	285.546	-0.377937	0.300563	-1.25743	0.208597	0.896468	ENSMUSG00000066235	Pomgnt2	protein O-linked mannose beta 1,4-N-acetylglucosaminyltransferase 2
232798	7555.6	-0.194857	0.155132	-1.25607	0.209091	0.896468	ENSMUSG00000035545	Leng8	leukocyte receptor cluster (LRC) member 8
237246	55.4894	0.689555	0.548666	1.25678	0.208832	0.896468	NA	BC022960	cDNA sequence BC022960
26360	155.735	0.443923	0.353609	1.25541	0.209331	0.896468	ENSMUSG00000004105	Angptl2	angiopoietin-like 2
52563	1782.38	-0.203424	0.1619	-1.25648	0.208942	0.896468	ENSMUSG00000024370	Cdc23	CDC23 cell division cycle 23
71941	339.604	0.312197	0.249031	1.25365	0.209971	0.896696	ENSMUSG00000056228	Cars2	cysteinyl-tRNA synthetase 2 (mitochondrial)(putative)
72701	317.829	-0.319429	0.254772	-1.25378	0.209921	0.896696	ENSMUSG00000028358	Zfp618	zinc finger protein 618
20319	224.529	0.41346	0.32972	1.25397	0.209852	0.896696	ENSMUSG00000027996	Sfrp2	secreted frizzled-related protein 2
246313	983.657	-0.304435	0.242847	-1.25361	0.209983	0.896696	ENSMUSG00000050558	Prokr2	prokineticin receptor 2
268510	3864.24	0.186126	0.148365	1.25451	0.209655	0.896696	ENSMUSG00000043857	Mgat5b	mannoside acetylglucosaminyltransferase 5, isoenzyme B
545156	4949.01	-0.193595	0.154342	-1.25433	0.209723	0.896696	ENSMUSG00000061751	Kalrn	kalirin, RhoGEF kinase
268980	772.996	0.319526	0.255022	1.25294	0.210228	0.897436	ENSMUSG00000024077	Strn	striatin, calmodulin binding protein
192662	7710.45	0.162375	0.129635	1.25255	0.210368	0.897462	ENSMUSG00000025132	Arhgdia	Rho GDP dissociation inhibitor (GDI) alpha
57138	4119.17	-0.185786	0.148329	-1.25253	0.210377	0.897462	ENSMUSG00000017740	Slc12a5	solute carrier family 12, member 5
66618	494.398	0.313447	0.250307	1.25225	0.21048	0.897596	ENSMUSG00000001158	Snrnp27	small nuclear ribonucleoprotein 27 (U4/U6.U5)
207952	349.215	0.373316	0.298347	1.25128	0.210832	0.897745	ENSMUSG00000055652	Klhl25	kelch-like 25
218442	979.293	-0.262934	0.210087	-1.25155	0.210734	0.897745	ENSMUSG00000021703	Serinc5	serine incorporator 5
21894	1669.56	0.265847	0.212498	1.25106	0.210913	0.897745	ENSMUSG00000028465	Tln1	talin 1
229715	3324.09	0.254612	0.203461	1.25141	0.210786	0.897745	ENSMUSG00000050947	Amigo1	adhesion molecule with Ig like domain 1
233280	203.698	-0.416248	0.332713	-1.25107	0.210908	0.897745	ENSMUSG00000047037	Nipa1	non imprinted in Prader-Willi/Angelman syndrome 1 homolog (human)
67576	56.494	-0.73878	0.590564	-1.25097	0.210944	0.897745	NA	4930429B21Rik	RIKEN cDNA 4930429B21 gene
67778	444.331	0.289	0.231481	1.24848	0.211855	0.897774	ENSMUSG00000027667	Zfp639	zinc finger protein 639
70638	379.257	0.387686	0.310414	1.24893	0.211689	0.897774	ENSMUSG00000030518	Fam189a1	family with sequence similarity 189, member A1
108699	4106.49	0.168078	0.134529	1.24939	0.211524	0.897774	ENSMUSG00000056486	Chn1	chimerin 1
13010	3012.18	0.266436	0.213222	1.24957	0.211456	0.897774	ENSMUSG00000027447	Cst3	cystatin C
16600	357.353	0.923267	0.739553	1.24841	0.21188	0.897774	ENSMUSG00000003032	Klf4	Kruppel-like factor 4 (gut)
18163	10977.4	0.214517	0.171531	1.2506	0.211081	0.897774	ENSMUSG00000022240	Ctnnd2	catenin (cadherin associated protein), delta 2
21803	164.811	0.627417	0.5019	1.25008	0.211269	0.897774	ENSMUSG00000002603	Tgfb1	transforming growth factor, beta 1
234353	5333.46	-0.172274	0.137814	-1.25005	0.211281	0.897774	ENSMUSG00000030465	Psd3	pleckstrin and Sec7 domain containing 3
29869	3653.98	-0.222178	0.177913	-1.2488	0.211737	0.897774	ENSMUSG00000004798	Ulk2	unc-51 like kinase 2
338467	705.757	-0.234322	0.18769	-1.24845	0.211866	0.897774	ENSMUSG00000039456	Morc3	microrchidia 3
442801	253.944	0.430282	0.344549	1.24883	0.211729	0.897774	ENSMUSG00000052921	Arhgef15	Rho guanine nucleotide exchange factor (GEF) 15
56258	1673.39	-0.225806	0.180646	-1.24999	0.211302	0.897774	ENSMUSG00000045427	Hnrnph2	heterogeneous nuclear ribonucleoprotein H2
64660	520.004	0.302997	0.242632	1.24879	0.211741	0.897774	ENSMUSG00000020477	Mrps24	mitochondrial ribosomal protein S24
103742	987.663	0.222708	0.178465	1.24791	0.212063	0.897945	ENSMUSG00000002580	Mien1	migration and invasion enhancer 1
228836	12819.2	0.179938	0.144183	1.24799	0.212036	0.897945	ENSMUSG00000061689	Dlgap4	DLG associated protein 4
102339	749.844	0.262121	0.210224	1.24686	0.212448	0.89846	ENSMUSG00000031753	Cog4	component of oligomeric golgi complex 4
110593	2831.46	-0.184658	0.148058	-1.2472	0.212324	0.89846	ENSMUSG00000057637	Prdm2	PR domain containing 2, with ZNF domain
15467	1047.04	-0.278018	0.222964	-1.24691	0.212429	0.89846	ENSMUSG00000029613	Eif2ak1	eukaryotic translation initiation factor 2 alpha kinase 1
227612	77.1704	0.764892	0.613484	1.2468	0.212471	0.89846	ENSMUSG00000059555	Tor4a	torsin family 4, member A
228876	876.839	0.239563	0.192181	1.24655	0.212563	0.898544	ENSMUSG00000017667	Zfp334	zinc finger protein 334
18024	322.525	0.351166	0.281792	1.24619	0.212696	0.898806	ENSMUSG00000015839	Nfe2l2	nuclear factor, erythroid derived 2, like 2
108098	211.308	0.371735	0.298465	1.24549	0.212952	0.899466	ENSMUSG00000030291	Med21	mediator complex subunit 21
228777	621.787	0.281008	0.225642	1.24537	0.212996	0.899466	ENSMUSG00000059361	Nrsn2	neurensin 2
224454	461.078	-0.306483	0.246207	-1.24482	0.213198	0.899714	ENSMUSG00000034265	Zdhhc14	zinc finger, DHHC domain containing 14
70350	15906.8	0.173755	0.139575	1.24488	0.213176	0.899714	ENSMUSG00000045763	Basp1	brain abundant, membrane attached signal protein 1
108902	667.893	-0.251744	0.20251	-1.24312	0.213824	0.900758	ENSMUSG00000047379	B4gat1	beta-1,4-glucuronyltransferase 1
226151	1355.94	-0.209781	0.16872	-1.24337	0.213732	0.900758	ENSMUSG00000036097	Slf2	SMC5-SMC6 complex localization factor 2
230700	2108.52	-0.206219	0.165907	-1.24298	0.213875	0.900758	ENSMUSG00000032998	Foxj3	forkhead box J3
245522	956.481	-0.231363	0.186024	-1.24373	0.2136	0.900758	ENSMUSG00000035062	Zc4h2	zinc finger, C4H2 domain containing
328370	121.702	0.486766	0.391376	1.24373	0.213599	0.900758	ENSMUSG00000052395	Rft1	RFT1 homolog
52846	767.344	0.255173	0.20528	1.24305	0.21385	0.900758	ENSMUSG00000003135	Cnot11	CCR4-NOT transcription complex, subunit 11
319638	61.5275	0.671466	0.540369	1.24261	0.214013	0.901035	ENSMUSG00000039480	Nt5dc1	5'-nucleotidase domain containing 1
53418	6735.38	0.225622	0.181715	1.24163	0.214375	0.902257	ENSMUSG00000028541	B4galt2	UDP-Gal:betaGlcNAc beta 1,4- galactosyltransferase, polypeptide 2
73174	451253	2.12491	1.71266	1.24071	0.214713	0.902471	ENSMUSG00000038517	Tbkbp1	TBK1 binding protein 1
216292	151.282	0.454248	0.366072	1.24087	0.214654	0.902471	ENSMUSG00000036009	Mettl25	methyltransferase like 25
21945	866.622	0.290421	0.234016	1.24103	0.214595	0.902471	ENSMUSG00000013973	Dedd	death effector domain-containing
56095	730.425	-0.256362	0.206607	-1.24082	0.214671	0.902471	ENSMUSG00000020706	Ftsj3	FtsJ RNA methyltransferase homolog 3 (E. coli)
103268	160.48	0.430341	0.347207	1.23943	0.215185	0.902745	ENSMUSG00000019813	Cep57l1	centrosomal protein 57-like 1
106759	123.763	0.651859	0.525736	1.2399	0.215014	0.902745	ENSMUSG00000047123	Ticam1	toll-like receptor adaptor molecule 1
110695	830.519	0.248553	0.200622	1.23891	0.215377	0.902745	ENSMUSG00000053644	Aldh7a1	aldehyde dehydrogenase family 7, member A1
13424	17253.3	-0.175557	0.141739	-1.23859	0.215497	0.902745	ENSMUSG00000018707	Dync1h1	dynein cytoplasmic 1 heavy chain 1
233789	4111.45	-0.173548	0.139975	-1.23985	0.21503	0.902745	ENSMUSG00000030655	Smg1	SMG1 homolog, phosphatidylinositol 3-kinase-related kinase (C. elegans)
235527	118.629	1.74604	1.40778	1.24029	0.21487	0.902745	ENSMUSG00000032377	Plscr4	phospholipid scramblase 4
268567	1430.82	-0.234421	0.189226	-1.23884	0.215404	0.902745	ENSMUSG00000046157	Tmem229b	transmembrane protein 229B
58180	678.894	0.265738	0.214505	1.23884	0.215404	0.902745	ENSMUSG00000050240	Hic2	hypermethylated in cancer 2
66599	120.117	0.481571	0.38848	1.23963	0.215113	0.902745	ENSMUSG00000010362	Rdm1	RAD52 motif 1
78733	449.102	0.307546	0.248295	1.23863	0.215482	0.902745	ENSMUSG00000032783	Troap	trophinin associated protein
622320	136.353	-0.530723	0.428802	-1.23769	0.215832	0.903848	ENSMUSG00000044952	Kctd21	potassium channel tetramerisation domain containing 21
12858	2794.02	0.253793	0.205229	1.23663	0.216223	0.905112	ENSMUSG00000000088	Cox5a	cytochrome c oxidase subunit 5A
20200	275.914	-0.407512	0.329573	-1.23648	0.216279	0.905112	ENSMUSG00000001025	S100a6	S100 calcium binding protein A6 (calcyclin)
207781	370.388	0.361329	0.292302	1.23615	0.216403	0.90523	ENSMUSG00000045975	C2cd2	C2 calcium-dependent domain containing 2
50926	6795.31	0.184731	0.149456	1.23602	0.216451	0.90523	ENSMUSG00000029328	Hnrnpdl	heterogeneous nuclear ribonucleoprotein D-like
18637	1806.4	-0.272723	0.22069	-1.23577	0.216543	0.905312	ENSMUSG00000006412	Pfdn2	prefoldin 2
100041965	216.553	0.378889	0.307756	1.23114	0.218272	0.905498	NA	Oaz1-ps	ornithine decarboxylase antizyme 1, pseudogene
104130	1797.72	-0.193898	0.157671	-1.22977	0.218785	0.905498	ENSMUSG00000031059	Ndufb11	NADH:ubiquinone oxidoreductase subunit B11
11566	837.265	0.254448	0.206285	1.23348	0.217398	0.905498	ENSMUSG00000015961	Adss	adenylosuccinate synthetase, non muscle
12294	360.784	0.316752	0.257488	1.23016	0.218636	0.905498	ENSMUSG00000021991	Cacna2d3	calcium channel, voltage-dependent, alpha2/delta subunit 3
12919	309.13	-0.499217	0.405517	-1.23106	0.218299	0.905498	ENSMUSG00000021680	Crhbp	corticotropin releasing hormone binding protein
13869	1010.39	-0.246868	0.200487	-1.23134	0.218194	0.905498	ENSMUSG00000062209	Erbb4	erb-b2 receptor tyrosine kinase 4
18004	510.07	-0.277385	0.225005	-1.23279	0.217653	0.905498	ENSMUSG00000031644	Nek1	NIMA (never in mitosis gene a)-related expressed kinase 1
18020	254.758	-0.400611	0.324528	-1.23444	0.217038	0.905498	ENSMUSG00000030722	Nfatc2ip	nuclear factor of activated T cells, cytoplasmic, calcineurin dependent 2 interacting protein
193280	80.0494	-0.591599	0.479662	-1.23337	0.217439	0.905498	NA	C030037D09Rik	RIKEN cDNA C030037D09 gene
20185	6615.16	-0.175572	0.142291	-1.23389	0.217244	0.905498	ENSMUSG00000018501	Ncor1	nuclear receptor co-repressor 1
21664	735.735	0.341664	0.277039	1.23327	0.217474	0.905498	ENSMUSG00000020205	Phlda1	pleckstrin homology like domain, family A, member 1
216805	1040.95	0.261696	0.212627	1.23077	0.218408	0.905498	ENSMUSG00000032633	Flcn	folliculin
217194	342.906	0.321152	0.261125	1.22988	0.218742	0.905498	ENSMUSG00000048732	Klhl11	kelch-like 11
225849	2313.79	0.206117	0.167398	1.23129	0.218213	0.905498	ENSMUSG00000024777	Ppp2r5b	protein phosphatase 2, regulatory subunit B', beta
225849	2313.79	0.206117	0.167398	1.23129	0.218213	0.905498	ENSMUSG00000107330	Ppp2r5b	protein phosphatase 2, regulatory subunit B', beta
226781	389.165	0.377395	0.30556	1.23509	0.216795	0.905498	ENSMUSG00000026614	Slc30a10	solute carrier family 30, member 10
227648	2301.01	-0.201104	0.163182	-1.23239	0.217802	0.905498	ENSMUSG00000026924	Sec16a	SEC16 homolog A, endoplasmic reticulum export factor
24136	5884.7	-0.175156	0.142442	-1.22967	0.218822	0.905498	ENSMUSG00000026872	Zeb2	zinc finger E-box binding homeobox 2
27425	678.572	-0.286558	0.231996	-1.23519	0.216761	0.905498	ENSMUSG00000038717	Atp5l	ATP synthase, H+ transporting, mitochondrial F0 complex, subunit G
434130	58.7389	-0.680464	0.551468	-1.23391	0.217235	0.905498	ENSMUSG00000041117	Ccdc8	coiled-coil domain containing 8
620419	110.465	-0.517341	0.419668	-1.23274	0.217674	0.905498	ENSMUSG00000092260	Zfp963	zinc finger protein 963
64294	5292.12	-0.191208	0.155431	-1.23018	0.218629	0.905498	ENSMUSG00000026223	Itm2c	integral membrane protein 2C
66659	341.077	0.3163	0.256846	1.23148	0.218144	0.905498	ENSMUSG00000028093	Acp6	acid phosphatase 6, lysophosphatidic
66985	81.695	0.586172	0.476546	1.23004	0.218681	0.905498	ENSMUSG00000038618	Rassf7	Ras association (RalGDS/AF-6) domain family (N-terminal) member 7
68119	533.63	-0.265423	0.215815	-1.22987	0.218747	0.905498	ENSMUSG00000031875	Cmtm3	CKLF-like MARVEL transmembrane domain containing 3
69544	137.936	0.437278	0.354563	1.23329	0.217468	0.905498	ENSMUSG00000034379	Wdr5b	WD repeat domain 5B
69582	7314.72	0.203897	0.165218	1.23411	0.217161	0.905498	ENSMUSG00000028917	Plekhm2	pleckstrin homology domain containing, family M (with RUN domain) member 2
69642	130.767	-0.453687	0.368497	-1.23118	0.218255	0.905498	ENSMUSG00000032355	Mlip	muscular LMNA-interacting protein
70247	1861.86	0.19456	0.157879	1.23234	0.217824	0.905498	ENSMUSG00000026229	Psmd1	proteasome (prosome, macropain) 26S subunit, non-ATPase, 1
76357	113.472	-0.508646	0.412768	-1.23228	0.217844	0.905498	ENSMUSG00000034442	Trmt5	TRM5 tRNA methyltransferase 5
81004	1375.83	0.220809	0.179511	1.23006	0.218675	0.905498	ENSMUSG00000027630	Tbl1xr1	transducin (beta)-like 1X-linked receptor 1
99480	497.019	-0.321735	0.26087	-1.23332	0.217458	0.905498	ENSMUSG00000039756	Dnttip2	deoxynucleotidyltransferase, terminal, interacting protein 2
14359	1115.65	-0.214193	0.174347	-1.22854	0.219245	0.905755	ENSMUSG00000027680	Fxr1	fragile X mental retardation gene 1, autosomal homolog
16554	694.562	-0.291131	0.236921	-1.22881	0.219143	0.905755	ENSMUSG00000060012	Kif13b	kinesin family member 13B
231506	313.245	-0.334066	0.271809	-1.22905	0.219054	0.905755	ENSMUSG00000035310	Lin54	lin-54 homolog (C. elegans)
66926	442.753	-0.312276	0.254035	-1.22926	0.218973	0.905755	ENSMUSG00000037376	Trmt6	tRNA methyltransferase 6
72179	259.691	-0.337412	0.27462	-1.22865	0.219203	0.905755	ENSMUSG00000032507	Fbxl2	F-box and leucine-rich repeat protein 2
66433	400.215	-0.437733	0.356409	-1.22817	0.219382	0.906023	ENSMUSG00000042198	Chchd7	coiled-coil-helix-coiled-coil-helix domain containing 7
110078	1891.58	0.213781	0.174132	1.2277	0.219561	0.906294	ENSMUSG00000033059	Pygb	brain glycogen phosphorylase
15170	158.677	0.432045	0.351994	1.22742	0.219664	0.906294	ENSMUSG00000004266	Ptpn6	protein tyrosine phosphatase, non-receptor type 6
67067	2287.08	0.320477	0.26108	1.22751	0.219632	0.906294	ENSMUSG00000067847	Romo1	reactive oxygen species modulator 1
58212	1840.37	0.23721	0.193356	1.2268	0.219897	0.906956	ENSMUSG00000039860	Srrm3	serine/arginine repetitive matrix 3
22184	604.853	0.270125	0.220276	1.22631	0.220084	0.907179	ENSMUSG00000031370	Zrsr2	zinc finger (CCCH type), RNA binding motif and serine/arginine rich 2
56490	733.3	-0.273282	0.222855	-1.22628	0.220095	0.907179	ENSMUSG00000022708	Zbtb20	zinc finger and BTB domain containing 20
75914	1286.69	-0.236158	0.192625	-1.226	0.2202	0.907315	ENSMUSG00000033769	Exoc6b	exocyst complex component 6B
216154	1765.32	-0.194998	0.159094	-1.22568	0.22032	0.907509	ENSMUSG00000013833	Med16	mediator complex subunit 16
105988	829.914	-0.244744	0.199836	-1.22473	0.220678	0.90827	ENSMUSG00000058290	Espl1	extra spindle pole bodies 1, separase
30843	523.064	-0.277537	0.226627	-1.22465	0.220709	0.90827	ENSMUSG00000066892	Fbxl12	F-box and leucine-rich repeat protein 12
68691	628.872	-0.258642	0.211204	-1.22461	0.220721	0.90827	ENSMUSG00000026004	Kansl1l	KAT8 regulatory NSL complex subunit 1-like
77220	96.095	0.511092	0.417499	1.22418	0.220886	0.908577	ENSMUSG00000049420	Tmem200a	transmembrane protein 200A
12452	3138.08	0.218067	0.178155	1.22403	0.220941	0.908577	ENSMUSG00000029385	Ccng2	cyclin G2
74464	868.399	-0.304767	0.249031	-1.22381	0.221023	0.908618	ENSMUSG00000033948	Zswim5	zinc finger SWIM-type containing 5
140742	915.019	0.226434	0.185103	1.22328	0.221222	0.90914	ENSMUSG00000038332	Sesn1	sestrin 1
72949	1441.2	-0.198219	0.162091	-1.22289	0.221372	0.909458	ENSMUSG00000026349	Ccnt2	cyclin T2
71765	5201.31	0.178034	0.145651	1.22233	0.221581	0.91002	ENSMUSG00000063576	Klhdc3	kelch domain containing 3
93875	120.401	-0.642579	0.525847	-1.22199	0.221712	0.91026	ENSMUSG00000045689	Pcdhb4	protocadherin beta 4
231834	225.991	-0.35751	0.292745	-1.22123	0.221997	0.910548	ENSMUSG00000029560	Snx8	sorting nexin 8
28199	1623.03	-0.19261	0.157718	-1.22123	0.222	0.910548	ENSMUSG00000022214	Dcaf11	DDB1 and CUL4 associated factor 11
74183	121.026	-0.577612	0.472894	-1.22144	0.221919	0.910548	ENSMUSG00000078486	Perm1	PPARGC1 and ESRR induced regulator, muscle 1
56395	540.121	0.265642	0.217555	1.22103	0.222074	0.910555	ENSMUSG00000010045	Tmem115	transmembrane protein 115
229211	675.218	-0.236091	0.193387	-1.22082	0.222155	0.910587	ENSMUSG00000027710	Acad9	acyl-Coenzyme A dehydrogenase family, member 9
225362	1367.85	0.207369	0.170005	1.21978	0.222549	0.911908	ENSMUSG00000038555	Reep2	receptor accessory protein 2
69955	310.82	-0.345848	0.283581	-1.21958	0.222626	0.911922	ENSMUSG00000021420	Fars2	phenylalanine-tRNA synthetase 2 (mitochondrial)
225348	475.506	-0.276593	0.226913	-1.21894	0.222868	0.912617	ENSMUSG00000038299	Wdr36	WD repeat domain 36
22320	64.3762	0.712409	0.584659	1.2185	0.223033	0.912994	ENSMUSG00000050732	Vamp8	vesicle-associated membrane protein 8
22320	64.3762	0.712409	0.584659	1.2185	0.223033	0.912994	ENSMUSG00000103205	Vamp8	vesicle-associated membrane protein 8
100216533	41.8645	0.807559	0.662916	1.21819	0.223151	0.913126	ENSMUSG00000092680	Snord55	small nucleolar RNA, C/D box 55
108058	735.264	-0.312488	0.256747	-1.2171	0.223565	0.913126	ENSMUSG00000053819	Camk2d	calcium/calmodulin-dependent protein kinase II, delta
12774	282.121	0.481778	0.396096	1.21632	0.223864	0.913126	ENSMUSG00000079227	Ccr5	chemokine (C-C motif) receptor 5
14421	2782.64	0.262579	0.215789	1.21684	0.223667	0.913126	ENSMUSG00000006731	B4galnt1	beta-1,4-N-acetyl-galactosaminyl transferase 1
245446	109.431	-0.565639	0.464541	-1.21763	0.223365	0.913126	ENSMUSG00000046699	Slitrk4	SLIT and NTRK-like family, member 4
52477	1190.18	-0.220281	0.180998	-1.21704	0.22359	0.913126	ENSMUSG00000026634	Angel2	angel homolog 2
66691	1866.89	-0.191808	0.157664	-1.21656	0.223771	0.913126	ENSMUSG00000026867	Gapvd1	GTPase activating protein and VPS9 domains 1
668212	3645.38	-0.17033	0.140018	-1.21649	0.223799	0.913126	ENSMUSG00000020658	Efr3b	EFR3 homolog B
67770	231.685	0.356758	0.293078	1.21728	0.223497	0.913126	ENSMUSG00000028578	Caap1	caspase activity and apoptosis inhibitor 1
68842	4299.61	-0.180775	0.148469	-1.21759	0.22338	0.913126	ENSMUSG00000034377	Tulp4	tubby like protein 4
69064	139.027	-0.458321	0.376405	-1.21763	0.223365	0.913126	ENSMUSG00000025466	Fuom	fucose mutarotase
67705	705.995	-0.271416	0.223224	-1.21589	0.224026	0.913487	ENSMUSG00000073155	1810058I24Rik	RIKEN cDNA 1810058I24 gene
70470	823.857	-0.24175	0.198899	-1.21544	0.224197	0.913593	ENSMUSG00000027651	Rprd1b	regulation of nuclear pre-mRNA domain containing 1B
320119	806.772	0.241518	0.198708	1.21545	0.224196	0.913593	ENSMUSG00000089872	Rps6kc1	ribosomal protein S6 kinase polypeptide 1
57741	1556.44	-0.208696	0.17175	-1.21512	0.22432	0.913798	ENSMUSG00000095567	Noc2l	NOC2 like nucleolar associated transcriptional repressor
319162	2734.71	0.195019	0.160519	1.21493	0.224394	0.913802	ENSMUSG00000078851	H2aw	H2A.W histone
108657	1517.83	0.249951	0.206115	1.21268	0.225253	0.915682	ENSMUSG00000026269	Rnpepl1	arginyl aminopeptidase (aminopeptidase B)-like 1
12826	515.601	-0.321284	0.264843	-1.21311	0.225087	0.915682	ENSMUSG00000031502	Col4a1	collagen, type IV, alpha 1
20848	2011.13	0.193222	0.159384	1.2123	0.225396	0.915682	ENSMUSG00000004040	Stat3	signal transducer and activator of transcription 3
20849	97.3375	0.570571	0.470611	1.21241	0.225357	0.915682	ENSMUSG00000062939	Stat4	signal transducer and activator of transcription 4
224598	95.8697	-0.616292	0.507867	-1.21349	0.224942	0.915682	ENSMUSG00000044501	Zfp758	zinc finger protein 758
227638	323.572	-0.320932	0.264799	-1.21198	0.225518	0.915682	ENSMUSG00000036327	Qsox2	quiescin Q6 sulfhydryl oxidase 2
66622	963.207	0.216538	0.178614	1.21232	0.22539	0.915682	ENSMUSG00000041712	Ubr7	ubiquitin protein ligase E3 component n-recognin 7 (putative)
71713	761.42	-0.225579	0.186056	-1.21243	0.225349	0.915682	ENSMUSG00000038446	Cdc40	cell division cycle 40
77920	60.3645	-0.782871	0.646012	-1.21185	0.225569	0.915682	ENSMUSG00000086363	A330102I10Rik	RIKEN cDNA A330102I10 gene
80915	228.73	-0.393639	0.324836	-1.21181	0.225585	0.915682	ENSMUSG00000026659	Dusp12	dual specificity phosphatase 12
50753	351.051	-0.297773	0.245852	-1.21119	0.225822	0.916348	ENSMUSG00000038206	Fbxo8	F-box protein 8
214572	522.981	-0.297503	0.245671	-1.21098	0.225903	0.91638	ENSMUSG00000060098	Prmt7	protein arginine N-methyltransferase 7
100317	1761.09	0.189401	0.156722	1.20852	0.226848	0.916588	ENSMUSG00000028830	AU040320	expressed sequence AU040320
100526469	193.289	-0.369092	0.311572	-1.18461	0.23617	0.916588	ENSMUSG00000093273	Mir3064	microRNA 3064
101513	509.687	-0.288832	0.239769	-1.20462	0.228348	0.916588	ENSMUSG00000025147	Mob2	MOB kinase activator 2
101540	373.545	0.308521	0.258589	1.19309	0.232834	0.916588	ENSMUSG00000041187	Prkd2	protein kinase D2
101883	294.246	-0.391542	0.329382	-1.18872	0.234551	0.916588	ENSMUSG00000036826	Igflr1	IGF-like family receptor 1
103266	745.993	0.408226	0.338662	1.20541	0.228046	0.916588	ENSMUSG00000060935	Tmem263	transmembrane protein 263
103711	248.16	-0.421148	0.354423	-1.18826	0.234731	0.916588	ENSMUSG00000018659	Pnpo	pyridoxine 5'-phosphate oxidase
105083	126.699	0.536379	0.446113	1.20234	0.229232	0.916588	ENSMUSG00000042275	Pelo	pelota mRNA surveillance and ribosome rescue factor
106504	1902.58	0.190555	0.158321	1.2036	0.228743	0.916588	ENSMUSG00000024006	Stk38	serine/threonine kinase 38
110355	3989.09	0.182849	0.153904	1.18807	0.234805	0.916588	ENSMUSG00000024858	Grk2	G protein-coupled receptor kinase 2
114606	169.22	0.430581	0.359295	1.19841	0.230759	0.916588	ENSMUSG00000034758	Tle6	transducin-like enhancer of split 6
11488	589.076	0.325242	0.269696	1.20596	0.227835	0.916588	ENSMUSG00000020926	Adam11	a disintegrin and metallopeptidase domain 11
11538	21087.1	0.66117	0.552002	1.19777	0.231007	0.916588	ENSMUSG00000051149	Adnp	activity-dependent neuroprotective protein
11899	5340.31	-0.157178	0.131747	-1.19303	0.232857	0.916588	ENSMUSG00000026587	Astn1	astrotactin 1
12183	10112.4	-0.2595	0.218548	-1.18738	0.235077	0.916588	ENSMUSG00000038871	Bpgm	2,3-bisphosphoglycerate mutase
12334	2283.04	-0.278279	0.230087	-1.20945	0.226489	0.916588	ENSMUSG00000026509	Capn2	calpain 2
12912	2180.33	-0.179811	0.150641	-1.19364	0.232618	0.916588	ENSMUSG00000025958	Creb1	cAMP responsive element binding protein 1
12978	301.288	-1.20063	1.00495	-1.19471	0.2322	0.916588	ENSMUSG00000024621	Csf1r	colony stimulating factor 1 receptor
13032	113.088	0.655343	0.545375	1.20164	0.229504	0.916588	ENSMUSG00000030560	Ctsc	cathepsin C
13418	462.295	-0.289898	0.240118	-1.20732	0.227311	0.916588	ENSMUSG00000026740	Dnajc1	DnaJ heat shock protein family (Hsp40) member C1
13430	6705.97	0.462438	0.390433	1.18443	0.236245	0.916588	ENSMUSG00000033335	Dnm2	dynamin 2
140559	3442.47	0.170631	0.143859	1.1861	0.235583	0.916588	ENSMUSG00000038034	Igsf8	immunoglobulin superfamily, member 8
14104	7355.98	-0.176172	0.14724	-1.19649	0.231504	0.916588	ENSMUSG00000025153	Fasn	fatty acid synthase
14190	345.59	0.366643	0.30939	1.18505	0.235997	0.916588	ENSMUSG00000039899	Fgl2	fibrinogen-like protein 2
14681	23219.5	0.14831	0.12508	1.18572	0.235732	0.916588	ENSMUSG00000031748	Gnao1	guanine nucleotide binding protein, alpha O
14688	14670.4	-0.152395	0.127638	-1.19396	0.232494	0.916588	ENSMUSG00000029064	Gnb1	guanine nucleotide binding protein (G protein), beta 1
14841	176.841	0.43606	0.3648	1.19534	0.231954	0.916588	ENSMUSG00000050107	Haspin	histone H3 associated protein kinase
14860	103.247	-0.602802	0.504143	-1.1957	0.231815	0.916588	ENSMUSG00000032348	Gsta4	glutathione S-transferase, alpha 4
15900	201.891	0.533856	0.446898	1.19458	0.232251	0.916588	ENSMUSG00000041515	Irf8	interferon regulatory factor 8
16205	191.132	0.598233	0.505019	1.18458	0.236185	0.916588	ENSMUSG00000090019	Gimap1	GTPase, IMAP family member 1
16539	157.113	-0.553456	0.465267	-1.18954	0.234225	0.916588	ENSMUSG00000050963	Kcns2	K+ voltage-gated channel, subfamily S, 2
16649	1509.63	0.200744	0.165907	1.20998	0.226286	0.916588	ENSMUSG00000027782	Kpna4	karyopherin (importin) alpha 4
16973	637.901	-0.287738	0.238692	-1.20548	0.228017	0.916588	ENSMUSG00000024913	Lrp5	low density lipoprotein receptor-related protein 5
16975	8520.02	-0.170211	0.140693	-1.20981	0.226353	0.916588	ENSMUSG00000028613	Lrp8	low density lipoprotein receptor-related protein 8, apolipoprotein e receptor
170731	2424.33	-0.188805	0.158988	-1.18754	0.235013	0.916588	ENSMUSG00000029020	Mfn2	mitofusin 2
171543	681.083	0.240228	0.200055	1.20081	0.229825	0.916588	ENSMUSG00000040093	Bmf	BCL2 modifying factor
17219	1836.79	0.205714	0.170383	1.20736	0.227293	0.916588	ENSMUSG00000026355	Mcm6	minichromosome maintenance complex component 6
17250	730.494	-0.244535	0.205397	-1.19055	0.233831	0.916588	ENSMUSG00000023088	Abcc1	ATP-binding cassette, sub-family C (CFTR/MRP), member 1
18105	140.178	0.443488	0.368953	1.20202	0.229357	0.916588	ENSMUSG00000046949	Nqo2	N-ribosyldihydronicotinamide quinone reductase 2
18129	578.986	0.293428	0.246055	1.19253	0.233053	0.916588	ENSMUSG00000027878	Notch2	notch 2
18142	147.599	0.497204	0.416935	1.19252	0.233056	0.916588	ENSMUSG00000001988	Npas1	neuronal PAS domain protein 1
18573	369.509	-0.34264	0.28882	-1.18635	0.235486	0.916588	ENSMUSG00000059173	Pde1a	phosphodiesterase 1A, calmodulin-dependent
18706	1992.57	-0.187523	0.157564	-1.19014	0.233992	0.916588	ENSMUSG00000027665	Pik3ca	phosphatidylinositol-4,5-bisphosphate 3-kinase catalytic subunit alpha
18715	401.626	-0.294659	0.247452	-1.19078	0.233742	0.916588	ENSMUSG00000031155	Pim2	proviral integration site 2
18826	1090.04	0.367052	0.308081	1.19141	0.233492	0.916588	ENSMUSG00000021998	Lcp1	lymphocyte cytosolic protein 1
18992	8350.2	0.204456	0.169766	1.20433	0.22846	0.916588	ENSMUSG00000095139	Pou3f2	POU domain, class 3, transcription factor 2
19039	96.6815	0.701316	0.588459	1.19178	0.233346	0.916588	ENSMUSG00000033880	Lgals3bp	lectin, galactoside-binding, soluble, 3 binding protein
19094	1658.02	0.214281	0.178216	1.20237	0.22922	0.916588	ENSMUSG00000053137	Mapk11	mitogen-activated protein kinase 11
19339	4931.4	-0.172127	0.144453	-1.19158	0.233425	0.916588	ENSMUSG00000031840	Rab3a	RAB3A, member RAS oncogene family
19339	4931.4	-0.172127	0.144453	-1.19158	0.233425	0.916588	ENSMUSG00000111277	Rab3a	RAB3A, member RAS oncogene family
19342	719.7	-0.249004	0.20653	-1.20565	0.227951	0.916588	ENSMUSG00000053291	Rab4b	RAB4B, member RAS oncogene family
20198	111.046	0.538354	0.45249	1.18976	0.234141	0.916588	ENSMUSG00000001020	S100a4	S100 calcium binding protein A4
20603	816.766	-0.231712	0.194704	-1.19008	0.234016	0.916588	ENSMUSG00000071708	Sms	spermine synthase
20614	12841	-0.159487	0.134253	-1.18796	0.23485	0.916588	ENSMUSG00000027273	Snap25	synaptosomal-associated protein 25
20656	1146.06	-0.218476	0.183368	-1.19146	0.233473	0.916588	ENSMUSG00000006818	Sod2	superoxide dismutase 2, mitochondrial
208659	84.3603	0.642025	0.532127	1.20652	0.227615	0.916588	ENSMUSG00000020614	Fam20a	family with sequence similarity 20, member A
209773	1491.15	-0.22292	0.185786	-1.19988	0.230187	0.916588	ENSMUSG00000038456	Dennd2a	DENN/MADD domain containing 2A
216177	57.5224	-0.692882	0.578455	-1.19782	0.230988	0.916588	ENSMUSG00000078435	AU041133	expressed sequence AU041133
216739	1151.05	-0.21687	0.182807	-1.18633	0.235492	0.916588	ENSMUSG00000020333	Acsl6	acyl-CoA synthetase long-chain family member 6
217995	548.415	-0.296965	0.246574	-1.20437	0.228447	0.916588	ENSMUSG00000050244	Heatr1	HEAT repeat containing 1
223254	3222.84	-1.02345	0.851878	-1.20141	0.229594	0.916588	ENSMUSG00000025555	Farp1	FERM, RhoGEF (Arhgef) and pleckstrin domain protein 1 (chondrocyte-derived)
22339	808.686	-0.257311	0.215483	-1.19412	0.232433	0.916588	ENSMUSG00000023951	Vegfa	vascular endothelial growth factor A
223453	315.793	0.35187	0.291658	1.20645	0.227645	0.916588	ENSMUSG00000039168	Dap	death-associated protein
22433	966.965	-0.229729	0.193772	-1.18556	0.235795	0.916588	ENSMUSG00000020484	Xbp1	X-box binding protein 1
225164	964.684	-0.293484	0.2437	-1.20428	0.228481	0.916588	ENSMUSG00000024294	Mib1	mindbomb E3 ubiquitin protein ligase 1
226791	74.1409	0.62344	0.524919	1.18769	0.234957	0.916588	ENSMUSG00000039246	Lyplal1	lysophospholipase-like 1
22682	2943.59	0.183985	0.154471	1.19107	0.233628	0.916588	ENSMUSG00000024750	Zfand5	zinc finger, AN1-type domain 5
226844	188.786	-0.387052	0.322494	-1.20018	0.230068	0.916588	ENSMUSG00000066595	Flvcr1	feline leukemia virus subgroup C cellular receptor 1
22720	1171.48	-0.248574	0.20946	-1.18674	0.235331	0.916588	ENSMUSG00000046311	Zfp62	zinc finger protein 62
22751	864.289	0.239191	0.200269	1.19435	0.232341	0.916588	ENSMUSG00000031907	Zfp90	zinc finger protein 90
228961	472.757	0.295055	0.247509	1.1921	0.233224	0.916588	ENSMUSG00000039263	Npepl1	aminopeptidase-like 1
229841	1003.46	-0.225701	0.188716	-1.19598	0.231704	0.916588	ENSMUSG00000045328	Cenpe	centromere protein E
229906	565.93	0.244997	0.203336	1.20489	0.228247	0.916588	ENSMUSG00000028271	Gtf2b	general transcription factor IIB
230696	256.783	-0.334799	0.281242	-1.19043	0.233879	0.916588	ENSMUSG00000078584	AU022252	expressed sequence AU022252
230735	300.644	-0.47248	0.392226	-1.20461	0.228354	0.916588	ENSMUSG00000028876	Epha10	Eph receptor A10
231329	1657.86	-0.19145	0.159543	-1.19999	0.230144	0.916588	ENSMUSG00000029250	Polr2b	polymerase (RNA) II (DNA directed) polypeptide B
233016	262.945	-0.437092	0.366806	-1.19162	0.233412	0.916588	ENSMUSG00000040466	Blvrb	biliverdin reductase B (flavin reductase (NADPH))
233115	582.691	-0.256319	0.213871	-1.19848	0.230732	0.916588	ENSMUSG00000043671	Dpy19l3	dpy-19-like 3 (C. elegans)
234214	1571.45	-0.226928	0.188164	-1.20601	0.227815	0.916588	ENSMUSG00000031626	Sorbs2	sorbin and SH3 domain containing 2
234366	1293.82	-0.226496	0.189922	-1.19258	0.233035	0.916588	ENSMUSG00000036180	Gatad2a	GATA zinc finger domain containing 2A
245841	239.707	0.365714	0.3057	1.19631	0.231574	0.916588	ENSMUSG00000021018	Polr2h	polymerase (RNA) II (DNA directed) polypeptide H
263406	74.9022	-0.611443	0.51323	-1.19136	0.233511	0.916588	ENSMUSG00000052609	Plekhg3	pleckstrin homology domain containing, family G (with RhoGef domain) member 3
26357	126.968	0.465946	0.388608	1.19901	0.230524	0.916588	ENSMUSG00000029802	Abcg2	ATP binding cassette subfamily G member 2 (Junior blood group)
26373	872.96	-0.216032	0.181124	-1.19273	0.232975	0.916588	ENSMUSG00000036636	Clcn7	chloride channel, voltage-sensitive 7
268469	2074.94	0.763108	0.640716	1.19102	0.233645	0.916588	ENSMUSG00000075595	Zfp652	zinc finger protein 652
27355	203.312	0.409408	0.344764	1.1875	0.235029	0.916588	ENSMUSG00000020092	Pald1	phosphatase domain containing, paladin 1
27401	520.947	0.292121	0.242277	1.20573	0.227922	0.916588	ENSMUSG00000054115	Skp2	S-phase kinase-associated protein 2
27401	520.947	0.292121	0.242277	1.20573	0.227922	0.916588	ENSMUSG00000111328	Skp2	S-phase kinase-associated protein 2
27643	1348.48	-0.205197	0.171718	-1.19497	0.2321	0.916588	ENSMUSG00000015290	Ubl4a	ubiquitin-like 4A
30959	304.104	-0.385941	0.320883	-1.20275	0.229074	0.916588	ENSMUSG00000032101	Ddx25	DEAD box helicase 25
319477	2930.31	-0.189404	0.158895	-1.19201	0.233259	0.916588	ENSMUSG00000066607	Insyn1	inhibitory synaptic factor 1
319944	1071.58	-0.236484	0.196893	-1.20108	0.22972	0.916588	ENSMUSG00000037343	Taf2	TATA-box binding protein associated factor 2
320145	6987.86	-0.15793	0.133119	-1.18638	0.235472	0.916588	ENSMUSG00000048562	Sp8	trans-acting transcription factor 8
320191	2859.15	-0.190159	0.159934	-1.18899	0.234445	0.916588	ENSMUSG00000037234	Hook3	hook microtubule tethering protein 3
330171	1511.07	0.210471	0.176186	1.19459	0.232245	0.916588	ENSMUSG00000001098	Kctd10	potassium channel tetramerisation domain containing 10
330817	450.832	-0.282402	0.236904	-1.19205	0.233241	0.916588	ENSMUSG00000060038	Dhps	deoxyhypusine synthase
380918	234.993	0.429604	0.362626	1.1847	0.236134	0.916588	ENSMUSG00000091722	Siah3	siah E3 ubiquitin protein ligase family member 3
387524	394.016	0.281265	0.23663	1.18862	0.234588	0.916588	ENSMUSG00000058446	Znrf2	zinc and ring finger 2
402747	107.47	-0.545075	0.458046	-1.19	0.234046	0.916588	NA	D630004N19Rik	RIKEN cDNA D630004N19 gene
448850	171.222	-0.397271	0.331094	-1.19987	0.230188	0.916588	ENSMUSG00000020526	Znhit3	zinc finger, HIT type 3
50758	6646.79	0.705497	0.593102	1.1895	0.234242	0.916588	ENSMUSG00000023965	Fbxl17	F-box and leucine-rich repeat protein 17
50934	415.273	-0.317997	0.268092	-1.18615	0.235563	0.916588	ENSMUSG00000022180	Slc7a8	solute carrier family 7 (cationic amino acid transporter, y+ system), member 8
52276	963.963	-0.219673	0.182636	-1.20279	0.229056	0.916588	ENSMUSG00000028873	Cdca8	cell division cycle associated 8
52335	1003.07	0.2088	0.174653	1.19552	0.231886	0.916588	ENSMUSG00000069895	Atxn1l	ataxin 1-like
53322	120.715	-0.529279	0.444241	-1.19142	0.233488	0.916588	ENSMUSG00000030659	Nucb2	nucleobindin 2
53415	82.0692	-0.562289	0.474473	-1.18508	0.235985	0.916588	ENSMUSG00000039745	Htatip2	HIV-1 Tat interactive protein 2
53599	1003.7	0.211284	0.177523	1.19018	0.233977	0.916588	ENSMUSG00000019818	Cd164	CD164 antigen
56217	271.018	-0.332358	0.278797	-1.19211	0.233217	0.916588	ENSMUSG00000021112	Mpp5	membrane protein, palmitoylated 5 (MAGUK p55 subfamily member 5)
58250	773.274	-0.239415	0.201435	-1.18854	0.23462	0.916588	ENSMUSG00000034612	Chst11	carbohydrate sulfotransferase 11
621961	134.969	0.44388	0.369172	1.20236	0.229222	0.916588	NA	Anp32b-ps1	Bacidic (leucine-rich) nuclear phosphoprotein 32 family, member B, pseudogene 1
641340	232.582	0.375992	0.312876	1.20173	0.229468	0.916588	ENSMUSG00000075000	Nrbf2	nuclear receptor binding factor 2
641340	232.582	0.375992	0.312876	1.20173	0.229468	0.916588	ENSMUSG00000115942	Nrbf2	nuclear receptor binding factor 2
66058	74.0091	0.624175	0.524853	1.18924	0.234346	0.916589	ENSMUSG00000023367	Tmem176a	transmembrane protein 176A
66092	3982.39	-0.217886	0.180756	-1.20542	0.228043	0.916589	ENSMUSG00000041028	Ghitm	growth hormone inducible transmembrane protein
66184	242.409	-0.368094	0.310768	-1.18447	0.236229	0.916589	ENSMUSG00000063171	Rps4l	ribosomal protein S4-like
66435	326.971	-0.426517	0.355285	-1.20049	0.229949	0.916589	ENSMUSG00000042104	Uggt2	UDP-glucose glycoprotein glucosyltransferase 2
66705	76.7496	-0.615136	0.516184	-1.1917	0.233379	0.916589	ENSMUSG00000024136	Dnase1l2	deoxyribonuclease 1-like 2
66757	70.1179	-0.65284	0.541622	-1.20534	0.228072	0.916589	ENSMUSG00000019808	Adat2	adenosine deaminase, tRNA-specific 2
67049	300.969	-0.37313	0.313208	-1.19132	0.233529	0.916589	ENSMUSG00000032103	Pus3	pseudouridine synthase 3
67065	467.158	0.308693	0.25864	1.19353	0.232663	0.916589	ENSMUSG00000000776	Polr3d	polymerase (RNA) III (DNA directed) polypeptide D
67282	125.54	0.472254	0.395396	1.19438	0.232329	0.916589	ENSMUSG00000020056	Washc3	WASH complex subunit 3
67708	449.591	-0.265182	0.222858	-1.18992	0.23408	0.916589	ENSMUSG00000034501	Pcnx4	pecanex homolog 4
67773	386.254	-0.282883	0.233663	-1.21065	0.226031	0.916589	ENSMUSG00000030801	Kat8	K(lysine) acetyltransferase 8
67914	717.249	0.2704	0.224885	1.2024	0.229211	0.916589	ENSMUSG00000031782	Coq9	coenzyme Q9
68055	125.445	0.475916	0.397937	1.19596	0.231713	0.916589	ENSMUSG00000054894	Dmac2l	distal membrane arm assembly complex 2 like
68241	144.709	0.470554	0.396561	1.18659	0.23539	0.916589	ENSMUSG00000025732	Mcrip2	MAPK regulated corepressor interacting protein 2
68259	506.487	-0.262296	0.221336	-1.18506	0.235995	0.916589	ENSMUSG00000027778	Ift80	intraflagellar transport 80
69071	93.3074	-0.541476	0.448674	-1.20684	0.227495	0.916589	ENSMUSG00000037278	Tmem97	transmembrane protein 97
69358	74.2498	0.639136	0.532519	1.20021	0.230056	0.916589	ENSMUSG00000064307	Lrrc51	leucine rich repeat containing 51
70025	3218.03	0.213964	0.180383	1.18616	0.235558	0.916589	ENSMUSG00000028937	Acot7	acyl-CoA thioesterase 7
71177	696.972	-0.24537	0.203508	-1.2057	0.227933	0.916589	ENSMUSG00000040250	Ints13	integrator complex subunit 13
71804	104.632	-0.532223	0.442751	-1.20208	0.229332	0.916589	ENSMUSG00000019992	Mtfr2	mitochondrial fission regulator 2
72309	844.499	0.25234	0.211802	1.1914	0.233498	0.916589	ENSMUSG00000054871	Tmem158	transmembrane protein 158
72795	657.573	-0.243254	0.201432	-1.20763	0.227191	0.916589	ENSMUSG00000042298	Ttc19	tetratricopeptide repeat domain 19
72895	3481.76	-0.169756	0.142026	-1.19524	0.231992	0.916589	ENSMUSG00000034269	Setd5	SET domain containing 5
73094	1160.91	-0.223884	0.186965	-1.19747	0.231124	0.916589	ENSMUSG00000028524	Sgip1	SH3-domain GRB2-like (endophilin) interacting protein 1
73680	294.897	-0.344319	0.286194	-1.20309	0.22894	0.916589	ENSMUSG00000028807	Zbtb8a	zinc finger and BTB domain containing 8a
74133	421.255	0.269748	0.224123	1.20357	0.228755	0.916589	ENSMUSG00000020495	Smg8	smg-8 homolog, nonsense mediated mRNA decay factor (C. elegans)
74476	467.543	0.3811	0.318713	1.19575	0.231796	0.916589	ENSMUSG00000072893	4933439C10Rik	RIKEN cDNA 4933439C10 gene
75136	65.6965	-0.644267	0.54011	-1.19284	0.232931	0.916589	NA	Rsph10b	radial spoke head 10 homolog B (Chlamydomonas)
76142	487.723	-1.27769	1.06519	-1.19949	0.230335	0.916589	ENSMUSG00000040653	Ppp1r14c	protein phosphatase 1, regulatory inhibitor subunit 14C
79221	915.808	-0.238782	0.200046	-1.19364	0.232621	0.916589	ENSMUSG00000004698	Hdac9	histone deacetylase 9
93687	4209.63	-0.164679	0.138679	-1.18748	0.235036	0.916589	ENSMUSG00000024576	Csnk1a1	casein kinase 1, alpha 1
97159	249	0.391849	0.330697	1.18492	0.23605	0.916589	ENSMUSG00000047613	A430005L14Rik	RIKEN cDNA A430005L14 gene
74549	2626.05	-0.173085	0.146159	-1.18422	0.236325	0.916616	ENSMUSG00000031858	Mau2	MAU2 sister chromatid cohesion factor
171486	1238.49	-0.205441	0.173696	-1.18276	0.236905	0.917566	ENSMUSG00000035776	Cd99l2	CD99 antigen-like 2
22793	1936.3	0.236355	0.199737	1.18333	0.236678	0.917566	ENSMUSG00000029860	Zyx	zyxin
26441	927.705	0.244891	0.207011	1.18298	0.236816	0.917566	ENSMUSG00000032301	Psma4	proteasome subunit alpha 4
66286	378.23	-0.277393	0.234497	-1.18293	0.236839	0.917566	ENSMUSG00000024516	Sec11c	SEC11 homolog C, signal peptidase complex subunit
67605	9226.27	0.58328	0.493335	1.18232	0.237079	0.917566	ENSMUSG00000011096	Akt1s1	AKT1 substrate 1 (proline-rich)
69942	101.739	0.565626	0.478406	1.18231	0.237081	0.917566	ENSMUSG00000036537	Rnf113a1	ring finger protein 113A1
78523	1036.51	0.225072	0.190346	1.18244	0.237033	0.917566	ENSMUSG00000028140	Mrpl9	mitochondrial ribosomal protein L9
53621	725.673	0.256848	0.217399	1.18146	0.237421	0.918599	ENSMUSG00000038784	Cnot4	CCR4-NOT transcription complex, subunit 4
228536	1515.61	0.197489	0.167208	1.1811	0.237564	0.918868	ENSMUSG00000040007	Bahd1	bromo adjacent homology domain containing 1
26570	275.107	0.425407	0.360329	1.18061	0.237759	0.919057	ENSMUSG00000027737	Slc7a11	solute carrier family 7 (cationic amino acid transporter, y+ system), member 11
67988	909.546	0.208211	0.176352	1.18065	0.23774	0.919057	ENSMUSG00000024614	Tmx3	thioredoxin-related transmembrane protein 3
207932	302.241	-0.303653	0.257261	-1.18033	0.237869	0.9192	ENSMUSG00000039929	Urb1	URB1 ribosome biogenesis 1 homolog (S. cerevisiae)
229780	86.6055	0.565852	0.479577	1.1799	0.238041	0.919581	ENSMUSG00000033439	Trmt13	tRNA methyltransferase 13
16399	109.253	0.748131	0.634434	1.17921	0.238315	0.91982	ENSMUSG00000034664	Itga2b	integrin alpha 2b
19360	398.914	-0.311649	0.264332	-1.17901	0.238396	0.91982	ENSMUSG00000020380	Rad50	RAD50 double strand break repair protein
212307	5875.8	0.159767	0.135455	1.17949	0.238205	0.91982	ENSMUSG00000024277	Mapre2	microtubule-associated protein, RP/EB family, member 2
245860	6546.97	0.553439	0.469398	1.17904	0.238382	0.91982	ENSMUSG00000033124	Atg9a	autophagy related 9A
66612	1139.06	0.230847	0.196983	1.17191	0.241233	0.920171	ENSMUSG00000038150	Ormdl3	ORM1-like 3 (S. cerevisiae)
66870	4226.21	-0.165819	0.141469	-1.17212	0.241147	0.920171	ENSMUSG00000036371	Serbp1	serpine1 mRNA binding protein 1
68202	784.458	-0.230317	0.196505	-1.17207	0.24117	0.920171	ENSMUSG00000023089	Ndufa5	NADH:ubiquinone oxidoreductase subunit A5
68737	251.454	-0.381953	0.325935	-1.17187	0.241249	0.920171	ENSMUSG00000021257	Angel1	angel homolog 1
68763	577.244	0.261174	0.22306	1.17086	0.241653	0.920171	ENSMUSG00000092203	1110038B12Rik	RIKEN cDNA 1110038B12 gene
69617	963.919	-0.220776	0.187991	-1.1744	0.240236	0.920171	ENSMUSG00000021193	Pitrm1	pitrilysin metallepetidase 1
70747	99.8315	-0.60878	0.519962	-1.17082	0.241672	0.920171	ENSMUSG00000027858	Tspan2	tetraspanin 2
72393	2355.97	-0.211137	0.179554	-1.17589	0.239638	0.920171	ENSMUSG00000023011	Faim2	Fas apoptotic inhibitory molecule 2
72772	306.733	-0.383053	0.326989	-1.17146	0.241415	0.920171	ENSMUSG00000028999	Rint1	RAD50 interactor 1
74440	7181.53	-0.175977	0.149589	-1.1764	0.239433	0.920171	ENSMUSG00000034390	Cmip	c-Maf inducing protein
75620	540.675	-0.248082	0.211189	-1.17469	0.240118	0.920171	ENSMUSG00000055553	Kxd1	KxDL motif containing 1
76890	679.562	-0.238724	0.202906	-1.17652	0.239386	0.920171	ENSMUSG00000058704	Memo1	mediator of cell motility 1
78785	462.118	-0.257688	0.21894	-1.17698	0.239203	0.920171	ENSMUSG00000024059	Clip4	CAP-GLY domain containing linker protein family, member 4
100978	772.516	0.227237	0.19355	1.17405	0.240375	0.920171	ENSMUSG00000072889	Nfxl1	nuclear transcription factor, X-box binding-like 1
104886	2453	0.187114	0.159828	1.17072	0.241711	0.920171	ENSMUSG00000021062	Rab15	RAB15, member RAS oncogene family
114229	132.088	-0.473164	0.403347	-1.1731	0.240757	0.920171	ENSMUSG00000035773	Kiss1r	KISS1 receptor
11630	130.491	0.480534	0.410404	1.17088	0.241647	0.920171	ENSMUSG00000019866	Crybg1	crystallin beta-gamma domain containing 1
14149	478.025	0.276379	0.235299	1.17458	0.240161	0.920171	ENSMUSG00000018861	Fdxr	ferredoxin reductase
14923	2407.67	0.188176	0.159724	1.17813	0.238745	0.920171	ENSMUSG00000020444	Guk1	guanylate kinase 1
16594	4084.33	-0.183579	0.156512	-1.17294	0.24082	0.920171	ENSMUSG00000024862	Klc2	kinesin light chain 2
17159	520.481	0.249831	0.212941	1.17324	0.2407	0.920171	ENSMUSG00000005142	Man2b1	mannosidase 2, alpha B1
17354	922.454	0.243502	0.207238	1.17498	0.240001	0.920171	ENSMUSG00000026743	Mllt10	myeloid/lymphoid or mixed-lineage leukemia; translocated to, 10
18030	1097.26	0.214435	0.182561	1.17459	0.240157	0.920171	ENSMUSG00000056749	Nfil3	nuclear factor, interleukin 3, regulated
18133	173.137	-0.503236	0.427362	-1.17754	0.23898	0.920171	ENSMUSG00000037362	Ccn3	cellular communication network factor 3
18408	172.628	-0.506776	0.43275	-1.17106	0.241576	0.920171	ENSMUSG00000031482	Slc25a15	solute carrier family 25 (mitochondrial carrier ornithine transporter), member 15
19047	2031.71	-0.186202	0.158163	-1.17728	0.239085	0.920171	ENSMUSG00000004455	Ppp1cc	protein phosphatase 1 catalytic subunit gamma
19291	6994.15	-0.162717	0.138131	-1.17799	0.238799	0.920171	ENSMUSG00000094483	Purb	purine rich element binding protein B
195646	629.524	-0.316769	0.270015	-1.17315	0.240736	0.920171	ENSMUSG00000046321	Hs3st2	heparan sulfate (glucosamine) 3-O-sulfotransferase 2
20316	603.141	0.252208	0.215157	1.1722	0.241116	0.920171	ENSMUSG00000002064	Sdf2	stromal cell derived factor 2
207165	3786.53	-0.169125	0.144205	-1.1728	0.240874	0.920171	ENSMUSG00000040481	Bptf	bromodomain PHD finger transcription factor
216853	323.417	-0.317215	0.269408	-1.17745	0.239015	0.920171	ENSMUSG00000041346	Wrap53	WD repeat containing, antisense to Trp53
219022	991.835	-0.222511	0.188838	-1.17832	0.23867	0.920171	ENSMUSG00000006288	Ttc5	tetratricopeptide repeat domain 5
21940	199.331	0.523117	0.445809	1.17341	0.240631	0.920171	ENSMUSG00000030336	Cd27	CD27 antigen
21960	213.246	-0.386949	0.328572	-1.17767	0.238928	0.920171	ENSMUSG00000015829	Tnr	tenascin R
227334	680.328	-0.231945	0.197849	-1.17234	0.241062	0.920171	ENSMUSG00000005501	Usp40	ubiquitin specific peptidase 40
231912	1686.15	-0.214024	0.182512	-1.17266	0.240933	0.920171	ENSMUSG00000041298	Katnal1	katanin p60 subunit A-like 1
237397	79.9191	-0.583494	0.496308	-1.17567	0.239727	0.920171	ENSMUSG00000045912	C2cd4c	C2 calcium-dependent domain containing 4C
239647	176.431	0.398756	0.340201	1.17212	0.24115	0.920171	ENSMUSG00000044250	Pced1b	PC-esterase domain containing 1B
24075	752.522	0.248613	0.211507	1.17544	0.239821	0.920171	ENSMUSG00000043866	Taf10	TATA-box binding protein associated factor 10
320910	284.925	-0.333123	0.284516	-1.17084	0.241662	0.920171	ENSMUSG00000025321	Itgb8	integrin beta 8
329977	67.063	-0.682836	0.58217	-1.17292	0.24083	0.920171	ENSMUSG00000051435	Fhad1	forkhead-associated (FHA) phosphopeptide binding domain 1
329977	67.063	-0.682836	0.58217	-1.17292	0.24083	0.920171	ENSMUSG00000116181	Fhad1	forkhead-associated (FHA) phosphopeptide binding domain 1
433208	33.6025	-0.842286	0.718467	-1.17234	0.241062	0.920171	NA	D030046N08Rik	RIKEN cDNA D030046N08 gene
547150	87.7794	-0.520746	0.443725	-1.17358	0.240564	0.920171	ENSMUSG00000071796	6820431F20Rik	cadherin 11 pseudogene
634731	68.6532	0.589468	0.501889	1.1745	0.240195	0.920171	ENSMUSG00000038578	Susd1	sushi domain containing 1
20254	4355.86	-0.234488	0.200339	-1.17046	0.241818	0.920299	ENSMUSG00000050711	Scg2	secretogranin II
73078	730.697	-0.216466	0.185057	-1.16973	0.24211	0.920326	ENSMUSG00000029017	Pmpcb	peptidase (mitochondrial processing) beta
81601	1130.51	-0.209281	0.178942	-1.16955	0.242183	0.920326	ENSMUSG00000024926	Kat5	K(lysine) acetyltransferase 5
13839	766.808	-0.300187	0.256536	-1.17015	0.241939	0.920326	ENSMUSG00000029245	Epha5	Eph receptor A5
16993	862.755	-0.218504	0.186855	-1.16938	0.242252	0.920326	ENSMUSG00000015889	Lta4h	leukotriene A4 hydrolase
19672	314.396	-0.312892	0.267578	-1.16935	0.242264	0.920326	ENSMUSG00000005973	Rcn1	reticulocalbin 1
60530	307.913	-0.319589	0.273293	-1.1694	0.242242	0.920326	ENSMUSG00000035455	Fignl1	fidgetin-like 1
14300	491.87	-0.264218	0.226058	-1.16881	0.242482	0.920687	ENSMUSG00000031590	Frg1	FSHD region gene 1
68379	2737.21	0.220829	0.188945	1.16875	0.242506	0.920687	ENSMUSG00000039205	Ciz1	CDKN1A interacting zinc finger protein 1
66427	1882.23	-0.211782	0.181402	-1.16748	0.243018	0.921034	ENSMUSG00000031924	Cyb5b	cytochrome b5 type B
66459	262.457	-0.330262	0.284851	-1.15942	0.246286	0.921034	ENSMUSG00000043162	Pyurf	Pigy upstream reading frame
66538	302.569	0.311998	0.26772	1.16539	0.243862	0.921034	ENSMUSG00000051518	Rps19bp1	ribosomal protein S19 binding protein 1
66597	523.231	0.289449	0.2481	1.16666	0.243346	0.921034	ENSMUSG00000035235	Trim13	tripartite motif-containing 13
66626	2663.35	-0.173214	0.149093	-1.16178	0.245324	0.921034	ENSMUSG00000004071	Cdip1	cell death inducing Trp53 target 1
67139	722.973	0.32733	0.282728	1.15776	0.246964	0.921034	ENSMUSG00000040599	Mis12	MIS12 kinetochore complex component
67417	119.204	0.48799	0.418182	1.16693	0.243237	0.921034	ENSMUSG00000030871	Ears2	glutamyl-tRNA synthetase 2, mitochondrial
68066	3517	-0.221482	0.190221	-1.16434	0.244286	0.921034	ENSMUSG00000018677	Slc25a39	solute carrier family 25, member 39
68981	616.678	-0.25333	0.217792	-1.16318	0.244758	0.921034	ENSMUSG00000030512	Snrpa1	small nuclear ribonucleoprotein polypeptide A'
69035	1295.43	0.20106	0.172741	1.16394	0.244448	0.921034	ENSMUSG00000025786	Zdhhc3	zinc finger, DHHC domain containing 3
70396	409.616	0.34312	0.294921	1.16343	0.244656	0.921034	ENSMUSG00000026095	Asnsd1	asparagine synthetase domain containing 1
70834	7306.06	-0.160136	0.137842	-1.16174	0.245343	0.921034	ENSMUSG00000020859	Spag9	sperm associated antigen 9
71617	368.786	-0.299247	0.258958	-1.15558	0.247853	0.921034	ENSMUSG00000039901	Armh3	armadillo-like helical domain containing 3
72149	599.032	-0.28848	0.24747	-1.16572	0.243728	0.921034	ENSMUSG00000069631	Strada	STE20-related kinase adaptor alpha
74168	654.689	0.256351	0.221149	1.15918	0.246385	0.921034	ENSMUSG00000025157	Zdhhc16	zinc finger, DHHC domain containing 16
74198	369.65	0.313107	0.269099	1.16354	0.244611	0.921034	ENSMUSG00000004947	Dtx2	deltex 2, E3 ubiquitin ligase
74239	477.441	-0.269162	0.230967	-1.16537	0.243869	0.921034	ENSMUSG00000036555	Iqce	IQ motif containing E
74580	86.2219	0.629948	0.542328	1.16156	0.245413	0.921034	ENSMUSG00000060224	Pyroxd2	pyridine nucleotide-disulphide oxidoreductase domain 2
76246	2108.19	-0.189245	0.16356	-1.15704	0.247256	0.921034	ENSMUSG00000027304	Rtf1	RTF1, Paf1/RNA polymerase II complex component
76303	1234.73	-0.190018	0.164405	-1.15579	0.247766	0.921034	ENSMUSG00000024687	Osbp	oxysterol binding protein
76457	263.409	-0.39055	0.334575	-1.1673	0.243088	0.921034	ENSMUSG00000068114	Ccdc134	coiled-coil domain containing 134
77124	103.101	-0.499216	0.429144	-1.16328	0.244715	0.921034	ENSMUSG00000090330	9130221H12Rik	RIKEN cDNA 9130221H12 gene
78656	2585.55	-0.173504	0.149886	-1.15758	0.247038	0.921034	ENSMUSG00000003778	Brd8	bromodomain containing 8
80886	1546.01	0.187899	0.160863	1.16807	0.24278	0.921034	ENSMUSG00000005204	Senp3	SUMO/sentrin specific peptidase 3
104721	2143.8	-0.171592	0.147246	-1.16534	0.243882	0.921035	ENSMUSG00000037149	Ddx1	DEAD box helicase 1
104725	532.305	-0.250889	0.216122	-1.16086	0.245697	0.921035	ENSMUSG00000044408	Sptssa	serine palmitoyltransferase, small subunit A
104776	343.75	0.393725	0.340408	1.15663	0.247425	0.921035	ENSMUSG00000021238	Aldh6a1	aldehyde dehydrogenase family 6, subfamily A1
105853	542.898	-0.260335	0.224096	-1.16171	0.245353	0.921035	ENSMUSG00000024479	Mal2	mal, T cell differentiation protein 2
107569	793.731	-0.270541	0.233059	-1.16083	0.245712	0.921035	ENSMUSG00000029780	Nt5c3	5'-nucleotidase, cytosolic III
109929	177.25	0.431332	0.369892	1.1661	0.243573	0.921035	ENSMUSG00000056459	Zbtb25	zinc finger and BTB domain containing 25
11307	452.801	0.259054	0.223363	1.15979	0.246135	0.921035	ENSMUSG00000024030	Abcg1	ATP binding cassette subfamily G member 1
11482	131.335	-0.731294	0.630226	-1.16037	0.245899	0.921035	ENSMUSG00000000530	Acvrl1	activin A receptor, type II-like 1
12506	98.6226	0.650001	0.556667	1.16767	0.242942	0.921035	ENSMUSG00000015355	Cd48	CD48 antigen
13244	326.456	-0.345553	0.298373	-1.15812	0.246813	0.921035	ENSMUSG00000038633	Degs1	delta(4)-desaturase, sphingolipid 1
13837	175.69	-0.495664	0.426082	-1.16331	0.244705	0.921035	ENSMUSG00000052504	Epha3	Eph receptor A3
14231	139.561	0.468362	0.405452	1.15516	0.248024	0.921035	ENSMUSG00000002732	Fkbp7	FK506 binding protein 7
14731	975.534	0.21407	0.184947	1.15746	0.247083	0.921035	ENSMUSG00000022561	Gpaa1	GPI anchor attachment protein 1
14962	73.641	-0.541005	0.464713	-1.16417	0.244355	0.921035	ENSMUSG00000090231	Cfb	complement factor B
16185	1033.18	0.639321	0.550623	1.16109	0.245607	0.921035	ENSMUSG00000068227	Il2rb	interleukin 2 receptor, beta chain
16511	1250.09	-0.217275	0.186882	-1.16263	0.24498	0.921035	ENSMUSG00000038319	Kcnh2	potassium voltage-gated channel, subfamily H (eag-related), member 2
17318	306.391	-0.315205	0.270296	-1.16615	0.243556	0.921035	ENSMUSG00000035299	Mid1	midline 1
18518	892.404	0.226901	0.195554	1.1603	0.245927	0.921035	ENSMUSG00000031221	Igbp1	immunoglobulin (CD79A) binding protein 1
18619	2078.9	-0.22517	0.193826	-1.16171	0.245353	0.921035	ENSMUSG00000045573	Penk	preproenkephalin
19771	1437.19	0.219366	0.189541	1.15735	0.247129	0.921035	ENSMUSG00000039194	Rlbp1	retinaldehyde binding protein 1
20022	561.249	0.258751	0.221747	1.16687	0.243261	0.921035	ENSMUSG00000039771	Polr2j	polymerase (RNA) II (DNA directed) polypeptide J
20410	184.218	0.426332	0.368546	1.15679	0.247357	0.921035	ENSMUSG00000022091	Sorbs3	sorbin and SH3 domain containing 3
20788	6945.06	-0.16152	0.139748	-1.15579	0.247766	0.921035	ENSMUSG00000022463	Srebf2	sterol regulatory element binding factor 2
208869	4222.58	0.236018	0.204241	1.15558	0.247851	0.921035	ENSMUSG00000039716	Dock3	dedicator of cyto-kinesis 3
20897	184.907	0.422136	0.36259	1.16422	0.244333	0.921035	ENSMUSG00000032327	Stra6	stimulated by retinoic acid gene 6
211936	139.69	-0.421793	0.364121	-1.15839	0.246707	0.921035	ENSMUSG00000045106	Ccdc73	coiled-coil domain containing 73
213541	1087.43	-0.201838	0.174458	-1.15694	0.247297	0.921035	ENSMUSG00000040025	Ythdf2	YTH N6-methyladenosine RNA binding protein 2
214895	954.82	0.221705	0.191171	1.15972	0.246163	0.921035	ENSMUSG00000001143	Lman2l	lectin, mannose-binding 2-like
215378	72.5522	-0.689558	0.595239	-1.15846	0.246678	0.921035	ENSMUSG00000035131	Brinp3	bone morphogenetic protein/retinoic acid inducible neural specific 3
218397	2644.96	-0.187472	0.16228	-1.15524	0.247992	0.921035	ENSMUSG00000021549	Rasa1	RAS p21 protein activator 1
21873	284.407	0.410352	0.353501	1.16082	0.245714	0.921035	ENSMUSG00000024812	Tjp2	tight junction protein 2
22715	3437.91	0.182468	0.156279	1.16758	0.242975	0.921035	ENSMUSG00000036036	Zfp57	zinc finger protein 57
22718	812.508	-0.229536	0.198512	-1.15628	0.247566	0.921035	ENSMUSG00000037640	Zfp60	zinc finger protein 60
227933	70.8311	-0.55617	0.479744	-1.1593	0.246332	0.921035	ENSMUSG00000036641	Ccdc148	coiled-coil domain containing 148
228807	273.176	-0.332985	0.285724	-1.16541	0.243854	0.921035	ENSMUSG00000059842	Zfp341	zinc finger protein 341
229323	73.17	0.757039	0.654917	1.15593	0.247709	0.921035	ENSMUSG00000050075	Gpr171	G protein-coupled receptor 171
233863	4079.91	-0.17198	0.148864	-1.15528	0.247975	0.921035	ENSMUSG00000032777	Gtf3c1	general transcription factor III C 1
237877	716.102	-0.260226	0.224607	-1.15858	0.246627	0.921035	ENSMUSG00000017550	Atad5	ATPase family, AAA domain containing 5
241066	82.7311	-0.540711	0.467583	-1.1564	0.247519	0.921035	ENSMUSG00000026017	Carf	calcium response factor
244238	70.238	-0.567411	0.486264	-1.16688	0.24326	0.921035	ENSMUSG00000048965	Mrgpre	MAS-related GPR, member E
28106	451.544	-0.274841	0.237225	-1.15856	0.246634	0.921035	ENSMUSG00000019579	Mydgf	myeloid derived growth factor
320111	543.455	0.290309	0.250725	1.15788	0.246914	0.921035	ENSMUSG00000055945	Prr18	proline rich 18
320534	187.733	-0.388792	0.335104	-1.16021	0.245961	0.921035	ENSMUSG00000045980	Tmem104	transmembrane protein 104
386750	630.916	-0.264726	0.228892	-1.15655	0.247455	0.921035	ENSMUSG00000048304	Slitrk3	SLIT and NTRK-like family, member 3
51944	712.341	0.365108	0.314795	1.15983	0.246119	0.921035	ENSMUSG00000027331	Knstrn	kinetochore-localized astrin/SPAG5 binding
53375	496.915	0.279736	0.241262	1.15947	0.246265	0.921035	ENSMUSG00000027099	Mtx2	metaxin 2
54445	87.4871	0.634317	0.547351	1.15889	0.246502	0.921035	ENSMUSG00000036908	Unc93b1	unc-93 homolog B1, TLR signaling regulator
544922	85.2674	0.525116	0.453458	1.15803	0.246853	0.921035	ENSMUSG00000054931	Zkscan4	zinc finger with KRAB and SCAN domains 4
59048	148.613	-0.412434	0.355524	-1.16007	0.246019	0.921035	ENSMUSG00000048970	C1galt1c1	C1GALT1-specific chaperone 1
59125	315.969	0.344657	0.295658	1.16573	0.243725	0.921035	ENSMUSG00000026393	Nek7	NIMA (never in mitosis gene a)-related expressed kinase 7
227674	183.052	0.363848	0.315062	1.15485	0.248154	0.921243	ENSMUSG00000026806	Ddx31	DEAD/H box helicase 31
14701	330.654	-0.306358	0.265347	-1.15456	0.248272	0.92125	ENSMUSG00000036402	Gng12	guanine nucleotide binding protein (G protein), gamma 12
237436	394.648	-0.34725	0.300784	-1.15448	0.248302	0.92125	ENSMUSG00000074802	Gas2l3	growth arrest-specific 2 like 3
11766	314.761	0.330998	0.286819	1.15403	0.248488	0.921616	ENSMUSG00000040701	Ap1g2	adaptor protein complex AP-1, gamma 2 subunit
17749	160.502	-0.413167	0.358139	-1.15365	0.248644	0.921616	ENSMUSG00000045996	Polr2k	polymerase (RNA) II (DNA directed) polypeptide K
18764	1552.29	-0.187423	0.162552	-1.153	0.248909	0.921616	ENSMUSG00000034462	Pkd2	polycystin 2, transient receptor potential cation channel
216459	298.998	0.309157	0.268166	1.15286	0.248969	0.921616	ENSMUSG00000039824	Myl6b	myosin, light polypeptide 6B
216965	2594.39	-0.169839	0.147218	-1.15366	0.248641	0.921616	ENSMUSG00000017291	Taok1	TAO kinase 1
382236	401.061	-0.29888	0.259302	-1.15263	0.249062	0.921616	ENSMUSG00000063663	Brwd3	bromodomain and WD repeat domain containing 3
66043	9273.06	0.661848	0.573888	1.15327	0.248799	0.921616	ENSMUSG00000003072	Atp5d	ATP synthase, H+ transporting, mitochondrial F1 complex, delta subunit
73390	216.009	-0.379581	0.329295	-1.15271	0.24903	0.921616	ENSMUSG00000047669	Msl3l2	MSL3 like 2
99003	2026.51	-0.18868	0.163569	-1.15352	0.248698	0.921616	ENSMUSG00000074994	Qser1	glutamine and serine rich 1
208650	1198.65	-0.213672	0.185422	-1.15235	0.249177	0.92177	ENSMUSG00000022637	Cblb	Casitas B-lineage lymphoma b
67028	557.135	-0.25358	0.220508	-1.14998	0.250153	0.92195	ENSMUSG00000031242	2610002M06Rik	RIKEN cDNA 2610002M06 gene
69790	276.065	-0.340931	0.29615	-1.15121	0.249645	0.92195	ENSMUSG00000038622	Med30	mediator complex subunit 30
76014	2082.65	-0.206102	0.179152	-1.15043	0.249967	0.92195	ENSMUSG00000017478	Zc3h18	zinc finger CCCH-type containing 18
76051	115.859	0.485035	0.421337	1.15118	0.249659	0.92195	ENSMUSG00000062646	Ganc	glucosidase, alpha; neutral C
76260	325.618	-0.308052	0.267852	-1.15008	0.250109	0.92195	ENSMUSG00000021013	Ttc8	tetratricopeptide repeat domain 8
98685	632.572	-0.250048	0.217618	-1.14902	0.250547	0.92195	ENSMUSG00000053286	Trmt1l	tRNA methyltransferase 1 like
100929	356.543	-0.290776	0.252616	-1.15106	0.249708	0.92195	ENSMUSG00000056310	Tyw1	tRNA-yW synthesizing protein 1 homolog (S. cerevisiae)
102632	156.895	0.412082	0.358055	1.15089	0.249777	0.92195	ENSMUSG00000090150	Acad11	acyl-Coenzyme A dehydrogenase family, member 11
11656	26721.7	-0.258956	0.224858	-1.15164	0.249468	0.92195	ENSMUSG00000025270	Alas2	aminolevulinic acid synthase 2, erythroid
13680	655.229	-0.255439	0.222023	-1.15051	0.249934	0.92195	ENSMUSG00000015023	Ddx19a	DEAD box helicase 19a
14148	146.046	-0.462463	0.402234	-1.14974	0.250252	0.92195	ENSMUSG00000032051	Fdx1	ferredoxin 1
14396	868.456	-0.229748	0.199918	-1.14921	0.25047	0.92195	ENSMUSG00000031343	Gabra3	gamma-aminobutyric acid (GABA) A receptor, subunit alpha 3
17261	2626.64	0.206543	0.179547	1.15036	0.249996	0.92195	ENSMUSG00000001419	Mef2d	myocyte enhancer factor 2D
20018	568.988	0.242767	0.21127	1.14908	0.250522	0.92195	ENSMUSG00000029642	Polr1d	polymerase (RNA) I polypeptide D
212632	377.265	0.312644	0.27194	1.14968	0.250276	0.92195	ENSMUSG00000041025	Iffo2	intermediate filament family orphan 2
236266	667.136	0.237717	0.20685	1.14922	0.250465	0.92195	ENSMUSG00000063810	Alms1	ALMS1, centrosome and basal body associated
272031	74.5316	0.611552	0.531054	1.15158	0.249494	0.92195	ENSMUSG00000063446	Plppr1	phospholipid phosphatase related 1
54367	1005.63	0.232868	0.202441	1.1503	0.250019	0.92195	ENSMUSG00000029290	Zfp326	zinc finger protein 326
18222	384.68	-0.271422	0.236293	-1.14867	0.250694	0.922222	ENSMUSG00000021224	Numb	NUMB endocytic adaptor protein
71777	491.39	-0.252748	0.220257	-1.14752	0.251169	0.922347	ENSMUSG00000029670	Ing3	inhibitor of growth family, member 3
98221	1071.03	-0.222707	0.194075	-1.14753	0.251163	0.922347	ENSMUSG00000027170	Eif3m	eukaryotic translation initiation factor 3, subunit M
20877	1688.27	-0.254836	0.222035	-1.14773	0.25108	0.922347	ENSMUSG00000020897	Aurkb	aurora kinase B
22393	584.273	0.31317	0.272813	1.14793	0.250997	0.922347	ENSMUSG00000039474	Wfs1	wolframin ER transmembrane glycoprotein
232539	329.18	-0.323971	0.282127	-1.14832	0.250837	0.922347	ENSMUSG00000040102	Klhl42	kelch-like 42
233056	358.225	-0.27371	0.238511	-1.14758	0.251144	0.922347	ENSMUSG00000011427	Zfp790	zinc finger protein 790
74111	316.888	-0.320297	0.279208	-1.14716	0.251314	0.92261	ENSMUSG00000029594	Rbm19	RNA binding motif protein 19
69806	267.948	-0.394537	0.344016	-1.14686	0.251441	0.922807	ENSMUSG00000041654	Slc39a11	solute carrier family 39 (metal ion transporter), member 11
226178	3935.27	0.465632	0.406181	1.14637	0.251644	0.923013	ENSMUSG00000047731	Wbp1l	WW domain binding protein 1 like
72103	257.406	0.32811	0.286178	1.14652	0.251579	0.923013	ENSMUSG00000030051	Aplf	aprataxin and PNKP like factor
66306	3381.49	0.205871	0.179789	1.14507	0.252181	0.923421	ENSMUSG00000034300	Fam53c	family with sequence similarity 53, member C
664883	515.402	-0.254133	0.223929	-1.13488	0.256425	0.923421	ENSMUSG00000021047	Nova1	NOVA alternative splicing regulator 1
66598	67.4965	-0.626366	0.551402	-1.13595	0.255977	0.923421	NA	NA	NA
66682	2246.31	0.599923	0.52734	1.13764	0.255271	0.923421	ENSMUSG00000040236	Trappc5	trafficking protein particle complex 5
66826	762.512	0.216375	0.190423	1.13629	0.255835	0.923421	ENSMUSG00000009995	Taz	tafazzin
66841	624.685	0.234464	0.205806	1.13925	0.254601	0.923421	ENSMUSG00000027809	Etfdh	electron transferring flavoprotein, dehydrogenase
66929	209.766	0.361243	0.315543	1.14483	0.252279	0.923421	ENSMUSG00000005470	Asf1b	anti-silencing function 1B histone chaperone
67126	1463.7	-0.212257	0.185771	-1.14257	0.253216	0.923421	ENSMUSG00000016252	Atp5e	ATP synthase, H+ transporting, mitochondrial F1 complex, epsilon subunit
67157	287.597	-0.314441	0.275523	-1.14125	0.253765	0.923421	ENSMUSG00000059482	2610301B20Rik	RIKEN cDNA 2610301B20 gene
69085	305.88	-0.327252	0.288144	-1.13572	0.256073	0.923421	ENSMUSG00000021621	Zcchc9	zinc finger, CCHC domain containing 9
69274	326.046	0.309478	0.271511	1.13984	0.254353	0.923421	ENSMUSG00000047409	Ctdspl	CTD (carboxy-terminal domain, RNA polymerase II, polypeptide A) small phosphatase-like
69487	240.844	-0.341366	0.300759	-1.13501	0.256369	0.923421	ENSMUSG00000027384	Ndufaf5	NADH:ubiquinone oxidoreductase complex assembly factor 5
70683	520.798	-0.263559	0.232285	-1.13464	0.256526	0.923421	ENSMUSG00000004356	Utp20	UTP20 small subunit processome component
73095	319.228	0.337679	0.294987	1.14473	0.252322	0.923421	ENSMUSG00000002346	Slc25a42	solute carrier family 25, member 42
73652	81.6071	0.585852	0.514537	1.1386	0.25487	0.923421	ENSMUSG00000087380	2210408F21Rik	RIKEN cDNA 2210408F21 gene
73833	646.31	-0.235282	0.205474	-1.14507	0.252179	0.923421	ENSMUSG00000030590	Fam98c	family with sequence similarity 98, member C
75552	299.833	0.343305	0.301023	1.14046	0.254095	0.923421	ENSMUSG00000064225	Paqr9	progestin and adipoQ receptor family member IX
76737	312.181	-0.321875	0.282061	-1.14115	0.253806	0.923421	ENSMUSG00000023272	Creld2	cysteine-rich with EGF-like domains 2
78697	197.956	0.391659	0.343133	1.14142	0.253695	0.923421	ENSMUSG00000057541	Pus7	pseudouridylate synthase 7
78752	222.853	-0.366	0.321329	-1.13902	0.254694	0.923421	ENSMUSG00000042042	Csgalnact2	chondroitin sulfate N-acetylgalactosaminyltransferase 2
83767	2161.27	-0.182666	0.160105	-1.14091	0.253906	0.923421	ENSMUSG00000019831	Wasf1	WASP family, member 1
93681	620.884	0.238578	0.209885	1.13671	0.255659	0.923421	ENSMUSG00000063894	Zkscan8	zinc finger with KRAB and SCAN domains 8
94065	831.731	0.224249	0.197059	1.13798	0.255129	0.923421	ENSMUSG00000034880	Mrpl34	mitochondrial ribosomal protein L34
97130	314.812	-0.300824	0.263674	-1.14089	0.253914	0.923421	ENSMUSG00000050390	C77080	expressed sequence C77080
100043580	123.1	-0.499824	0.439646	-1.13688	0.255589	0.923421	ENSMUSG00000000486	Gm4532	predicted gene 4532
100504329	141.08	0.401533	0.353322	1.13645	0.255768	0.923421	NA	NA	NA
100861916	81.2299	-0.607797	0.534743	-1.13661	0.255699	0.923421	NA	NA	NA
107338	2645.58	-0.188544	0.165381	-1.14006	0.254263	0.923421	ENSMUSG00000025224	Gbf1	golgi-specific brefeldin A-resistance factor 1
108954	1597.2	-0.201182	0.176654	-1.13885	0.254765	0.923421	ENSMUSG00000046062	Ppp1r15b	protein phosphatase 1, regulatory subunit 15B
11544	2955.89	0.228119	0.20091	1.13543	0.256195	0.923421	ENSMUSG00000002844	Adprh	ADP-ribosylarginine hydrolase
11793	348.842	0.292558	0.256107	1.14233	0.253319	0.923421	ENSMUSG00000038160	Atg5	autophagy related 5
14672	2906.79	-0.184161	0.161575	-1.13978	0.254377	0.923421	ENSMUSG00000034781	Gna11	guanine nucleotide binding protein, alpha 11
15898	3291.51	-0.195456	0.170736	-1.14478	0.252299	0.923421	ENSMUSG00000032174	Icam5	intercellular adhesion molecule 5, telencephalin
16597	1739.59	-0.187936	0.165188	-1.13771	0.255243	0.923421	ENSMUSG00000072294	Klf12	Kruppel-like factor 12
16643	104.369	0.467138	0.409255	1.14143	0.253689	0.923421	ENSMUSG00000030165	Klrd1	killer cell lectin-like receptor, subfamily D, member 1
170760	761.918	-0.210432	0.18509	-1.13691	0.255575	0.923421	ENSMUSG00000026499	Acbd3	acyl-Coenzyme A binding domain containing 3
17135	195.348	0.435467	0.383634	1.13511	0.256328	0.923421	ENSMUSG00000018143	Mafk	v-maf musculoaponeurotic fibrosarcoma oncogene family, protein K (avian)
17222	3207.87	-0.159576	0.140178	-1.13838	0.254963	0.923421	ENSMUSG00000014355	Anapc1	anaphase promoting complex subunit 1
17939	306.004	-0.298901	0.261906	-1.14125	0.253765	0.923421	ENSMUSG00000022453	Naga	N-acetyl galactosaminidase, alpha
17997	361.578	-0.299482	0.263019	-1.13863	0.254857	0.923421	ENSMUSG00000019988	Nedd1	neural precursor cell expressed, developmentally down-regulated gene 1
18220	960.311	-0.236511	0.207732	-1.13854	0.254896	0.923421	ENSMUSG00000030824	Nucb1	nucleobindin 1
19054	475.943	-0.269248	0.235733	-1.14217	0.253383	0.923421	ENSMUSG00000093803	Ppp2r3d	protein phosphatase 2 (formerly 2A), regulatory subunit B'', delta
19054	475.943	-0.269248	0.235733	-1.14217	0.253383	0.923421	ENSMUSG00000099077	Ppp2r3d	protein phosphatase 2 (formerly 2A), regulatory subunit B'', delta
19056	3757.25	-0.166428	0.146209	-1.13829	0.254998	0.923421	ENSMUSG00000021816	Ppp3cb	protein phosphatase 3, catalytic subunit, beta isoform
19277	2500.48	-0.213322	0.187983	-1.13479	0.256462	0.923421	ENSMUSG00000030223	Ptpro	protein tyrosine phosphatase, receptor type, O
20404	1536.01	-0.191153	0.167838	-1.13892	0.254738	0.923421	ENSMUSG00000028488	Sh3gl2	SH3-domain GRB2-like 2
207393	1443.24	-0.226903	0.19909	-1.1397	0.254412	0.923421	ENSMUSG00000043460	Elfn2	leucine rich repeat and fibronectin type III, extracellular 2
20913	435.974	-0.270847	0.238711	-1.13462	0.256534	0.923421	ENSMUSG00000020546	Stxbp4	syntaxin binding protein 4
216963	9228.38	0.163544	0.143772	1.13752	0.25532	0.923421	ENSMUSG00000011877	Git1	GIT ArfGAP 1
218952	937.209	0.221705	0.194873	1.13769	0.255248	0.923421	ENSMUSG00000037712	Fermt2	fermitin family member 2
21929	1997.93	0.611707	0.536931	1.13927	0.254593	0.923421	ENSMUSG00000019850	Tnfaip3	tumor necrosis factor, alpha-induced protein 3
228357	226.149	0.53143	0.468033	1.13545	0.256185	0.923421	ENSMUSG00000027253	Lrp4	low density lipoprotein receptor-related protein 4
237615	2413.61	-0.176635	0.155638	-1.13491	0.256412	0.923421	ENSMUSG00000014498	Ankrd52	ankyrin repeat domain 52
239555	675.19	-0.232803	0.204023	-1.14106	0.253844	0.923421	ENSMUSG00000022412	Mief1	mitochondrial elongation factor 1
242860	756.847	-0.228174	0.200373	-1.13875	0.254808	0.923421	ENSMUSG00000039968	Rsbn1l	round spermatid basic protein 1-like
252972	659.685	-0.250917	0.219875	-1.14118	0.253795	0.923421	ENSMUSG00000032741	Tpcn1	two pore channel 1
26370	445.456	-0.294835	0.257921	-1.14312	0.252988	0.923421	ENSMUSG00000031347	Cetn2	centrin 2
269033	529.238	-0.240796	0.21201	-1.13578	0.256048	0.923421	ENSMUSG00000044906	4930503L19Rik	RIKEN cDNA 4930503L19 gene
269683	251.319	0.365649	0.321834	1.13614	0.255897	0.923421	ENSMUSG00000085271	E130006D01Rik	RIKEN cDNA E130006D01 gene
27801	2363.42	0.188891	0.166264	1.13609	0.255918	0.923421	ENSMUSG00000060166	Zdhhc8	zinc finger, DHHC domain containing 8
27801	2363.42	0.188891	0.166264	1.13609	0.255918	0.923421	ENSMUSG00000108733	Zdhhc8	zinc finger, DHHC domain containing 8
28010	826.433	0.270935	0.237721	1.13972	0.254403	0.923421	ENSMUSG00000029022	Miip	migration and invasion inhibitory protein
321007	677.494	-0.232495	0.204152	-1.13883	0.254772	0.923421	ENSMUSG00000015659	Serac1	serine active site containing 1
407819	1531.55	-0.198203	0.173569	-1.14193	0.253484	0.923421	ENSMUSG00000036299	BC031181	cDNA sequence BC031181
434428	106.926	-0.541745	0.472945	-1.14547	0.252014	0.923421	ENSMUSG00000056904	Gm5620	tubulin, alpha 1B pseudogene
54646	386.394	0.306277	0.269366	1.13703	0.255526	0.923421	ENSMUSG00000039556	Ppp1r3f	protein phosphatase 1, regulatory subunit 3F
64655	253.882	-0.386783	0.340077	-1.13734	0.255396	0.923421	ENSMUSG00000032459	Mrps22	mitochondrial ribosomal protein S22
14077	188.4	-0.405214	0.357335	-1.13399	0.256799	0.924108	ENSMUSG00000028773	Fabp3	fatty acid binding protein 3, muscle and heart
100090	283.421	-0.320373	0.282595	-1.13368	0.256927	0.924305	ENSMUSG00000028952	Zbtb48	zinc finger and BTB domain containing 48
75869	433.38	0.283547	0.25017	1.13342	0.257039	0.924441	ENSMUSG00000017418	Arl5b	ADP-ribosylation factor-like 5B
99982	3957.84	0.167695	0.148014	1.13297	0.257227	0.924855	ENSMUSG00000036940	Kdm1a	lysine (K)-specific demethylase 1A
67097	2898.23	0.161295	0.14246	1.13221	0.257545	0.925634	ENSMUSG00000052146	Rps10	ribosomal protein S10
234258	348.997	-0.327743	0.2895	-1.1321	0.257592	0.925634	ENSMUSG00000039396	Neil3	nei like 3 (E. coli)
100041649	90.1327	0.469248	0.420174	1.11679	0.264082	0.925853	NA	Mpc1-ps	mitochondrial pyruvate carrier 1, pseudogene
100043324	250.122	0.366305	0.325804	1.12431	0.260882	0.925853	ENSMUSG00000073198	Bnip3l-ps	BCL2/adenovirus E1B interacting protein 3-like, pseudogene
100043772	110.915	-0.476818	0.4258	-1.11982	0.262791	0.925853	ENSMUSG00000096916	Zfp850	zinc finger protein 850
100861853	210.839	-0.376692	0.337689	-1.1155	0.264636	0.925853	NA	NA	NA
101706	7313.97	-0.166259	0.149029	-1.11561	0.264588	0.925853	ENSMUSG00000066306	Numa1	nuclear mitotic apparatus protein 1
104248	1685.71	-0.210405	0.187613	-1.12149	0.262081	0.925853	ENSMUSG00000020196	Cabin1	calcineurin binding protein 1
105278	182.49	-0.369531	0.328691	-1.12425	0.260906	0.925853	ENSMUSG00000021483	Cdk20	cyclin-dependent kinase 20
106512	299.771	0.45686	0.405684	1.12615	0.260103	0.925853	ENSMUSG00000034786	Gpsm3	G-protein signalling modulator 3 (AGS3-like, C. elegans)
106633	988.714	-0.205243	0.182698	-1.1234	0.261267	0.925853	ENSMUSG00000024169	Ift140	intraflagellar transport 140
107686	862.252	-0.227917	0.204532	-1.11433	0.265137	0.925853	ENSMUSG00000040824	Snrpd2	small nuclear ribonucleoprotein D2
107939	3512.05	0.624727	0.558974	1.11763	0.263724	0.925853	ENSMUSG00000053293	Pom121	nuclear pore membrane protein 121
108679	1246.58	0.202121	0.180006	1.12285	0.2615	0.925853	ENSMUSG00000034432	Cops8	COP9 signalosome subunit 8
11517	4314.68	-0.167998	0.150098	-1.11926	0.26303	0.925853	ENSMUSG00000029778	Adcyap1r1	adenylate cyclase activating polypeptide 1 receptor 1
11641	396.331	-0.269503	0.239323	-1.1261	0.260121	0.925853	NA	NA	NA
116838	3307.69	0.182478	0.163919	1.11322	0.265614	0.925853	ENSMUSG00000037386	Rims2	regulating synaptic membrane exocytosis 2
11857	507.472	0.397303	0.353577	1.12367	0.261154	0.925853	ENSMUSG00000030220	Arhgdib	Rho, GDP dissociation inhibitor (GDI) beta
12396	814.397	-0.236053	0.210836	-1.1196	0.262882	0.925853	ENSMUSG00000038533	Cbfa2t2	CBFA2/RUNX1 translocation partner 2
12527	686.148	0.265014	0.235359	1.126	0.260166	0.925853	ENSMUSG00000030342	Cd9	CD9 antigen
12675	946.32	0.209	0.18484	1.1307	0.25818	0.925853	ENSMUSG00000025199	Chuk	conserved helix-loop-helix ubiquitous kinase
12836	112.923	-0.451934	0.402766	-1.12207	0.261831	0.925853	ENSMUSG00000025650	Col7a1	collagen, type VII, alpha 1
12896	113.061	-0.450839	0.399657	-1.12806	0.259293	0.925853	ENSMUSG00000028607	Cpt2	carnitine palmitoyltransferase 2
15983	298.129	0.303501	0.268351	1.13099	0.258061	0.925853	ENSMUSG00000010048	Ifrd2	interferon-related developmental regulator 2
16330	605.691	-0.26109	0.233028	-1.12042	0.262533	0.925853	ENSMUSG00000028894	Inpp5b	inositol polyphosphate-5-phosphatase B
16449	136.826	-0.461135	0.409034	-1.12738	0.259583	0.925853	ENSMUSG00000027276	Jag1	jagged 1
16477	4367.63	0.188211	0.166803	1.12834	0.259176	0.925853	ENSMUSG00000052837	Junb	jun B proto-oncogene
16646	891.498	0.220561	0.195854	1.12615	0.260101	0.925853	ENSMUSG00000022905	Kpna1	karyopherin (importin) alpha 1
18549	1296.74	0.190927	0.170439	1.12021	0.262626	0.925853	ENSMUSG00000027419	Pcsk2	proprotein convertase subtilisin/kexin type 2
19765	1808.74	0.192157	0.170466	1.12724	0.259639	0.925853	ENSMUSG00000024096	Ralbp1	ralA binding protein 1
20021	781.374	-0.216562	0.193609	-1.11855	0.263333	0.925853	ENSMUSG00000031783	Polr2c	polymerase (RNA) II (DNA directed) polypeptide C
20467	1937.89	-0.178983	0.15986	-1.11963	0.262873	0.925853	ENSMUSG00000031622	Sin3b	transcriptional regulator, SIN3B (yeast)
20893	846.727	0.32227	0.285874	1.12731	0.25961	0.925853	ENSMUSG00000030103	Bhlhe40	basic helix-loop-helix family, member e40
20901	1965.23	-0.183797	0.164626	-1.11645	0.264229	0.925853	ENSMUSG00000030224	Strap	serine/threonine kinase receptor associated protein
213439	80.4755	-0.633534	0.566132	-1.11906	0.263117	0.925853	ENSMUSG00000073008	Gpr174	G protein-coupled receptor 174
214084	387.041	0.305631	0.274036	1.11529	0.264724	0.925853	ENSMUSG00000025094	Slc18a2	solute carrier family 18 (vesicular monoamine), member 2
214239	187.269	-0.427406	0.382473	-1.11748	0.263789	0.925853	ENSMUSG00000045838	Ccdc9b	coiled-coil domain containing 9B
216892	1656.83	0.210052	0.188306	1.11548	0.264644	0.925853	ENSMUSG00000040447	Spns2	spinster homolog 2
21771	305.974	-0.31286	0.277287	-1.12829	0.259197	0.925853	ENSMUSG00000041438	Utp4	UTP4 small subunit processome component
217830	75.6834	-0.698652	0.623518	-1.1205	0.2625	0.925853	ENSMUSG00000021185	Dglucy	D-glutamate cyclase
218865	143.611	0.442326	0.393399	1.12437	0.260856	0.925853	ENSMUSG00000015970	Chdh	choline dehydrogenase
21983	554.234	0.296658	0.265708	1.11648	0.264215	0.925853	ENSMUSG00000035274	Tpbg	trophoblast glycoprotein
22200	1196.11	-0.192983	0.172307	-1.12	0.262714	0.925853	ENSMUSG00000030061	Uba3	ubiquitin-like modifier activating enzyme 3
22414	61.1727	-0.839158	0.749001	-1.12037	0.262556	0.925853	ENSMUSG00000027840	Wnt2b	wingless-type MMTV integration site family, member 2B
22631	5769.98	0.149094	0.133329	1.11824	0.263463	0.925853	ENSMUSG00000022285	Ywhaz	tyrosine 3-monooxygenase/tryptophan 5-monooxygenase activation protein, zeta polypeptide
22717	104.116	0.445229	0.398029	1.11859	0.263317	0.925853	ENSMUSG00000078779	Zfp59	zinc finger protein 59
227699	1480.98	-0.202092	0.181295	-1.11472	0.264971	0.925853	ENSMUSG00000052533	Nup188	nucleoporin 188
22772	1147.76	0.256351	0.227562	1.12651	0.25995	0.925853	ENSMUSG00000061524	Zic2	zinc finger protein of the cerebellum 2
231876	1856	-0.194327	0.174054	-1.11647	0.264219	0.925853	ENSMUSG00000038970	Lmtk2	lemur tyrosine kinase 2
232339	473.168	0.265902	0.236628	1.12371	0.261135	0.925853	ENSMUSG00000007827	Ankrd26	ankyrin repeat domain 26
237860	1994.09	-0.175759	0.156363	-1.12405	0.260992	0.925853	ENSMUSG00000037926	Ssh2	slingshot protein phosphatase 2
239188	1855.2	-0.179122	0.158941	-1.12698	0.259752	0.925853	ENSMUSG00000022012	Enox1	ecto-NOX disulfide-thiol exchanger 1
240614	623.843	-0.222584	0.197946	-1.12447	0.260814	0.925853	ENSMUSG00000074909	Ranbp6	RAN binding protein 6
240888	430.382	-0.269053	0.237947	-1.13073	0.25817	0.925853	ENSMUSG00000040836	Gpr161	G protein-coupled receptor 161
241694	882.944	-0.230349	0.206532	-1.11532	0.264713	0.925853	ENSMUSG00000037110	Ralgapa2	Ral GTPase activating protein, alpha subunit 2 (catalytic)
245688	1660.64	0.177437	0.159213	1.11447	0.265078	0.925853	ENSMUSG00000031353	Rbbp7	retinoblastoma binding protein 7, chromatin remodeling factor
270106	4375.81	0.153051	0.136482	1.1214	0.262119	0.925853	ENSMUSG00000000740	Rpl13	ribosomal protein L13
272027	426.241	0.296294	0.262539	1.12857	0.25908	0.925853	ENSMUSG00000035495	Tstd2	thiosulfate sulfurtransferase (rhodanese)-like domain containing 2
272551	167.386	0.397017	0.355421	1.11703	0.263981	0.925853	ENSMUSG00000031821	Gins2	GINS complex subunit 2 (Psf2 homolog)
28036	693.388	0.220117	0.197664	1.11359	0.265455	0.925853	ENSMUSG00000027968	Larp7	La ribonucleoprotein domain family, member 7
28064	1014.42	0.216055	0.1914	1.12882	0.258975	0.925853	ENSMUSG00000071074	Yipf3	Yip1 domain family, member 3
29817	453.706	1.2069	1.06803	1.13002	0.258467	0.925853	ENSMUSG00000036256	Igfbp7	insulin-like growth factor binding protein 7
320685	58.5617	0.576666	0.516469	1.11655	0.264185	0.925853	ENSMUSG00000031562	Dctd	dCMP deaminase
497652	1349.09	0.204272	0.181849	1.12331	0.261308	0.925853	ENSMUSG00000038000	Acd	adrenocortical dysplasia
52174	943.091	-0.227928	0.20202	-1.12825	0.259215	0.925853	ENSMUSG00000028857	Tmem222	transmembrane protein 222
54199	56.151	0.67739	0.605016	1.11962	0.262874	0.925853	ENSMUSG00000043953	Ccrl2	chemokine (C-C motif) receptor-like 2
56031	437.179	0.262958	0.232393	1.13152	0.257836	0.925853	ENSMUSG00000028651	Ppie	peptidylprolyl isomerase E (cyclophilin E)
56368	115.704	0.448657	0.402984	1.11334	0.265563	0.925853	ENSMUSG00000037190	Cyb561d2	cytochrome b-561 domain containing 2
56480	671.426	-0.23021	0.205973	-1.11767	0.263707	0.925853	ENSMUSG00000020115	Tbk1	TANK-binding kinase 1
56703	817.142	-0.218601	0.195631	-1.11742	0.263816	0.925853	ENSMUSG00000028454	Pigo	phosphatidylinositol glycan anchor biosynthesis, class O
57874	1888.52	0.188929	0.167866	1.12548	0.260387	0.925853	ENSMUSG00000033629	Hacd3	3-hydroxyacyl-CoA dehydratase 3
59025	1168.36	-0.191924	0.169941	-1.12936	0.258747	0.925853	ENSMUSG00000047879	Usp14	ubiquitin specific peptidase 14
59047	368.289	0.307673	0.272948	1.12722	0.25965	0.925853	ENSMUSG00000002963	Pnkp	polynucleotide kinase 3'- phosphatase
619605	889.918	0.256483	0.230299	1.1137	0.26541	0.925853	ENSMUSG00000028772	Zcchc17	zinc finger, CCHC domain containing 17
619605	889.918	0.256483	0.230299	1.1137	0.26541	0.925853	ENSMUSG00000108747	Zcchc17	zinc finger, CCHC domain containing 17
654470	290.162	-0.354634	0.313939	-1.12963	0.258633	0.925853	ENSMUSG00000038593	Tctn1	tectonic family member 1
66237	3520.35	-0.168925	0.149944	-1.12659	0.259915	0.925853	ENSMUSG00000024403	Atp6v1g2	ATPase, H+ transporting, lysosomal V1 subunit G2
66443	156.522	-0.428376	0.382792	-1.11909	0.263104	0.925853	ENSMUSG00000044469	Tnfaip8l1	tumor necrosis factor, alpha-induced protein 8-like 1
66531	158.331	-0.390941	0.347858	-1.12385	0.261075	0.925853	ENSMUSG00000014633	Cmc2	COX assembly mitochondrial protein 2
66540	1184.03	0.200218	0.17857	1.12123	0.26219	0.925853	ENSMUSG00000026655	Fam107b	family with sequence similarity 107, member B
66602	983.88	-0.193768	0.173376	-1.11762	0.263731	0.925853	ENSMUSG00000085438	Oip5os1	Opa interacting protein 5, opposite strand 1
67155	2427.18	0.167578	0.150075	1.11663	0.264154	0.925853	ENSMUSG00000024921	Smarca2	SWI/SNF related, matrix associated, actin dependent regulator of chromatin, subfamily a, member 2
67269	1378.05	0.190088	0.17046	1.11515	0.264787	0.925853	ENSMUSG00000021557	Agtpbp1	ATP/GTP binding protein 1
67581	801.897	-0.219075	0.195999	-1.11774	0.26368	0.925853	ENSMUSG00000022749	Tbc1d23	TBC1 domain family, member 23
67586	126.067	-0.456607	0.407184	-1.12138	0.262128	0.925853	ENSMUSG00000012126	Ubxn11	UBX domain protein 11
67725	177.921	-0.408301	0.366642	-1.11362	0.26544	0.925853	ENSMUSG00000021809	Nudt13	nudix (nucleoside diphosphate linked moiety X)-type motif 13
68559	942.493	-0.226593	0.201109	-1.12672	0.259862	0.925853	ENSMUSG00000027472	Pdrg1	p53 and DNA damage regulated 1
68634	284.406	0.295105	0.261074	1.13035	0.258328	0.925853	ENSMUSG00000078681	Tm2d3	TM2 domain containing 3
68755	155.497	-0.403741	0.361038	-1.11828	0.263447	0.925853	ENSMUSG00000055128	Cgrrf1	cell growth regulator with ring finger domain 1
68979	474.266	-0.250909	0.223284	-1.12372	0.261132	0.925853	ENSMUSG00000018433	Nol11	nucleolar protein 11
69065	472.782	0.313468	0.279518	1.12146	0.262093	0.925853	ENSMUSG00000027313	Chac1	ChaC, cation transport regulator 1
69072	937.266	-0.215823	0.19219	-1.12296	0.261452	0.925853	ENSMUSG00000028729	Ebna1bp2	EBNA1 binding protein 2
69248	112.103	0.605553	0.535569	1.13067	0.258193	0.925853	ENSMUSG00000085555	2610035F20Rik	RIKEN cDNA 2610035F20 gene
69367	1273.22	0.187259	0.167791	1.11603	0.26441	0.925853	ENSMUSG00000018196	Glrx2	glutaredoxin 2 (thioltransferase)
69456	328.233	0.286034	0.255595	1.11909	0.263101	0.925853	ENSMUSG00000042705	Commd10	COMM domain containing 10
70144	1377.07	-0.221007	0.197051	-1.12157	0.262043	0.925853	ENSMUSG00000022801	Lrch3	leucine-rich repeats and calponin homology (CH) domain containing 3
70208	1370.02	0.184538	0.165722	1.11354	0.265475	0.925853	ENSMUSG00000019984	Med23	mediator complex subunit 23
70885	902.076	-0.199189	0.177929	-1.11949	0.262932	0.925853	ENSMUSG00000031864	Ints10	integrator complex subunit 10
71887	88.6418	0.669241	0.600657	1.11418	0.265201	0.925853	ENSMUSG00000002228	Ppm1j	protein phosphatase 1J
73010	55.0994	-0.655879	0.583408	-1.12422	0.260919	0.925853	ENSMUSG00000044067	Gpr22	G protein-coupled receptor 22
74154	651.62	0.220734	0.198276	1.11327	0.265594	0.925853	ENSMUSG00000015127	Unkl	unkempt family like zinc finger
75339	599.071	0.248456	0.222674	1.11578	0.264516	0.925853	ENSMUSG00000079184	Mphosph8	M-phase phosphoprotein 8
76464	481.928	-0.28023	0.250266	-1.11973	0.262829	0.925853	ENSMUSG00000027326	Knl1	kinetochore scaffold 1
76563	190.934	-0.360403	0.320949	-1.12293	0.261466	0.925853	ENSMUSG00000019863	Qrsl1	glutaminyl-tRNA synthase (glutamine-hydrolyzing)-like 1
77590	103.963	0.527987	0.473614	1.11481	0.264934	0.925853	ENSMUSG00000030930	Chst15	carbohydrate sulfotransferase 15
78308	434.952	-0.280126	0.251371	-1.11439	0.265111	0.925853	ENSMUSG00000005823	Gpr108	G protein-coupled receptor 108
78428	505.288	0.239186	0.213929	1.11807	0.263539	0.925853	ENSMUSG00000064030	Pym1	PYM homolog 1, exon junction complex associated factor
78749	327.902	-0.301131	0.270231	-1.11435	0.265131	0.925853	ENSMUSG00000043336	Filip1l	filamin A interacting protein 1-like
79565	184.587	0.377339	0.334413	1.12836	0.259168	0.925853	ENSMUSG00000040557	Mettl27	methyltransferase like 27
93709	60.9096	-0.639617	0.566433	-1.1292	0.258812	0.925853	ENSMUSG00000103144	Pcdhga1	protocadherin gamma subfamily A, 1
93723	517.843	-0.267672	0.237879	-1.12525	0.260484	0.925853	ENSMUSG00000102742	Pcdhga11	protocadherin gamma subfamily A, 11
216558	691.389	0.231993	0.208436	1.11302	0.265699	0.925893	ENSMUSG00000001891	Ugp2	UDP-glucose pyrophosphorylase 2
20586	12459.2	0.167247	0.150289	1.11284	0.265778	0.92591	ENSMUSG00000032187	Smarca4	SWI/SNF related, matrix associated, actin dependent regulator of chromatin, subfamily a, member 4
13557	612.918	0.237118	0.213209	1.11214	0.266079	0.92615	ENSMUSG00000016477	E2f3	E2F transcription factor 3
14957	137.001	0.421309	0.379212	1.11101	0.266564	0.92615	ENSMUSG00000052565	H1f3	H1.3 linker histone, cluster member
21846	999.159	-1.30697	1.17503	-1.11229	0.266015	0.92615	ENSMUSG00000033191	Tie1	tyrosine kinase with immunoglobulin-like and EGF-like domains 1
223838	62.9082	-0.680408	0.61226	-1.11131	0.266436	0.92615	ENSMUSG00000022449	Adamts20	a disintegrin-like and metallopeptidase (reprolysin type) with thrombospondin type 1 motif, 20
23966	1341.36	-0.277489	0.249697	-1.1113	0.266438	0.92615	ENSMUSG00000048078	Tenm4	teneurin transmembrane protein 4
329679	205.484	-0.401258	0.360734	-1.11234	0.265993	0.92615	ENSMUSG00000061175	Fnip2	folliculin interacting protein 2
668572	343.547	-0.328661	0.29557	-1.11195	0.266158	0.92615	NA	2610021A01Rik	RIKEN cDNA 2610021A01 gene
69577	275.74	0.297048	0.267379	1.11096	0.266584	0.92615	ENSMUSG00000021532	Fastkd3	FAST kinase domains 3
72749	544.001	-0.236837	0.213076	-1.11152	0.266346	0.92615	ENSMUSG00000059323	Tonsl	tonsoku-like, DNA repair protein
73132	626.511	0.251655	0.226455	1.11128	0.266448	0.92615	ENSMUSG00000071253	Slc25a16	solute carrier family 25 (mitochondrial carrier, Graves disease autoantigen), member 16
494504	1764.39	0.227561	0.204947	1.11034	0.266851	0.926822	ENSMUSG00000071847	Apcdd1	adenomatosis polyposis coli down-regulated 1
67665	1669.86	0.183734	0.165609	1.10945	0.267238	0.926927	ENSMUSG00000024603	Dctn4	dynactin 4
97387	3857.68	0.15731	0.141793	1.10943	0.267244	0.926927	ENSMUSG00000030374	Strn4	striatin, calmodulin binding protein 4
106039	3831.48	0.229792	0.207129	1.10942	0.267251	0.926927	ENSMUSG00000033128	Gga1	golgi associated, gamma adaptin ear containing, ARF binding protein 1
57813	896.264	0.224479	0.202268	1.10981	0.267082	0.926927	ENSMUSG00000035824	Tk2	thymidine kinase 2, mitochondrial
58239	1017.08	0.27333	0.24631	1.1097	0.267128	0.926927	ENSMUSG00000038055	Dexi	dexamethasone-induced transcript
14561	210.625	-0.388674	0.350405	-1.10922	0.267337	0.92697	ENSMUSG00000025352	Gdf11	growth differentiation factor 11
66377	538.229	0.24646	0.222269	1.10884	0.2675	0.927281	ENSMUSG00000037152	Ndufc1	NADH:ubiquinone oxidoreductase subunit C1
15531	1748.69	-0.210517	0.189888	-1.10864	0.267587	0.927325	ENSMUSG00000054008	Ndst1	N-deacetylase/N-sulfotransferase (heparan glucosaminyl) 1
15040	547.172	0.280305	0.252946	1.10816	0.267792	0.92778	ENSMUSG00000067212	H2-T23	histocompatibility 2, T region locus 23
20322	262.11	-0.374757	0.338288	-1.1078	0.267946	0.927859	ENSMUSG00000027227	Sord	sorbitol dehydrogenase
72195	397.436	-0.263866	0.238197	-1.10777	0.267963	0.927859	ENSMUSG00000053134	Supt7l	SPT7-like, STAGA complex gamma subunit
13626	477.379	-0.267489	0.241592	-1.10719	0.26821	0.928114	ENSMUSG00000030619	Eed	embryonic ectoderm development
214150	406.779	-0.313281	0.283023	-1.10691	0.268332	0.928114	ENSMUSG00000028842	Ago3	argonaute RISC catalytic subunit 3
21753	102.667	0.495769	0.447847	1.107	0.268292	0.928114	ENSMUSG00000029552	Tes	testin LIM domain protein
56190	606.062	0.24844	0.224413	1.10706	0.268266	0.928114	ENSMUSG00000027510	Rbm38	RNA binding motif protein 38
13822	483.985	0.277127	0.250547	1.10609	0.268689	0.928181	ENSMUSG00000019978	Epb41l2	erythrocyte membrane protein band 4.1 like 2
216869	1251.06	0.190631	0.172261	1.10665	0.268447	0.928181	ENSMUSG00000060216	Arrb2	arrestin, beta 2
217207	1067.97	-0.193959	0.175368	-1.10601	0.268721	0.928181	ENSMUSG00000034931	Dhx8	DEAH (Asp-Glu-Ala-His) box polypeptide 8
21770	2619.43	-0.168696	0.152456	-1.10652	0.2685	0.928181	ENSMUSG00000059409	Ppp2r5d	protein phosphatase 2, regulatory subunit B', delta
241576	522.474	-0.261659	0.236553	-1.10613	0.268669	0.928181	ENSMUSG00000048058	Ldlrad3	low density lipoprotein receptor class A domain containing 3
108670	123.48	0.500577	0.452834	1.10543	0.268974	0.928325	ENSMUSG00000022014	Epsti1	epithelial stromal interaction 1 (breast)
16525	475.056	-0.269912	0.244213	-1.10523	0.269058	0.928325	ENSMUSG00000033998	Kcnk1	potassium channel, subfamily K, member 1
233744	5307.74	-0.155966	0.1411	-1.10536	0.269004	0.928325	ENSMUSG00000038156	Spon1	spondin 1, (f-spondin) extracellular matrix protein
70998	1575.14	-0.177387	0.160467	-1.10545	0.268966	0.928325	ENSMUSG00000025626	Phf6	PHD finger protein 6
56433	792.072	0.217611	0.19697	1.1048	0.269248	0.928725	ENSMUSG00000029462	Vps29	VPS29 retromer complex component
114601	652.791	-0.250774	0.227136	-1.10407	0.269562	0.929297	ENSMUSG00000024937	Ehbp1l1	EH domain binding protein 1-like 1
271005	109.991	-0.512888	0.464533	-1.10409	0.269553	0.929297	ENSMUSG00000051890	Klhdc1	kelch domain containing 1
27364	522.839	-0.288698	0.261668	-1.1033	0.269898	0.9302	ENSMUSG00000001323	Srr	serine racemase
66101	254.56	0.301921	0.277733	1.08709	0.276997	0.930488	ENSMUSG00000060288	Ppih	peptidyl prolyl isomerase H
66277	82.5271	-0.612229	0.564495	-1.08456	0.278117	0.930488	ENSMUSG00000030087	Klf15	Kruppel-like factor 15
66278	246.998	0.325482	0.296123	1.09915	0.271705	0.930488	ENSMUSG00000061461	Smim20	small integral membrane protein 20
66353	86.8111	-0.603442	0.549956	-1.09725	0.27253	0.930488	ENSMUSG00000028139	Riiad1	regulatory subunit of type II PKA R-subunit (RIIa) domain containing 1
66585	932.557	-0.208463	0.191796	-1.0869	0.277082	0.930488	ENSMUSG00000074088	Snrnp40	small nuclear ribonucleoprotein 40 (U5)
66585	932.557	-0.208463	0.191796	-1.0869	0.277082	0.930488	ENSMUSG00000106911	Snrnp40	small nuclear ribonucleoprotein 40 (U5)
66648	986.511	0.198026	0.183263	1.08056	0.279893	0.930488	ENSMUSG00000024269	Tpgs2	tubulin polyglutamylase complex subunit 2
66673	232.829	0.312785	0.286646	1.09119	0.275189	0.930488	ENSMUSG00000063434	Sorcs3	sortilin-related VPS10 domain containing receptor 3
66756	338.95	-0.280648	0.259385	-1.08197	0.279263	0.930488	ENSMUSG00000031631	Cfap97	cilia and flagella associated protein 97
668303	3732.36	0.159563	0.147673	1.08052	0.279911	0.930488	ENSMUSG00000021294	Kif26a	kinesin family member 26A
67075	236.362	0.332	0.306478	1.08328	0.278685	0.930488	ENSMUSG00000031232	Magt1	magnesium transporter 1
67091	201.392	0.379329	0.35108	1.08046	0.279936	0.930488	ENSMUSG00000002043	Trappc6a	trafficking protein particle complex 6A
67158	200.397	0.345798	0.314424	1.09978	0.271426	0.930488	ENSMUSG00000044982	Sft2d3	SFT2 domain containing 3
67607	532.217	0.239468	0.218081	1.09807	0.272175	0.930488	ENSMUSG00000074165	Zfp788	zinc finger protein 788
67664	34.2247	0.774901	0.717422	1.08012	0.28009	0.930488	ENSMUSG00000033107	Rnf125	ring finger protein 125
67706	115.721	0.481585	0.436992	1.10204	0.270442	0.930488	ENSMUSG00000118346	Tmem179b	transmembrane protein 179B
67826	1837.94	-0.194222	0.177736	-1.09275	0.274502	0.930488	ENSMUSG00000009894	Snap47	synaptosomal-associated protein, 47
68034	359.477	0.301804	0.275703	1.09467	0.273661	0.930488	ENSMUSG00000074922	Fam122a	family with sequence similarity 122, member A
68077	2466.45	0.165103	0.149882	1.10156	0.270654	0.930488	ENSMUSG00000041560	Nop53	NOP53 ribosome biogenesis factor
68121	533.017	-0.243618	0.226422	-1.07595	0.281951	0.930488	ENSMUSG00000056267	Cep70	centrosomal protein 70
68592	491.143	-0.252746	0.230681	-1.09565	0.273231	0.930488	ENSMUSG00000028821	Syf2	SYF2 homolog, RNA splicing factor (S. cerevisiae)
68597	849.707	-0.216102	0.20085	-1.07594	0.281956	0.930488	ENSMUSG00000024018	Ccdc167	coiled-coil domain containing 167
68618	217.502	0.326152	0.297419	1.09661	0.272812	0.930488	ENSMUSG00000045237	Eola1	endothelium and lymphocyte associated ASCH domain 1
68732	324.496	-0.355548	0.323257	-1.09989	0.271379	0.930488	ENSMUSG00000021338	Carmil1	capping protein regulator and myosin 1 linker 1
68776	524.975	0.245887	0.227645	1.08013	0.280082	0.930488	ENSMUSG00000024218	Taf11	TATA-box binding protein associated factor 11
68917	176.986	-0.390735	0.358367	-1.09032	0.275572	0.930488	ENSMUSG00000028470	Hint2	histidine triad nucleotide binding protein 2
68970	2441.14	-0.172447	0.15874	-1.08635	0.277324	0.930488	ENSMUSG00000028436	Dcaf12	DDB1 and CUL4 associated factor 12
69029	2262.15	0.199776	0.185077	1.07942	0.280399	0.930488	ENSMUSG00000022452	Smdt1	single-pass membrane protein with aspartate rich tail 1
69155	462.173	-0.241266	0.220612	-1.09362	0.274121	0.930488	ENSMUSG00000044148	1810030O07Rik	RIKEN cDNA 1810030O07 gene
69749	233.572	-0.342189	0.315495	-1.08461	0.278095	0.930488	ENSMUSG00000087590	Epb41l4aos	erythrocyte membrane protein band 4.1 like 4a, opposite strand
69847	125.524	0.460649	0.42078	1.09475	0.273626	0.930488	ENSMUSG00000035112	Wnk4	WNK lysine deficient protein kinase 4
69902	379.097	-0.256451	0.235068	-1.09096	0.275288	0.930488	ENSMUSG00000028741	Mrto4	mRNA turnover 4, ribosome maturation factor
70248	4949.82	0.152652	0.140753	1.08453	0.278129	0.930488	ENSMUSG00000069565	Dazap1	DAZ associated protein 1
70428	631.712	-0.224892	0.206271	-1.09027	0.275593	0.930488	ENSMUSG00000034453	Polr3b	polymerase (RNA) III (DNA directed) polypeptide B
70551	902.502	-0.22278	0.20399	-1.09211	0.274783	0.930488	ENSMUSG00000041594	Tmtc4	transmembrane and tetratricopeptide repeat containing 4
70829	710.911	0.223382	0.207236	1.07791	0.281074	0.930488	ENSMUSG00000026339	Ccdc93	coiled-coil domain containing 93
71254	73.4202	0.591246	0.544645	1.08556	0.277672	0.930488	ENSMUSG00000039164	Naif1	nuclear apoptosis inducing factor 1
71673	853.014	0.218288	0.201694	1.08228	0.27913	0.930488	ENSMUSG00000003581	Rnf215	ring finger protein 215
71751	679.704	-0.233752	0.215336	-1.08552	0.277692	0.930488	ENSMUSG00000033618	Map3k13	mitogen-activated protein kinase kinase kinase 13
71755	129.634	-0.468408	0.431592	-1.0853	0.277787	0.930488	ENSMUSG00000011382	Dhdh	dihydrodiol dehydrogenase (dimeric)
71956	51.5216	-0.677295	0.61703	-1.09767	0.272349	0.930488	ENSMUSG00000020707	Rnf135	ring finger protein 135
72080	343.456	-0.296632	0.273944	-1.08282	0.278888	0.930488	ENSMUSG00000026955	Sapcd2	suppressor APC domain containing 2
72168	153.285	0.50933	0.467145	1.0903	0.275579	0.930488	ENSMUSG00000022763	Aifm3	apoptosis-inducing factor, mitochondrion-associated 3
72656	1089.52	-0.247277	0.229096	-1.07936	0.280427	0.930488	ENSMUSG00000040738	Ints8	integrator complex subunit 8
72665	47.8123	0.733859	0.680456	1.07848	0.280819	0.930488	NA	2810039B14Rik	RIKEN cDNA 2810039B14 gene
74002	1272.86	0.197345	0.179451	1.09972	0.271456	0.930488	ENSMUSG00000024347	Psd2	pleckstrin and Sec7 domain containing 2
74098	612.909	-0.222538	0.205804	-1.08131	0.279559	0.930488	ENSMUSG00000028608	Czib	CXXC motif containing zinc binding protein
74616	195.734	-0.331731	0.303743	-1.09214	0.274769	0.930488	ENSMUSG00000008226	Scrn3	secernin 3
75146	207.799	-0.366978	0.335583	-1.09355	0.274152	0.930488	ENSMUSG00000025227	Mfsd13a	major facilitator superfamily domain containing 13a
76539	458.111	-0.286225	0.263816	-1.08494	0.277947	0.930488	ENSMUSG00000057858	Fam204a	family with sequence similarity 204, member A
76792	382.55	-0.298449	0.272691	-1.09446	0.273754	0.930488	ENSMUSG00000032840	Spring1	SREBF pathway regulator in golgi 1
76952	1388.3	-0.187699	0.174412	-1.07618	0.281846	0.930488	ENSMUSG00000025041	Nt5c2	5'-nucleotidase, cytosolic II
77480	10147.8	-0.144047	0.131295	-1.09712	0.272587	0.930488	ENSMUSG00000036333	Kidins220	kinase D-interacting substrate 220
78372	281.57	-0.293225	0.267238	-1.09724	0.272536	0.930488	ENSMUSG00000040767	Snrnp25	small nuclear ribonucleoprotein 25 (U11/U12)
78408	1205.63	-0.206362	0.189212	-1.09064	0.27543	0.930488	ENSMUSG00000050821	Fam131a	family with sequence similarity 131, member A
791088	235.169	0.299712	0.278282	1.07701	0.281475	0.930488	NA	Tmem147os	transmembrane protein 147, opposite strand
80286	1105.23	-0.203672	0.186055	-1.09469	0.273653	0.930488	ENSMUSG00000039530	Tusc3	tumor suppressor candidate 3
80986	661.667	-0.251381	0.230444	-1.09085	0.275338	0.930488	ENSMUSG00000037725	Ckap2	cytoskeleton associated protein 2
94091	882.364	0.20304	0.188083	1.07952	0.280356	0.930488	ENSMUSG00000020455	Trim11	tripartite motif-containing 11
98403	826.331	0.21031	0.195587	1.07528	0.282251	0.930488	ENSMUSG00000042197	Zfp451	zinc finger protein 451
100041478	68.6157	-0.571734	0.531527	-1.07565	0.282086	0.930488	NA	NA	NA
100210	329.678	-0.319596	0.290764	-1.09916	0.271699	0.930488	ENSMUSG00000028848	Gpn2	GPN-loop GTPase 2
100504779	73.407	-0.576176	0.522791	-1.10212	0.270411	0.930488	NA	NA	NA
100515	1187.35	-0.220054	0.204621	-1.07542	0.282186	0.930488	ENSMUSG00000046572	Zfp518b	zinc finger protein 518B
104401	5526.15	0.228521	0.212045	1.0777	0.281167	0.930488	ENSMUSG00000054874	Pcnx3	pecanex homolog 3
106052	93.5188	-0.508063	0.462993	-1.09734	0.272491	0.930488	ENSMUSG00000022184	Fbxo4	F-box protein 4
106073	364.171	-0.328881	0.304968	-1.07841	0.280849	0.930488	ENSMUSG00000045665	Mfsd5	major facilitator superfamily domain containing 5
107435	442.975	-0.244014	0.22276	-1.09541	0.273336	0.930488	ENSMUSG00000027018	Hat1	histone aminotransferase 1
109161	608.142	0.252914	0.230592	1.0968	0.272728	0.930488	ENSMUSG00000032307	Ube2q2	ubiquitin-conjugating enzyme E2Q family member 2
109624	1086.69	0.199478	0.184008	1.08407	0.278335	0.930488	ENSMUSG00000029761	Cald1	caldesmon 1
109700	127.771	0.549886	0.510485	1.07718	0.281398	0.930488	ENSMUSG00000042284	Itga1	integrin alpha 1
112415	185.122	0.361598	0.331486	1.09084	0.275344	0.930488	ENSMUSG00000057093	Zfp607b	zinc finger protein 607B
116837	9029.49	0.22443	0.206573	1.08644	0.277282	0.930488	ENSMUSG00000041670	Rims1	regulating synaptic membrane exocytosis 1
116837	9029.49	0.22443	0.206573	1.08644	0.277282	0.930488	ENSMUSG00000111628	Rims1	regulating synaptic membrane exocytosis 1
11842	17932.2	-0.150292	0.137709	-1.09137	0.27511	0.930488	ENSMUSG00000051853	Arf3	ADP-ribosylation factor 3
11947	18699.4	-0.14433	0.133274	-1.08296	0.278827	0.930488	ENSMUSG00000025393	Atp5b	ATP synthase, H+ transporting mitochondrial F1 complex, beta subunit
11964	2987.19	-0.159477	0.147618	-1.08033	0.279993	0.930488	ENSMUSG00000052459	Atp6v1a	ATPase, H+ transporting, lysosomal V1 subunit A
11977	530.962	-0.250006	0.231287	-1.08093	0.279726	0.930488	ENSMUSG00000033792	Atp7a	ATPase, Cu++ transporting, alpha polypeptide
12035	1749.16	-0.192318	0.174414	-1.10265	0.270177	0.930488	ENSMUSG00000030268	Bcat1	branched chain aminotransferase 1, cytosolic
12140	350.676	-0.383528	0.349886	-1.09615	0.273013	0.930488	ENSMUSG00000019874	Fabp7	fatty acid binding protein 7, brain
12177	2925.15	-0.177422	0.164524	-1.07839	0.28086	0.930488	ENSMUSG00000022051	Bnip3l	BCL2/adenovirus E1B interacting protein 3-like
12190	373.187	-0.279225	0.255169	-1.09428	0.273833	0.930488	ENSMUSG00000041147	Brca2	breast cancer 2, early onset
12237	1356.8	-0.200939	0.186083	-1.07984	0.280215	0.930488	ENSMUSG00000066979	Bub3	BUB3 mitotic checkpoint protein
12261	5437.18	0.6989	0.637831	1.09574	0.27319	0.930488	ENSMUSG00000018446	C1qbp	complement component 1, q subcomponent binding protein
12314	11774.7	-0.146244	0.135898	-1.07613	0.28187	0.930488	ENSMUSG00000036438	Calm2	calmodulin 2
12537	1478.59	-0.182636	0.166849	-1.09462	0.273682	0.930488	ENSMUSG00000029062	Cdk11b	cyclin-dependent kinase 11B
12829	41.2449	0.707096	0.655099	1.07937	0.280421	0.930488	ENSMUSG00000067158	Col4a4	collagen, type IV, alpha 4
12840	78.1127	-0.558983	0.513861	-1.08781	0.276679	0.930488	ENSMUSG00000028626	Col9a2	collagen, type IX, alpha 2
13017	1353.12	-0.182458	0.169377	-1.07723	0.281376	0.930488	ENSMUSG00000030970	Ctbp2	C-terminal binding protein 2
13353	845.534	0.208455	0.193378	1.07797	0.281049	0.930488	ENSMUSG00000003531	Dgcr6	DiGeorge syndrome critical region gene 6
13353	845.534	0.208455	0.193378	1.07797	0.281049	0.930488	ENSMUSG00000111647	Dgcr6	DiGeorge syndrome critical region gene 6
14227	709.325	-0.213679	0.193968	-1.10162	0.270628	0.930488	ENSMUSG00000056629	Fkbp2	FK506 binding protein 2
14229	792.257	-0.207025	0.19138	-1.08175	0.279365	0.930488	ENSMUSG00000024222	Fkbp5	FK506 binding protein 5
14236	338.475	0.288096	0.265403	1.0855	0.277698	0.930488	ENSMUSG00000034998	Foxn2	forkhead box N2
14700	1077.37	0.197565	0.180486	1.09463	0.273681	0.930488	ENSMUSG00000038607	Gng10	guanine nucleotide binding protein (G protein), gamma 10
14998	83.7786	0.550362	0.502246	1.0958	0.273165	0.930488	ENSMUSG00000037649	H2-DMa	histocompatibility 2, class II, locus DMa
15473	133.962	-0.444907	0.413689	-1.07546	0.282168	0.930488	ENSMUSG00000022323	Rida	reactive intermediate imine deaminase A homolog
16186	246.913	0.420535	0.387175	1.08616	0.277408	0.930488	ENSMUSG00000031304	Il2rg	interleukin 2 receptor, gamma chain
170758	253.72	0.310512	0.288083	1.07785	0.281099	0.930488	ENSMUSG00000018012	Rac3	Rac family small GTPase 3
17121	570.496	0.308381	0.280805	1.0982	0.272116	0.930488	ENSMUSG00000021485	Mxd3	Max dimerization protein 3
17754	15469.6	-0.155266	0.142324	-1.09094	0.275301	0.930488	ENSMUSG00000027254	Map1a	microtubule-associated protein 1 A
17850	354.5	0.271657	0.250322	1.08523	0.27782	0.930488	ENSMUSG00000023921	Mmut	methylmalonyl-Coenzyme A mutase
18046	757.056	-0.206594	0.191926	-1.07643	0.281737	0.930488	ENSMUSG00000032897	Nfyc	nuclear transcription factor-Y gamma
18209	350.007	-0.42932	0.394134	-1.08927	0.276033	0.930488	ENSMUSG00000117406	Ntn3	netrin 3
18223	2169.73	0.185296	0.170538	1.08654	0.27724	0.930488	ENSMUSG00000063160	Numbl	numb-like
18263	3475.95	0.159786	0.145136	1.10094	0.270924	0.930488	ENSMUSG00000011179	Odc1	ornithine decarboxylase, structural 1
18452	89.0287	-0.47273	0.430469	-1.09818	0.272128	0.930488	ENSMUSG00000018906	P4ha2	procollagen-proline, 2-oxoglutarate 4-dioxygenase (proline 4-hydroxylase), alpha II polypeptide
18642	3095.14	-0.167155	0.152017	-1.09958	0.271516	0.930488	ENSMUSG00000033065	Pfkm	phosphofructokinase, muscle
18704	589.584	0.226868	0.206396	1.09919	0.271685	0.930488	ENSMUSG00000030660	Pik3c2a	phosphatidylinositol-4-phosphate 3-kinase catalytic subunit type 2 alpha
19063	984.83	-0.217493	0.201939	-1.07702	0.281469	0.930488	ENSMUSG00000028657	Ppt1	palmitoyl-protein thioesterase 1
19157	1574.01	-0.185741	0.170654	-1.08841	0.276415	0.930488	ENSMUSG00000017132	Cyth1	cytohesin 1
192192	783.897	0.213082	0.196585	1.08392	0.278402	0.930488	ENSMUSG00000089832	Shkbp1	Sh3kbp1 binding protein 1
192232	475.245	-0.258438	0.237753	-1.087	0.277036	0.930488	ENSMUSG00000042328	Hps4	HPS4, biogenesis of lysosomal organelles complex 3 subunit 2
21355	225.803	0.412703	0.377454	1.09338	0.274225	0.930488	ENSMUSG00000024339	Tap2	transporter 2, ATP-binding cassette, sub-family B (MDR/TAP)
214489	520.769	0.268791	0.246929	1.08854	0.276359	0.930488	ENSMUSG00000067722	BC003965	cDNA sequence BC003965
215418	262.906	0.479812	0.435223	1.10245	0.270266	0.930488	ENSMUSG00000032515	Csrnp1	cysteine-serine-rich nuclear protein 1
215512	361.304	-0.349763	0.319492	-1.09475	0.273627	0.930488	ENSMUSG00000038893	Fam117a	family with sequence similarity 117, member A
217378	1680.66	-0.169726	0.154674	-1.09731	0.272507	0.930488	ENSMUSG00000020657	Dnajc27	DnaJ heat shock protein family (Hsp40) member C27
218793	519.419	-0.244986	0.223248	-1.09737	0.272479	0.930488	ENSMUSG00000058317	Ube2e2	ubiquitin-conjugating enzyme E2E 2
21961	1126.9	0.217494	0.19938	1.09085	0.275337	0.930488	ENSMUSG00000055322	Tns1	tensin 1
22240	8083.3	-0.168876	0.156254	-1.08078	0.279796	0.930488	ENSMUSG00000024501	Dpysl3	dihydropyrimidinase-like 3
223870	771.751	0.20992	0.194867	1.07725	0.281369	0.930488	ENSMUSG00000033075	Senp1	SUMO1/sentrin specific peptidase 1
224613	2042.54	-0.17584	0.160804	-1.0935	0.274173	0.930488	ENSMUSG00000040097	Flywch1	FLYWCH-type zinc finger 1
224703	2537.17	-0.218483	0.201964	-1.08179	0.279344	0.930488	ENSMUSG00000079557	Marchf2	membrane associated ring-CH-type finger 2
224814	494.632	-0.264771	0.240711	-1.09995	0.271353	0.930488	ENSMUSG00000032842	Abcc10	ATP-binding cassette, sub-family C (CFTR/MRP), member 10
224902	2584.98	-0.240754	0.22229	-1.08306	0.27878	0.930488	ENSMUSG00000042625	Safb2	scaffold attachment factor B2
226016	522.794	0.285788	0.260002	1.09918	0.271691	0.930488	ENSMUSG00000047368	Abhd17b	abhydrolase domain containing 17B
226122	486.01	-0.404555	0.366903	-1.10262	0.270192	0.930488	ENSMUSG00000025171	Ubtd1	ubiquitin domain containing 1
227195	1332.68	-0.193471	0.178998	-1.08085	0.279762	0.930488	ENSMUSG00000040865	Ino80d	INO80 complex subunit D
227446	1036.01	-0.199003	0.182769	-1.08882	0.276232	0.930488	ENSMUSG00000026319	Relch	RAB11 binding and LisH domain, coiled-coil and HEAT repeat containing
228602	2887.68	-0.163848	0.150878	-1.08597	0.277494	0.930488	ENSMUSG00000027309	4930402H24Rik	RIKEN cDNA 4930402H24 gene
228869	2981.23	0.165773	0.15223	1.08896	0.276169	0.930488	ENSMUSG00000039804	Ncoa5	nuclear receptor coactivator 5
230279	151.439	0.434132	0.394056	1.1017	0.270592	0.930488	ENSMUSG00000045917	Tmem268	transmembrane protein 268
230484	902.072	-0.200861	0.183932	-1.09204	0.274816	0.930488	ENSMUSG00000028560	Usp1	ubiquitin specific peptidase 1
231642	79.0023	0.577771	0.527628	1.09504	0.273501	0.930488	ENSMUSG00000044339	Alkbh2	alkB homolog 2, alpha-ketoglutarate-dependent dioxygenase
233271	1380.51	-0.24105	0.221716	-1.0872	0.276947	0.930488	ENSMUSG00000063297	Luzp2	leucine zipper protein 2
234094	189.961	-0.438739	0.402919	-1.0889	0.276198	0.930488	ENSMUSG00000071176	Arhgef10	Rho guanine nucleotide exchange factor (GEF) 10
236904	137.905	-0.430338	0.395829	-1.08718	0.276957	0.930488	ENSMUSG00000043929	Klhl15	kelch-like 15
237928	142.044	0.390797	0.355033	1.10073	0.271013	0.930488	ENSMUSG00000050860	Phospho1	phosphatase, orphan 1
23879	5825.12	0.184153	0.167875	1.09697	0.272657	0.930488	ENSMUSG00000018765	Fxr2	fragile X mental retardation, autosomal homolog 2
240041	467.934	0.259038	0.237639	1.09005	0.275692	0.930488	ENSMUSG00000059142	Zfp945	zinc finger protein 945
24061	3351.38	-0.160475	0.148375	-1.08155	0.279452	0.930488	ENSMUSG00000041133	Smc1a	structural maintenance of chromosomes 1A
242748	729.625	0.208689	0.189411	1.10178	0.270556	0.930488	ENSMUSG00000041544	Disp3	dispatched RND transporter family member 3
246317	584.337	-0.254227	0.234351	-1.08481	0.278005	0.930488	ENSMUSG00000050321	Neto1	neuropilin (NRP) and tolloid (TLL)-like 1
26908	1070.22	0.278595	0.257702	1.08107	0.279665	0.930488	ENSMUSG00000069049	Eif2s3y	eukaryotic translation initiation factor 2, subunit 3, structural gene Y-linked
26913	4213.84	-0.153827	0.141511	-1.08703	0.277021	0.930488	ENSMUSG00000069227	Gprin1	G protein-regulated inducer of neurite outgrowth 1
26940	752.181	-0.210565	0.194826	-1.08078	0.279794	0.930488	ENSMUSG00000066839	Ecsit	ECSIT signalling integrator
270162	651.07	0.231756	0.211794	1.09425	0.273844	0.930488	ENSMUSG00000041986	Elmod1	ELMO/CED-12 domain containing 1
30791	452.441	-0.265362	0.246379	-1.07705	0.28146	0.930488	ENSMUSG00000052310	Slc39a1	solute carrier family 39 (zinc transporter), member 1
30945	668.134	-0.223617	0.203238	-1.10027	0.271216	0.930488	ENSMUSG00000022280	Rnf19a	ring finger protein 19A
30953	54.5641	0.657325	0.59682	1.10138	0.270732	0.930488	ENSMUSG00000027777	Schip1	schwannomin interacting protein 1
320472	6453.62	-0.165798	0.153559	-1.0797	0.280274	0.930488	ENSMUSG00000046442	Ppm1e	protein phosphatase 1E (PP2C domain containing)
329504	267.752	0.397817	0.363934	1.0931	0.274349	0.930488	ENSMUSG00000074890	Lcmt2	leucine carboxyl methyltransferase 2
373864	110.167	-0.48786	0.453735	-1.07521	0.28228	0.930488	ENSMUSG00000045672	Col27a1	collagen, type XXVII, alpha 1
381290	1672.51	0.195807	0.181103	1.08119	0.27961	0.930488	ENSMUSG00000026463	Atp2b4	ATPase, Ca++ transporting, plasma membrane 4
407786	190.952	0.333375	0.31003	1.0753	0.28224	0.930488	ENSMUSG00000047242	Taf9b	TATA-box binding protein associated factor 9B
414101	133.242	0.410636	0.375785	1.09274	0.274507	0.930488	ENSMUSG00000091994	E130317F20Rik	RIKEN cDNA E130317F20 gene
434437	374.302	-0.304359	0.282387	-1.07781	0.28112	0.930488	ENSMUSG00000032607	Amt	aminomethyltransferase
52231	380.148	0.294867	0.272584	1.08175	0.279366	0.930488	ENSMUSG00000026199	Ankzf1	ankyrin repeat and zinc finger domain containing 1
54127	3433.65	0.173669	0.159742	1.08718	0.276955	0.930488	ENSMUSG00000067288	Rps28	ribosomal protein S28
54204	481.03	0.31841	0.295065	1.07912	0.280535	0.930488	ENSMUSG00000000486	Septin1	septin 1
54384	289.086	-0.314486	0.288257	-1.09099	0.275276	0.930488	ENSMUSG00000039431	Mtmr7	myotubularin related protein 7
54418	1374.78	0.175334	0.160966	1.08926	0.276039	0.930488	ENSMUSG00000028354	Fmn2	formin 2
545207	598.785	0.230532	0.211676	1.08908	0.276119	0.930488	ENSMUSG00000117011	E130008D07Rik	RIKEN cDNA E130008D07 gene
56282	534.436	-0.245097	0.225541	-1.08671	0.277167	0.930488	ENSMUSG00000039640	Mrpl12	mitochondrial ribosomal protein L12
56315	75.126	-0.676844	0.627114	-1.0793	0.280454	0.930488	ENSMUSG00000030549	Rhcg	Rhesus blood group-associated C glycoprotein
56353	618.458	0.226631	0.209805	1.0802	0.280053	0.930488	ENSMUSG00000072872	Rybp	RING1 and YY1 binding protein
57738	637.101	0.294787	0.270992	1.08781	0.276679	0.930488	ENSMUSG00000022899	Slc15a2	solute carrier family 15 (H+/peptide transporter), member 2
64406	753.992	1.53659	1.39652	1.1003	0.2712	0.930488	ENSMUSG00000075304	Sp5	trans-acting transcription factor 5
11419	1281.7	-0.20815	0.193848	-1.07378	0.282921	0.930596	ENSMUSG00000023017	Asic1	acid-sensing (proton-gated) ion channel 1
14017	52.0286	0.811092	0.754559	1.07492	0.282409	0.930596	ENSMUSG00000078771	Evi2a	ecotropic viral integration site 2a
20679	1565.25	0.200632	0.186697	1.07464	0.282536	0.930596	ENSMUSG00000051910	Sox6	SRY (sex determining region Y)-box 6
240660	60.0801	-0.578821	0.539199	-1.07348	0.283054	0.930596	ENSMUSG00000044026	Slc35g1	solute carrier family 35, member G1
268890	163.456	-0.35503	0.330349	-1.07471	0.282504	0.930596	ENSMUSG00000061080	Lsamp	limbic system-associated membrane protein
50721	788.169	-0.210342	0.195883	-1.07381	0.282906	0.930596	ENSMUSG00000034748	Sirt6	sirtuin 6
64339	1054.5	-0.201305	0.187449	-1.07392	0.28286	0.930596	ENSMUSG00000038552	Fndc4	fibronectin type III domain containing 4
70974	1537.8	-0.179811	0.167485	-1.0736	0.283003	0.930597	ENSMUSG00000030729	Pgm2l1	phosphoglucomutase 2-like 1
72479	439.176	-0.252167	0.234759	-1.07415	0.282755	0.930597	ENSMUSG00000028383	Hsdl2	hydroxysteroid dehydrogenase like 2
74504	342.245	-0.309854	0.288528	-1.07391	0.282862	0.930597	ENSMUSG00000037339	Fam53a	family with sequence similarity 53, member A
76355	167.068	0.357171	0.332859	1.07304	0.283253	0.930763	ENSMUSG00000022130	Tgds	TDP-glucose 4,6-dehydratase
211383	474.322	0.262706	0.244823	1.07305	0.28325	0.930763	ENSMUSG00000045174	Amer3	APC membrane recruitment 3
213573	71.4913	0.54837	0.511182	1.07275	0.283384	0.93095	ENSMUSG00000048200	Cracr2b	calcium release activated channel regulator 2B
66136	272.389	-0.369708	0.346203	-1.06789	0.28557	0.931219	ENSMUSG00000036315	Znrd1	zinc ribbon domain containing 1
66414	252.906	-0.32315	0.301728	-1.07099	0.284172	0.931219	ENSMUSG00000020022	Ndufa12	NADH:ubiquinone oxidoreductase subunit A12
67602	1322.2	-0.183943	0.171721	-1.07117	0.284092	0.931219	ENSMUSG00000030327	Necap1	NECAP endocytosis associated 1
67884	402.292	-0.280979	0.2621	-1.07203	0.283706	0.931219	ENSMUSG00000020284	Cfap410	cilia and flagella associated protein 410
67887	2700.13	0.154953	0.145239	1.06688	0.286025	0.931219	ENSMUSG00000031532	Saraf	store-operated calcium entry-associated regulatory factor
69151	455.732	-0.29852	0.279578	-1.06775	0.285632	0.931219	ENSMUSG00000028990	Lzic	leucine zipper and CTNNBIP1 domain containing
70257	1287.17	-0.18488	0.172467	-1.07197	0.283733	0.931219	ENSMUSG00000021290	Atp5mpl	ATP synthase membrane subunit 6.8PL
74718	268.847	-0.346607	0.32592	-1.06347	0.287567	0.931219	ENSMUSG00000027534	Snx16	sorting nexin 16
75415	984.346	-0.196802	0.184305	-1.0678	0.285609	0.931219	ENSMUSG00000041225	Arhgap12	Rho GTPase activating protein 12
79043	1360.54	-0.244317	0.228298	-1.07017	0.284544	0.931219	ENSMUSG00000024160	Spsb3	splA/ryanodine receptor domain and SOCS box containing 3
80733	84.0294	-0.507087	0.475374	-1.06671	0.286102	0.931219	ENSMUSG00000090236	Car15	carbonic anhydrase 15
80898	118.853	0.573387	0.53908	1.06364	0.287493	0.931219	ENSMUSG00000021583	Erap1	endoplasmic reticulum aminopeptidase 1
100039495	82.7518	-0.486485	0.455574	-1.06785	0.285588	0.931219	ENSMUSG00000086013	Gm15706	predicted gene 15706
100042679	78.136	0.588739	0.552522	1.06555	0.286627	0.931219	NA	Gm16386	zinc finger protein 946 pseudogene
100862251	522.47	0.224824	0.211591	1.06254	0.287989	0.931219	NA	NA	NA
102122	1057.37	0.206853	0.194474	1.06365	0.287485	0.931219	ENSMUSG00000031774	Psme3ip1	proteasome activator subunit 3 interacting protein 1
104348	182.845	0.337256	0.315883	1.06766	0.285673	0.931219	ENSMUSG00000068134	Zfp120	zinc finger protein 120
11306	934.182	-0.194271	0.182595	-1.06395	0.287352	0.931219	ENSMUSG00000031333	Abcb7	ATP-binding cassette, sub-family B (MDR/TAP), member 7
11677	205.906	0.319957	0.299147	1.06956	0.284815	0.931219	ENSMUSG00000001642	Akr1b3	aldo-keto reductase family 1, member B3 (aldose reductase)
11974	540.983	0.227557	0.213994	1.06338	0.287608	0.931219	ENSMUSG00000015575	Atp6v0e	ATPase, H+ transporting, lysosomal V0 subunit E
121022	201.447	0.363218	0.340208	1.06763	0.285685	0.931219	ENSMUSG00000039680	Mrps6	mitochondrial ribosomal protein S6
12982	1717.62	0.251338	0.236498	1.06275	0.287897	0.931219	ENSMUSG00000059326	Csf2ra	colony stimulating factor 2 receptor, alpha, low-affinity (granulocyte-macrophage)
13011	102.395	0.512142	0.479285	1.06856	0.28527	0.931219	ENSMUSG00000068129	Cst7	cystatin F (leukocystatin)
13170	602.856	0.246923	0.231503	1.06661	0.286149	0.931219	ENSMUSG00000059824	Dbp	D site albumin promoter binding protein
13641	3810.35	0.1674	0.156709	1.06822	0.285422	0.931219	ENSMUSG00000031217	Efnb1	ephrin B1
14026	9074.02	0.199293	0.187193	1.06464	0.28704	0.931219	ENSMUSG00000021262	Evl	Ena-vasodilator stimulated phosphoprotein
14085	206.143	0.330909	0.309	1.0709	0.284214	0.931219	ENSMUSG00000030630	Fah	fumarylacetoacetate hydrolase
142688	503.977	-0.248497	0.233753	-1.06308	0.287746	0.931219	ENSMUSG00000033781	Asb13	ankyrin repeat and SOCS box-containing 13
14809	7990.75	0.140405	0.131245	1.06979	0.284714	0.931219	ENSMUSG00000003378	Grik5	glutamate receptor, ionotropic, kainate 5 (gamma 2)
15182	8810.55	-0.995366	0.933853	-1.06587	0.286482	0.931219	ENSMUSG00000019777	Hdac2	histone deacetylase 2
15525	3281.84	-0.156758	0.146903	-1.06708	0.285935	0.931219	ENSMUSG00000020361	Hspa4	heat shock protein 4
170788	128.456	-0.431793	0.404538	-1.06737	0.285803	0.931219	ENSMUSG00000063681	Crb1	crumbs family member 1, photoreceptor morphogenesis associated
18596	112.355	0.584222	0.545733	1.07053	0.284382	0.931219	ENSMUSG00000024620	Pdgfrb	platelet derived growth factor receptor, beta polypeptide
19175	1853.76	-0.167733	0.156868	-1.06927	0.28495	0.931219	ENSMUSG00000018286	Psmb6	proteasome (prosome, macropain) subunit, beta type 6
19354	820.475	0.559463	0.525022	1.0656	0.286605	0.931219	ENSMUSG00000033220	Rac2	Rac family small GTPase 2
208292	2988.26	-0.160249	0.150336	-1.06594	0.286451	0.931219	ENSMUSG00000024298	Zfp871	zinc finger protein 871
209416	875.055	-0.187437	0.176255	-1.06344	0.287581	0.931219	ENSMUSG00000031148	Gpkow	G patch domain and KOW motifs
213582	786.308	-0.238901	0.223498	-1.06892	0.285106	0.931219	ENSMUSG00000033900	Map9	microtubule-associated protein 9
223642	229.167	0.331326	0.310814	1.06599	0.286427	0.931219	ENSMUSG00000075600	Zc3h3	zinc finger CCCH type containing 3
225631	448.879	0.875554	0.817463	1.07106	0.284142	0.931219	ENSMUSG00000045991	Onecut2	one cut domain, family member 2
22591	517.689	0.269239	0.253383	1.06258	0.287974	0.931219	ENSMUSG00000030094	Xpc	xeroderma pigmentosum, complementation group C
226562	5780.17	-0.153914	0.144347	-1.06627	0.2863	0.931219	ENSMUSG00000040225	Prrc2c	proline-rich coiled-coil 2C
22661	1763.94	-0.184128	0.172493	-1.06745	0.285766	0.931219	ENSMUSG00000022811	Zfp148	zinc finger protein 148
233406	1699.61	-0.190699	0.17903	-1.06518	0.286794	0.931219	ENSMUSG00000038943	Prc1	protein regulator of cytokinesis 1
235320	1723.91	-0.554703	0.519826	-1.06709	0.28593	0.931219	ENSMUSG00000066687	Zbtb16	zinc finger and BTB domain containing 16
26411	195.235	0.354176	0.332163	1.06627	0.2863	0.931219	ENSMUSG00000037337	Map4k1	mitogen-activated protein kinase kinase kinase kinase 1
26934	2571.76	-0.185677	0.174365	-1.06488	0.286931	0.931219	ENSMUSG00000023015	Racgap1	Rac GTPase-activating protein 1
26938	382.473	-0.360552	0.337682	-1.06773	0.285644	0.931219	ENSMUSG00000039037	St6galnac5	ST6 (alpha-N-acetyl-neuraminyl-2,3-beta-galactosyl-1,3)-N-acetylgalactosaminide alpha-2,6-sialyltransferase 5
269800	1615.01	0.177902	0.16614	1.0708	0.284259	0.931219	ENSMUSG00000038346	Zfp384	zinc finger protein 384
319520	2102.98	0.262119	0.244723	1.07108	0.284133	0.931219	ENSMUSG00000031530	Dusp4	dual specificity phosphatase 4
378937	389.043	-0.255288	0.239873	-1.06426	0.28721	0.931219	ENSMUSG00000033707	Lrrc24	leucine rich repeat containing 24
433956	247.126	-0.369751	0.347733	-1.06332	0.287638	0.931219	ENSMUSG00000025857	Dnaaf5	dynein, axonemal assembly factor 5
50773	328.445	0.270532	0.253832	1.06579	0.286518	0.931219	ENSMUSG00000020736	Nt5c	5',3'-nucleotidase, cytosolic
50927	3012.85	0.152703	0.143447	1.06452	0.287091	0.931219	ENSMUSG00000028693	Nasp	nuclear autoantigenic sperm protein (histone-binding)
547253	144.32	0.463934	0.434663	1.06734	0.285818	0.931219	ENSMUSG00000034422	Parp14	poly (ADP-ribose) polymerase family, member 14
57775	281.503	-0.296717	0.27704	-1.07103	0.284157	0.931219	ENSMUSG00000051527	Usp29	ubiquitin specific peptidase 29
594844	517.372	-0.249967	0.234739	-1.06488	0.286932	0.931219	ENSMUSG00000044550	Tceal3	transcription elongation factor A (SII)-like 3
60315	632.282	-0.206271	0.19397	-1.06342	0.287593	0.931219	ENSMUSG00000001285	Myg1	melanocyte proliferating gene 1
620678	185.937	-0.357597	0.336534	-1.06259	0.287969	0.931219	ENSMUSG00000080776	Gm12174	predicted gene 12174
63828	185.762	-0.347217	0.324391	-1.07037	0.284455	0.931219	ENSMUSG00000025175	Fn3k	fructosamine 3 kinase
64658	394.622	-0.244572	0.229246	-1.06686	0.286037	0.931219	ENSMUSG00000014551	Mrps25	mitochondrial ribosomal protein S25
104009	496.499	0.234035	0.220498	1.0614	0.288509	0.932534	ENSMUSG00000033684	Qsox1	quiescin Q6 sulfhydryl oxidase 1
226255	1022.6	-0.230016	0.216759	-1.06116	0.288619	0.932534	ENSMUSG00000054843	Atrnl1	attractin like 1
432611	37.101	0.806799	0.760278	1.06119	0.288603	0.932534	ENSMUSG00000034706	Dnaic2	dynein, axonemal, intermediate chain 2
100502846	88.8914	0.487549	0.463444	1.05201	0.292794	0.932618	ENSMUSG00000109372	Gm19410	predicted gene, 19410
100503099	41.891	-0.690786	0.660782	-1.04541	0.295835	0.932618	NA	Gm19554	predicted gene, 19554
100628584	186.147	-1.2997	1.24606	-1.04305	0.296925	0.932618	NA	NA	NA
101113	555.05	0.235693	0.226624	1.04002	0.298331	0.932618	ENSMUSG00000050373	Snx21	sorting nexin family member 21
104079	258.813	-0.354468	0.340154	-1.04208	0.297373	0.932618	ENSMUSG00000046719	Nxph3	neurexophilin 3
105352	210.437	-0.3203	0.306088	-1.04643	0.295362	0.932618	ENSMUSG00000069255	Dusp22	dual specificity phosphatase 22
116748	148.431	0.413148	0.397364	1.03972	0.29847	0.932618	ENSMUSG00000050188	Lsm10	U7 snRNP-specific Sm-like protein LSM10
12151	2935.54	-0.158709	0.152086	-1.04355	0.296694	0.932618	ENSMUSG00000026739	Bmi1	Bmi1 polycomb ring finger oncogene
12462	3792.97	0.145192	0.136912	1.06048	0.288927	0.932618	ENSMUSG00000001416	Cct3	chaperonin containing Tcp1, subunit 3 (gamma)
12793	807.145	-0.197814	0.190015	-1.04104	0.297855	0.932618	ENSMUSG00000015759	Cnih1	cornichon family AMPA receptor auxiliary protein 1
12929	3323.13	0.184786	0.176863	1.04479	0.296118	0.932618	ENSMUSG00000006134	Crkl	v-crk avian sarcoma virus CT10 oncogene homolog-like
13805	347.937	0.783301	0.746951	1.04866	0.294333	0.932618	ENSMUSG00000026814	Eng	endoglin
14314	498.467	0.246277	0.234848	1.04866	0.294333	0.932618	ENSMUSG00000022816	Fstl1	follistatin-like 1
14466	523.805	0.240817	0.23139	1.04074	0.297997	0.932618	ENSMUSG00000028048	Gba	glucosidase, beta, acid
14547	358.898	0.276599	0.261517	1.05767	0.290205	0.932618	ENSMUSG00000027865	Gdap2	ganglioside-induced differentiation-associated-protein 2
14733	5406.05	0.145075	0.138246	1.04939	0.293996	0.932618	ENSMUSG00000034220	Gpc1	glypican 1
14843	388.112	-0.900639	0.86268	-1.044	0.296485	0.932618	ENSMUSG00000035946	Gsx2	GS homeobox 2
14862	1055.5	0.220017	0.208451	1.05549	0.291204	0.932618	ENSMUSG00000058135	Gstm1	glutathione S-transferase, mu 1
15547	1259.8	0.197685	0.187781	1.05275	0.292457	0.932618	ENSMUSG00000022721	Trmt2a	TRM2 tRNA methyltransferase 2A
15547	1259.8	0.197685	0.187781	1.05275	0.292457	0.932618	ENSMUSG00000098930	Trmt2a	TRM2 tRNA methyltransferase 2A
15560	79.2256	-0.56355	0.533417	-1.05649	0.290744	0.932618	ENSMUSG00000041380	Htr2c	5-hydroxytryptamine (serotonin) receptor 2C
16019	280.103	0.386546	0.36614	1.05573	0.29109	0.932618	ENSMUSG00000076617	Ighm	immunoglobulin heavy constant mu
16519	312.225	-0.372973	0.35346	-1.05521	0.291331	0.932618	ENSMUSG00000026824	Kcnj3	potassium inwardly-rectifying channel, subfamily J, member 3
16568	2452	-0.179122	0.17165	-1.04353	0.296703	0.932618	ENSMUSG00000018395	Kif3a	kinesin family member 3A
170460	161.766	0.453527	0.431906	1.05006	0.29369	0.932618	ENSMUSG00000046027	Stard5	StAR-related lipid transfer (START) domain containing 5
170790	824.096	0.318058	0.299871	1.06065	0.288851	0.932618	ENSMUSG00000035805	Mlc1	megalencephalic leukoencephalopathy with subcortical cysts 1 homolog (human)
170935	3501.6	0.159436	0.150806	1.05723	0.290408	0.932618	ENSMUSG00000010825	Grid2ip	glutamate receptor, ionotropic, delta 2 (Grid2) interacting protein 1
17258	1099.79	-0.180436	0.173521	-1.03985	0.29841	0.932618	ENSMUSG00000030557	Mef2a	myocyte enhancer factor 2A
17281	2370.13	-0.211775	0.200206	-1.05778	0.290154	0.932618	ENSMUSG00000025241	Fyco1	FYVE and coiled-coil domain containing 1
17916	240.308	0.405111	0.384485	1.05365	0.292045	0.932618	ENSMUSG00000024300	Myo1f	myosin IF
18747	1434.07	0.181768	0.174685	1.04055	0.298084	0.932618	ENSMUSG00000005469	Prkaca	protein kinase, cAMP dependent, catalytic, alpha
18986	2097.64	-0.174533	0.165402	-1.05521	0.291331	0.932618	ENSMUSG00000026565	Pou2f1	POU domain, class 2, transcription factor 1
193116	1008.37	-0.202018	0.19382	-1.04229	0.297275	0.932618	ENSMUSG00000020409	Slu7	SLU7 splicing factor homolog (S. cerevisiae)
19325	2871.27	-0.147121	0.139743	-1.05279	0.292437	0.932618	ENSMUSG00000020671	Rab10	RAB10, member RAS oncogene family
19361	342.479	-0.264962	0.252548	-1.04915	0.294107	0.932618	ENSMUSG00000027323	Rad51	RAD51 recombinase
194590	663.16	-0.254398	0.242897	-1.04735	0.294939	0.932618	ENSMUSG00000040855	Reps2	RALBP1 associated Eps domain containing protein 2
19718	1030.78	0.196937	0.186864	1.0539	0.291927	0.932618	ENSMUSG00000023104	Rfc2	replication factor C (activator 1) 2
19943	3667.87	-0.160366	0.153329	-1.04589	0.295611	0.932618	ENSMUSG00000030432	Rpl28	ribosomal protein L28
20382	6706.27	0.159953	0.151924	1.05285	0.29241	0.932618	ENSMUSG00000034120	Srsf2	serine and arginine-rich splicing factor 2
20743	16453.4	-0.170771	0.161282	-1.05884	0.289674	0.932618	ENSMUSG00000067889	Sptbn2	spectrin beta, non-erythrocytic 2
207728	8229.26	0.157448	0.149262	1.05484	0.291498	0.932618	ENSMUSG00000030653	Pde2a	phosphodiesterase 2A, cGMP-stimulated
207728	8229.26	0.157448	0.149262	1.05484	0.291498	0.932618	ENSMUSG00000110195	Pde2a	phosphodiesterase 2A, cGMP-stimulated
207777	8190.83	0.162095	0.15343	1.05648	0.290749	0.932618	ENSMUSG00000034156	Tspoap1	TSPO associated protein 1
20911	330.801	0.271096	0.257209	1.05399	0.291886	0.932618	ENSMUSG00000004626	Stxbp2	syntaxin binding protein 2
209357	372.168	-0.278246	0.262611	-1.05954	0.289354	0.932618	ENSMUSG00000029387	Gtf2h3	general transcription factor IIH, polypeptide 3
20963	87.8309	0.584621	0.562251	1.03979	0.298439	0.932618	ENSMUSG00000021457	Syk	spleen tyrosine kinase
210973	984.444	-0.193931	0.185967	-1.04282	0.29703	0.932618	ENSMUSG00000059486	Kbtbd2	kelch repeat and BTB (POZ) domain containing 2
211484	261.374	-0.335043	0.321591	-1.04183	0.297491	0.932618	ENSMUSG00000060771	Tsga10	testis specific 10
211945	208.112	0.320475	0.30338	1.05635	0.290809	0.932618	ENSMUSG00000060716	Plekhh1	pleckstrin homology domain containing, family H (with MyTH4 domain) member 1
214897	943.058	-0.195455	0.185312	-1.05473	0.291547	0.932618	ENSMUSG00000032384	Csnk1g1	casein kinase 1, gamma 1
214951	727.341	-0.197868	0.190232	-1.04014	0.298273	0.932618	ENSMUSG00000025735	Rhbdl1	rhomboid like 1
216152	9620.15	0.143871	0.137582	1.04571	0.295694	0.932618	ENSMUSG00000035835	Plppr3	phospholipid phosphatase related 3
217733	151.548	-0.375033	0.360236	-1.04108	0.297841	0.932618	ENSMUSG00000034145	Tmem63c	transmembrane protein 63c
217869	4385.44	-0.146394	0.139357	-1.0505	0.293488	0.932618	ENSMUSG00000021282	Eif5	eukaryotic translation initiation factor 5
22273	2920.95	-0.158826	0.151189	-1.05051	0.293482	0.932618	ENSMUSG00000025651	Uqcrc1	ubiquinol-cytochrome c reductase core protein 1
22273	2920.95	-0.158826	0.151189	-1.05051	0.293482	0.932618	ENSMUSG00000107235	Uqcrc1	ubiquinol-cytochrome c reductase core protein 1
225896	1665.8	0.162866	0.154196	1.05623	0.290863	0.932618	ENSMUSG00000071655	Ubxn1	UBX domain protein 1
22764	645.365	0.222859	0.212969	1.04644	0.295358	0.932618	ENSMUSG00000079509	Zfx	zinc finger protein X-linked
230721	885.575	0.226419	0.213677	1.05963	0.289311	0.932618	ENSMUSG00000011257	Pabpc4	poly(A) binding protein, cytoplasmic 4
231413	1416.65	0.175388	0.168612	1.04019	0.298252	0.932618	ENSMUSG00000044221	Grsf1	G-rich RNA sequence binding factor 1
232560	223.836	-0.311566	0.296373	-1.05126	0.293139	0.932618	ENSMUSG00000030309	Caprin2	caprin family member 2
232933	371.427	0.266129	0.252602	1.05355	0.292089	0.932618	ENSMUSG00000074358	Ccdc61	coiled-coil domain containing 61
234549	495.243	-0.230813	0.22098	-1.0445	0.296255	0.932618	ENSMUSG00000031657	Heatr3	HEAT repeat containing 3
236511	6002.81	-0.156311	0.149978	-1.04222	0.297308	0.932618	ENSMUSG00000041530	Ago1	argonaute RISC catalytic subunit 1
237759	91.1011	-0.490415	0.46317	-1.05882	0.28968	0.932618	ENSMUSG00000063564	Col23a1	collagen, type XXIII, alpha 1
237761	1331.92	0.208298	0.199345	1.04491	0.296064	0.932618	ENSMUSG00000044352	Sowaha	sosondowah ankyrin repeat domain family member A
237911	146.888	-0.373388	0.355192	-1.05123	0.293154	0.932618	ENSMUSG00000034329	Brip1	BRCA1 interacting protein C-terminal helicase 1
23912	317.475	0.301171	0.285404	1.05525	0.291312	0.932618	ENSMUSG00000029449	Rhof	ras homolog family member F (in filopodia)
239706	199.423	0.331722	0.315946	1.04993	0.293749	0.932618	ENSMUSG00000039345	Mettl22	methyltransferase like 22
242669	383.223	-0.284266	0.273331	-1.04001	0.298337	0.932618	ENSMUSG00000028789	Azin2	antizyme inhibitor 2
26372	1307.12	-0.178225	0.169631	-1.05066	0.293415	0.932618	ENSMUSG00000029016	Clcn6	chloride channel, voltage-sensitive 6
268291	2774.95	0.880057	0.840248	1.04738	0.294926	0.932618	ENSMUSG00000063760	Rnf217	ring finger protein 217
268902	4711.03	-0.158578	0.150447	-1.05405	0.291861	0.932618	ENSMUSG00000052516	Robo2	roundabout guidance receptor 2
26951	644.255	0.226402	0.216547	1.04551	0.295789	0.932618	ENSMUSG00000032264	Zw10	zw10 kinetochore protein
27225	1956.07	0.162677	0.155258	1.04778	0.294738	0.932618	ENSMUSG00000041645	Ddx24	DEAD box helicase 24
30944	1175.75	-0.176169	0.168891	-1.04309	0.296906	0.932618	ENSMUSG00000044807	Zfp354c	zinc finger protein 354C
320268	1702.45	-0.168165	0.159586	-1.05376	0.291992	0.932618	NA	B930095G15Rik	RIKEN cDNA B930095G15 gene
320742	145.463	0.421001	0.404154	1.04169	0.297557	0.932618	NA	A230072C01Rik	RIKEN cDNA A230072C01 gene
321022	1555.5	0.19132	0.181005	1.05699	0.290517	0.932618	ENSMUSG00000032803	Cdv3	carnitine deficiency-associated gene expressed in ventricle 3
327814	1662.83	-0.180918	0.173622	-1.04202	0.297401	0.932618	ENSMUSG00000053825	Ppfia2	protein tyrosine phosphatase, receptor type, f polypeptide (PTPRF), interacting protein (liprin), alpha 2
381983	8877.59	0.166935	0.158164	1.05546	0.291217	0.932618	ENSMUSG00000062044	Lmtk3	lemur tyrosine kinase 3
383619	205.595	0.353473	0.337277	1.04802	0.294629	0.932618	ENSMUSG00000037860	Aim2	absent in melanoma 2
384214	327.934	0.26053	0.250579	1.03971	0.298475	0.932618	ENSMUSG00000033805	Ephx4	epoxide hydrolase 4
434064	154.112	-0.385695	0.368263	-1.04733	0.294946	0.932618	ENSMUSG00000084950	Gm5577	predicted gene 5577
50720	116.663	-0.455227	0.43316	-1.05094	0.293284	0.932618	ENSMUSG00000048279	Sacs	sacsin
50914	275.335	0.390865	0.37424	1.04442	0.29629	0.932618	ENSMUSG00000046160	Olig1	oligodendrocyte transcription factor 1
50931	124.251	0.455415	0.435609	1.04547	0.295807	0.932618	ENSMUSG00000005465	Il27ra	interleukin 27 receptor, alpha
52040	1324.73	-0.174496	0.166118	-1.05044	0.293516	0.932618	ENSMUSG00000039220	Ppp1r10	protein phosphatase 1, regulatory subunit 10
52118	96.799	-0.508348	0.4817	-1.05532	0.291279	0.932618	ENSMUSG00000040511	Pvr	poliovirus receptor
52715	371.289	-0.267142	0.253706	-1.05296	0.29236	0.932618	ENSMUSG00000020925	Ccdc43	coiled-coil domain containing 43
52837	2114.78	-0.168078	0.160072	-1.05002	0.293711	0.932618	ENSMUSG00000034723	Tmx4	thioredoxin-related transmembrane protein 4
54217	2350.62	-0.155603	0.147733	-1.05328	0.292214	0.932618	ENSMUSG00000057863	Rpl36	ribosomal protein L36
54484	5975.69	-0.206256	0.195387	-1.05562	0.29114	0.932618	ENSMUSG00000029922	Mkrn1	makorin, ring finger protein, 1
56334	521.123	-0.237291	0.226694	-1.04675	0.295217	0.932618	ENSMUSG00000029390	Tmed2	transmembrane p24 trafficking protein 2
56418	1982.52	0.180664	0.173463	1.04151	0.297638	0.932618	ENSMUSG00000002741	Ykt6	YKT6 v-SNARE homolog (S. cerevisiae)
56447	974.7	-0.193774	0.184946	-1.04773	0.294762	0.932618	ENSMUSG00000060992	Copz1	coatomer protein complex, subunit zeta 1
56805	865.262	-0.21039	0.201689	-1.04314	0.296883	0.932618	ENSMUSG00000048047	Zbtb33	zinc finger and BTB domain containing 33
56808	945.963	0.331598	0.312667	1.06055	0.288895	0.932618	ENSMUSG00000010066	Cacna2d2	calcium channel, voltage-dependent, alpha 2/delta subunit 2
56876	12387.2	0.151873	0.144797	1.04887	0.294237	0.932618	ENSMUSG00000006476	Nsmf	NMDA receptor synaptonuclear signaling and neuronal migration factor
57896	164.959	-0.369378	0.355113	-1.04017	0.298261	0.932618	ENSMUSG00000053012	Krcc1	lysine-rich coiled-coil 1
64385	61.4762	0.550709	0.529136	1.04077	0.297982	0.932618	ENSMUSG00000024292	Cyp4f14	cytochrome P450, family 4, subfamily f, polypeptide 14
66070	1169.73	-0.180796	0.172923	-1.04553	0.295779	0.932618	ENSMUSG00000004096	Cwc15	CWC15 spliceosome-associated protein
66094	239.224	-0.344873	0.326698	-1.05563	0.291137	0.932618	ENSMUSG00000035215	Lsm7	LSM7 homolog, U6 small nuclear RNA and mRNA degradation associated
66132	101.886	0.431249	0.407116	1.05928	0.289474	0.932618	ENSMUSG00000021023	Prorp	protein only RNase P catalytic subunit
66146	2640.11	0.194501	0.185457	1.04877	0.294285	0.932618	ENSMUSG00000028826	Maco1	macoilin 1
66291	146.852	-0.368248	0.354218	-1.03961	0.298521	0.932618	ENSMUSG00000028295	Smim8	small integral membrane protein 8
668917	47.5166	0.618479	0.583269	1.06037	0.288978	0.932618	ENSMUSG00000083674	Zfp133-ps	zinc finger protein 133, pseudogene
66993	2251.1	0.186577	0.176462	1.05732	0.290365	0.932618	ENSMUSG00000028949	Smarcd3	SWI/SNF related, matrix associated, actin dependent regulator of chromatin, subfamily d, member 3
67005	1122.52	-0.181299	0.172836	-1.04897	0.294193	0.932618	ENSMUSG00000038628	Polr3k	polymerase (RNA) III (DNA directed) polypeptide K
67099	226.561	0.369056	0.351333	1.05045	0.293514	0.932618	ENSMUSG00000025956	Mettl21a	methyltransferase like 21A
67444	1263.64	0.170791	0.164131	1.04058	0.298073	0.932618	ENSMUSG00000026309	Ilkap	integrin-linked kinase-associated serine/threonine phosphatase 2C
67455	874.525	0.20589	0.197117	1.04451	0.29625	0.932618	ENSMUSG00000036782	Klhl13	kelch-like 13
67530	548.586	-0.232342	0.2202	-1.05514	0.29136	0.932618	ENSMUSG00000021520	Uqcrb	ubiquinol-cytochrome c reductase binding protein
67533	122.712	-0.43351	0.416191	-1.04161	0.297591	0.932618	ENSMUSG00000016487	Ppfibp1	PTPRF interacting protein, binding protein 1 (liprin beta 1)
67772	3420.37	-0.165471	0.156747	-1.05566	0.291126	0.932618	ENSMUSG00000053754	Chd8	chromodomain helicase DNA binding protein 8
67876	278.814	0.270735	0.259621	1.04281	0.297036	0.932618	ENSMUSG00000025981	Coq10b	coenzyme Q10B
68170	177.886	-0.413829	0.391655	-1.05662	0.290686	0.932618	ENSMUSG00000027165	Iftap	intraflagellar transport associated protein
68510	5953.53	0.143124	0.136051	1.05198	0.292807	0.932618	ENSMUSG00000029547	Ints1	integrator complex subunit 1
68927	290.879	-0.285244	0.269569	-1.05815	0.289988	0.932618	ENSMUSG00000021650	Ptcd2	pentatricopeptide repeat domain 2
69878	160.417	-0.358225	0.34035	-1.05252	0.292561	0.932618	ENSMUSG00000020018	Snrpf	small nuclear ribonucleoprotein polypeptide F
70026	86.7266	-0.709009	0.676686	-1.04777	0.294746	0.932618	ENSMUSG00000023995	Tspo2	translocator protein 2
70026	86.7266	-0.709009	0.676686	-1.04777	0.294746	0.932618	ENSMUSG00000116146	Tspo2	translocator protein 2
71835	1273.36	-0.171336	0.162686	-1.05317	0.292261	0.932618	ENSMUSG00000062190	Lancl2	LanC (bacterial lantibiotic synthetase component C)-like 2
71986	193.403	0.34113	0.327514	1.04157	0.29761	0.932618	ENSMUSG00000045538	Ddx28	DEAD box helicase 28
72129	497.491	-0.259904	0.247951	-1.04821	0.294544	0.932618	ENSMUSG00000020283	Pex13	peroxisomal biogenesis factor 13
72536	116.516	0.45011	0.430735	1.04498	0.296032	0.932618	ENSMUSG00000033450	Tagap	T cell activation Rho GTPase activating protein
72735	65.1259	-0.705458	0.669988	-1.05294	0.292368	0.932618	NA	Eldr	Egfr long non-coding downstream RNA
73825	899.212	-0.203206	0.193721	-1.04896	0.294195	0.932618	ENSMUSG00000034709	Ppp1r21	protein phosphatase 1, regulatory subunit 21
74012	1036.02	0.242691	0.231775	1.0471	0.295054	0.932618	ENSMUSG00000036894	Rap2b	RAP2B, member of RAS oncogene family
74315	2054.3	0.162183	0.154668	1.04859	0.294366	0.932618	ENSMUSG00000019189	Rnf145	ring finger protein 145
74375	435.151	-0.324381	0.306339	-1.05889	0.289648	0.932618	ENSMUSG00000029708	Gcc1	golgi coiled coil 1
74478	329.181	-0.313078	0.299353	-1.04585	0.295631	0.932618	ENSMUSG00000071669	Snx29	sorting nexin 29
75624	610.957	-0.22631	0.214198	-1.05655	0.290719	0.932618	ENSMUSG00000005813	Metap1	methionyl aminopeptidase 1
75691	256.175	-0.403238	0.386143	-1.04427	0.296361	0.932618	ENSMUSG00000066191	Anks6	ankyrin repeat and sterile alpha motif domain containing 6
75991	1158.17	0.216126	0.204835	1.05512	0.291369	0.932618	ENSMUSG00000036087	Slain2	SLAIN motif family, member 2
94093	2441.02	0.179755	0.171013	1.05112	0.293204	0.932618	ENSMUSG00000033014	Trim33	tripartite motif-containing 33
98238	2025.73	0.176291	0.16924	1.04166	0.297568	0.932618	ENSMUSG00000020869	Lrrc59	leucine rich repeat containing 59
74114	354.268	0.282954	0.272294	1.03915	0.298734	0.933053	ENSMUSG00000003623	Crot	carnitine O-octanoyltransferase
70615	348.515	-0.305812	0.294443	-1.03862	0.298984	0.9336	ENSMUSG00000054708	Ankrd24	ankyrin repeat domain 24
109731	105.463	-0.48864	0.470613	-1.0383	0.299128	0.933764	ENSMUSG00000040147	Maob	monoamine oxidase B
228812	431.712	-0.256813	0.247406	-1.03802	0.299259	0.933764	ENSMUSG00000038383	Pigu	phosphatidylinositol glycan anchor biosynthesis, class U
66489	2893.13	-0.168283	0.162117	-1.03803	0.299256	0.933764	ENSMUSG00000062997	Rpl35	ribosomal protein L35
73242	4144.24	0.149077	0.143684	1.03754	0.299485	0.9341	ENSMUSG00000024426	Atat1	alpha tubulin acetyltransferase 1
110253	4389.01	0.198057	0.190903	1.03747	0.299516	0.9341	ENSMUSG00000033088	Triobp	TRIO and F-actin binding protein
66845	376.599	-0.272619	0.262819	-1.03729	0.299602	0.934136	ENSMUSG00000106918	Mrpl33	mitochondrial ribosomal protein L33
14151	2654.41	-0.233397	0.225047	-1.0371	0.299688	0.934174	ENSMUSG00000024588	Fech	ferrochelatase
100042784	46.7013	-0.615943	0.594375	-1.03629	0.300069	0.9342	ENSMUSG00000075028	Prdm11	PR domain containing 11
16001	3863.27	-0.162794	0.157039	-1.03665	0.299899	0.9342	ENSMUSG00000005533	Igf1r	insulin-like growth factor I receptor
382066	437.258	-0.240644	0.232197	-1.03638	0.300026	0.9342	ENSMUSG00000042496	Prdm10	PR domain containing 10
66422	402.185	0.278286	0.268477	1.03654	0.299951	0.9342	ENSMUSG00000042462	Dctpp1	dCTP pyrophosphatase 1
73121	167.164	-0.600877	0.579814	-1.03633	0.30005	0.9342	ENSMUSG00000037962	Rflna	refilin A
12367	1382.07	-0.168137	0.16262	-1.03393	0.301171	0.93433	ENSMUSG00000031628	Casp3	caspase 3
13730	263.589	-1.0072	0.974519	-1.03354	0.301352	0.93433	ENSMUSG00000030208	Emp1	epithelial membrane protein 1
140629	225.032	-0.323208	0.312176	-1.03534	0.30051	0.93433	ENSMUSG00000027300	Ubox5	U box domain containing 5
15129	67852.2	-0.426211	0.411652	-1.03537	0.300497	0.93433	ENSMUSG00000052305	Hbb-b1	hemoglobin, beta adult major chain
20846	627.273	0.259057	0.250925	1.03241	0.30188	0.93433	ENSMUSG00000026104	Stat1	signal transducer and activator of transcription 1
208624	207.901	0.311136	0.301088	1.03337	0.30143	0.93433	ENSMUSG00000033809	Alg3	asparagine-linked glycosylation 3 (alpha-1,3-mannosyltransferase)
209760	190.573	-0.347022	0.336243	-1.03206	0.302045	0.93433	ENSMUSG00000042246	Tmc7	transmembrane channel-like gene family 7
214189	357.852	-0.331888	0.321337	-1.03284	0.30168	0.93433	ENSMUSG00000021337	Scgn	secretagogin, EF-hand calcium binding protein
216198	776.57	-0.222418	0.215023	-1.03439	0.300953	0.93433	ENSMUSG00000020034	Tcp11l2	t-complex 11 (mouse) like 2
226182	665.297	0.247729	0.239871	1.03276	0.301717	0.93433	ENSMUSG00000025049	Taf5	TATA-box binding protein associated factor 5
236915	2873.64	-0.151151	0.146323	-1.03299	0.301607	0.93433	ENSMUSG00000025656	Arhgef9	CDC42 guanine nucleotide exchange factor (GEF) 9
239606	555.05	0.251331	0.24325	1.03322	0.301501	0.93433	ENSMUSG00000036298	Slc2a13	solute carrier family 2 (facilitated glucose transporter), member 13
330189	121.99	0.409025	0.396118	1.03259	0.301798	0.93433	ENSMUSG00000054434	Tmem120b	transmembrane protein 120B
436062	54.4254	-0.650961	0.628819	-1.03521	0.30057	0.93433	ENSMUSG00000042269	Cibar2	CBY1 interacting BAR domain containing 2
51897	915.283	-0.201755	0.19516	-1.03379	0.301234	0.93433	ENSMUSG00000027244	Atg13	autophagy related 13
52712	227.723	-0.290093	0.280835	-1.03297	0.301619	0.93433	ENSMUSG00000018347	Zkscan6	zinc finger with KRAB and SCAN domains 6
547127	718.235	-0.254516	0.245844	-1.03527	0.300541	0.93433	NA	Tmem181b-ps	transmembrane protein 181B, pseudogene
56196	778.842	0.209308	0.202757	1.03231	0.301928	0.93433	ENSMUSG00000035958	Tdp2	tyrosyl-DNA phosphodiesterase 2
56306	327.122	0.253201	0.245231	1.0325	0.301837	0.93433	ENSMUSG00000039985	Sinhcaf	SIN3-HDAC complex associated factor
56716	552.484	-0.227042	0.219739	-1.03324	0.301493	0.93433	ENSMUSG00000024142	Mlst8	MTOR associated protein, LST8 homolog (S. cerevisiae)
66830	2981.65	-0.151133	0.146158	-1.03404	0.301119	0.93433	ENSMUSG00000001910	Nacc1	nucleus accumbens associated 1, BEN and BTB (POZ) domain containing
668896	47.8643	-0.695905	0.673657	-1.03302	0.301592	0.93433	NA	Spcs2-ps	signal peptidase complex subunit 2, pseudogene
69315	100.683	-0.522365	0.505873	-1.0326	0.301791	0.93433	ENSMUSG00000021534	1700001L19Rik	RIKEN cDNA 1700001L19 gene
75751	1076.23	-0.193841	0.18781	-1.03211	0.302018	0.93433	ENSMUSG00000002319	Ipo4	importin 4
78514	215.209	-0.390181	0.376887	-1.03527	0.300541	0.93433	ENSMUSG00000037148	Arhgap10	Rho GTPase activating protein 10
99045	1090.77	0.266838	0.258392	1.03269	0.301749	0.93433	ENSMUSG00000037740	Mrps26	mitochondrial ribosomal protein S26
66421	468.845	-0.250863	0.243364	-1.03081	0.302628	0.934392	ENSMUSG00000036873	2410004B18Rik	RIKEN cDNA 2410004B18 gene
67678	491.079	-0.231013	0.224017	-1.03123	0.302434	0.934392	ENSMUSG00000034192	Lsm3	LSM3 homolog, U6 small nuclear RNA and mRNA degradation associated
74318	339.376	0.430976	0.41795	1.03117	0.302464	0.934392	ENSMUSG00000059325	Hopx	HOP homeobox
94185	1033.21	0.190635	0.184977	1.03059	0.302734	0.934392	ENSMUSG00000023915	Tnfrsf21	tumor necrosis factor receptor superfamily, member 21
107702	621.456	0.206114	0.199989	1.03063	0.302716	0.934392	ENSMUSG00000038650	Rnh1	ribonuclease/angiogenin inhibitor 1
20103	2074.4	0.165338	0.160336	1.03119	0.30245	0.934392	ENSMUSG00000012848	Rps5	ribosomal protein S5
269695	971.402	-0.188942	0.18317	-1.03151	0.302299	0.934392	ENSMUSG00000032850	Rnft2	ring finger protein, transmembrane 2
382423	4485.54	-0.146916	0.142389	-1.03179	0.30217	0.934392	ENSMUSG00000074748	Atxn7l3b	ataxin 7-like 3B
54604	2566.39	0.190438	0.184739	1.03085	0.302613	0.934392	ENSMUSG00000021140	Pcnx	pecanex homolog
100861633	2383.25	0.177363	0.17229	1.02944	0.303271	0.934447	NA	NA	NA
12515	138.614	0.510185	0.49524	1.03018	0.302927	0.934447	ENSMUSG00000030156	Cd69	CD69 antigen
17996	615.67	0.329877	0.320353	1.02973	0.303138	0.934447	ENSMUSG00000026950	Neb	nebulin
432731	907.952	-0.20453	0.198714	-1.02927	0.303353	0.934447	ENSMUSG00000022228	Zscan26	zinc finger and SCAN domain containing 26
53612	2585.26	0.151034	0.146678	1.0297	0.303151	0.934447	ENSMUSG00000021124	Vti1b	vesicle transport through interaction with t-SNAREs 1B
56332	1868.69	0.187139	0.181843	1.02912	0.303422	0.934447	ENSMUSG00000032531	Amotl2	angiomotin-like 2
58226	2994.36	0.238405	0.231593	1.02941	0.303285	0.934447	ENSMUSG00000024112	Cacna1h	calcium channel, voltage-dependent, T type, alpha 1H subunit
58909	122.785	-0.40147	0.389927	-1.0296	0.303197	0.934447	ENSMUSG00000037709	Fam13a	family with sequence similarity 13, member A
66950	691.308	-0.222736	0.216265	-1.02992	0.303047	0.934447	ENSMUSG00000026627	Pacc1	proton activated chloride channel 1
66449	293.354	0.300283	0.292058	1.02816	0.303873	0.934692	ENSMUSG00000014301	Pam16	presequence translocase-asssociated motor 16 homolog (S. cerevisiae)
101943	3131.28	-0.148486	0.144405	-1.02826	0.303827	0.934692	ENSMUSG00000033732	Sf3b3	splicing factor 3b, subunit 3
109672	741.709	0.213177	0.207299	1.02835	0.303783	0.934692	ENSMUSG00000024646	Cyb5a	cytochrome b5 type A (microsomal)
16197	116.6	0.601562	0.584857	1.02856	0.303685	0.934692	ENSMUSG00000003882	Il7r	interleukin 7 receptor
18679	360.946	0.26618	0.258889	1.02816	0.303873	0.934692	ENSMUSG00000034055	Phka1	phosphorylase kinase alpha 1
11932	2208.97	-0.195113	0.189896	-1.02747	0.304198	0.935238	ENSMUSG00000041329	Atp1b2	ATPase, Na+/K+ transporting, beta 2 polypeptide
67556	636.364	-0.23558	0.229282	-1.02747	0.3042	0.935238	ENSMUSG00000050229	Pigm	phosphatidylinositol glycan anchor biosynthesis, class M
14199	976.995	-0.177463	0.172756	-1.02725	0.304305	0.935262	ENSMUSG00000023092	Fhl1	four and a half LIM domains 1
66206	298.203	0.289124	0.281485	1.02714	0.304357	0.935262	ENSMUSG00000035171	1110059E24Rik	RIKEN cDNA 1110059E24 gene
100862031	228.48	-0.314208	0.306045	-1.02667	0.304575	0.935705	NA	NA	NA
66054	668.141	0.214457	0.209221	1.02503	0.305351	0.936069	ENSMUSG00000024644	Cndp2	CNDP dipeptidase 2 (metallopeptidase M20 family)
67285	331.125	-0.251465	0.245291	-1.02517	0.305282	0.936069	ENSMUSG00000021715	Cwc27	CWC27 spliceosome-associated protein
67306	958.016	-0.20738	0.202539	-1.02391	0.30588	0.936069	ENSMUSG00000043542	Zc2hc1a	zinc finger, C2HC-type containing 1A
67803	2173.77	0.168742	0.164764	1.02415	0.305766	0.936069	ENSMUSG00000040699	Limd2	LIM domain containing 2
68519	395.372	-0.283013	0.275877	-1.02587	0.304955	0.936069	ENSMUSG00000058070	Eml1	echinoderm microtubule associated protein like 1
76901	620.983	-0.20833	0.203521	-1.02363	0.306011	0.936069	ENSMUSG00000020387	Jade2	jade family PHD finger 2
77048	1127.93	0.231404	0.225978	1.02401	0.305831	0.936069	ENSMUSG00000020024	Cep83	centrosomal protein 83
93885	101.581	-0.474126	0.462842	-1.02438	0.305657	0.936069	ENSMUSG00000044043	Pcdhb14	protocadherin beta 14
100121	220.21	0.334059	0.32593	1.02494	0.305391	0.936069	ENSMUSG00000035517	Tdrd7	tudor domain containing 7
100763	1619.12	-0.16712	0.16314	-1.0244	0.305646	0.936069	ENSMUSG00000039000	Ube3c	ubiquitin protein ligase E3C
102247	1828.29	-0.164399	0.160484	-1.0244	0.305648	0.936069	ENSMUSG00000031545	Gpat4	glycerol-3-phosphate acyltransferase 4
11772	3463.89	-0.144152	0.140793	-1.02386	0.305901	0.936069	ENSMUSG00000002957	Ap2a2	adaptor-related protein complex 2, alpha 2 subunit
17864	177.078	-0.372986	0.36424	-1.02401	0.305829	0.936069	ENSMUSG00000025912	Mybl1	myeloblastosis oncogene-like 1
21812	1101.83	0.190384	0.185852	1.02439	0.305652	0.936069	ENSMUSG00000007613	Tgfbr1	transforming growth factor, beta receptor I
223726	2277.78	0.156525	0.152825	1.02421	0.305737	0.936069	ENSMUSG00000041708	Mpped1	metallophosphoesterase domain containing 1
320595	1129.2	-0.193892	0.18913	-1.02517	0.305281	0.936069	ENSMUSG00000041229	Phf8	PHD finger protein 8
333193	699.947	0.208377	0.203577	1.02358	0.306036	0.936069	ENSMUSG00000036864	Proser3	proline and serine rich 3
50772	2197.96	-0.153561	0.14993	-1.02422	0.30573	0.936069	ENSMUSG00000042688	Mapk6	mitogen-activated protein kinase 6
100861531	154763	-1.49793	1.46396	-1.02321	0.30621	0.936081	NA	Rn45s	45S pre-ribosomal RNA
57257	132.39	0.366844	0.358563	1.02309	0.306263	0.936081	ENSMUSG00000033721	Vav3	vav 3 oncogene
67563	479.955	0.253592	0.247834	1.02323	0.306198	0.936081	ENSMUSG00000002280	Ciao3	cytosolic iron-sulfur assembly component 3
239096	1328.71	0.168518	0.164827	1.02239	0.306596	0.936791	ENSMUSG00000059674	Cdh24	cadherin-like 24
246710	1082.92	-0.185102	0.181094	-1.02213	0.306719	0.936791	ENSMUSG00000022075	Rhobtb2	Rho-related BTB domain containing 2
381379	542	-0.223308	0.218471	-1.02214	0.306715	0.936791	ENSMUSG00000027080	Med19	mediator complex subunit 19
107951	1370.39	0.214222	0.209661	1.02175	0.306897	0.936791	ENSMUSG00000009555	Cdk9	cyclin-dependent kinase 9 (CDC2-related kinase)
240034	608.378	-0.216693	0.212099	-1.02166	0.306943	0.936791	ENSMUSG00000067928	Zfp760	zinc finger protein 760
668171	56.5315	0.680784	0.66634	1.02168	0.306934	0.936791	NA	Zxda	zinc finger, X-linked, duplicated A
71837	736.533	-0.208107	0.203788	-1.0212	0.307161	0.937229	ENSMUSG00000030030	1700003E16Rik	RIKEN cDNA 1700003E16 gene
382034	27060.1	0.179538	0.17591	1.02062	0.307433	0.93783	ENSMUSG00000031822	Gse1	genetic suppressor element 1, coiled-coil protein
18583	1474.45	0.166013	0.16284	1.01948	0.307973	0.937894	ENSMUSG00000069094	Pde7a	phosphodiesterase 7A
216134	1521.61	-0.179276	0.175766	-1.01997	0.307742	0.937894	ENSMUSG00000032788	Pdxk	pyridoxal (pyridoxine, vitamin B6) kinase
67238	2934.76	-0.200121	0.196278	-1.01958	0.307929	0.937894	ENSMUSG00000083012	Fam220a	family with sequence similarity 220, member A
67238	2934.76	-0.200121	0.196278	-1.01958	0.307929	0.937894	ENSMUSG00000118332	Fam220a	family with sequence similarity 220, member A
67848	555.691	-0.220079	0.215781	-1.01992	0.307767	0.937894	ENSMUSG00000029389	Ddx55	DEAD box helicase 55
75710	1531.17	-0.177854	0.174391	-1.01986	0.307795	0.937894	ENSMUSG00000089824	Rbm12	RNA binding motif protein 12
98956	855.698	0.189145	0.185531	1.01948	0.307976	0.937894	ENSMUSG00000027185	Nat10	N-acetyltransferase 10
99470	654.239	-0.25951	0.254345	-1.02031	0.307582	0.937894	ENSMUSG00000052539	Magi3	membrane associated guanylate kinase, WW and PDZ domain containing 3
103710	215.494	-0.365316	0.35841	-1.01927	0.308076	0.93797	ENSMUSG00000048807	Slc35e4	solute carrier family 35, member E4
21856	725.316	-0.211649	0.207746	-1.01879	0.308303	0.938207	ENSMUSG00000002949	Timm44	translocase of inner mitochondrial membrane 44
67475	192.729	0.337804	0.331564	1.01882	0.308288	0.938207	ENSMUSG00000057069	Ero1b	endoplasmic reticulum oxidoreductase 1 beta
14084	1011.82	-0.205422	0.20169	-1.01851	0.308437	0.938268	ENSMUSG00000010517	Faf1	Fas-associated factor 1
243846	979.85	0.175923	0.172739	1.01843	0.308473	0.938268	ENSMUSG00000041375	Ccdc9	coiled-coil domain containing 9
100504425	57.5359	-0.563551	0.553532	-1.0181	0.30863	0.938384	ENSMUSG00000110218	Tincr	TINCR ubiquitin domain containing
108097	585.616	0.240715	0.236486	1.01788	0.308735	0.938384	ENSMUSG00000038205	Prkab2	protein kinase, AMP-activated, beta 2 non-catalytic subunit
217893	2535.03	-0.155537	0.152786	-1.01801	0.308674	0.938384	ENSMUSG00000021143	Pacs2	phosphofurin acidic cluster sorting protein 2
66990	1656.74	0.174014	0.171081	1.01714	0.309084	0.938765	ENSMUSG00000024845	Tmem134	transmembrane protein 134
66990	1656.74	0.174014	0.171081	1.01714	0.309084	0.938765	ENSMUSG00000097394	Tmem134	transmembrane protein 134
118451	541.618	0.276217	0.271521	1.0173	0.309012	0.938765	ENSMUSG00000035772	Mrps2	mitochondrial ribosomal protein S2
12450	690.226	0.202639	0.199197	1.01728	0.30902	0.938765	ENSMUSG00000020326	Ccng1	cyclin G1
100043882	51.7612	-0.657354	0.646408	-1.01693	0.309185	0.938842	NA	NA	NA
380921	115.283	-0.407641	0.401006	-1.01655	0.30937	0.939177	ENSMUSG00000034731	Dgkh	diacylglycerol kinase, eta
22359	660.453	0.218919	0.215452	1.01609	0.309586	0.939608	ENSMUSG00000024924	Vldlr	very low density lipoprotein receptor
16162	74.9415	0.613919	0.604917	1.01488	0.310162	0.940243	ENSMUSG00000018341	Il12rb2	interleukin 12 receptor, beta 2
242864	123.065	0.429222	0.422757	1.01529	0.309966	0.940243	ENSMUSG00000044968	Napepld	N-acyl phosphatidylethanolamine phospholipase D
382985	378.269	0.258798	0.255007	1.01486	0.31017	0.940243	ENSMUSG00000022292	Rrm2b	ribonucleotide reductase M2 B (TP53 inducible)
56436	1581.57	0.178128	0.175459	1.01521	0.310005	0.940243	ENSMUSG00000039041	Adrm1	adhesion regulating molecule 1
57296	1979.94	0.151176	0.148948	1.01496	0.310125	0.940243	ENSMUSG00000030591	Psmd8	proteasome (prosome, macropain) 26S subunit, non-ATPase, 8
233876	1115	0.189982	0.187319	1.01422	0.310479	0.940724	ENSMUSG00000042606	Hirip3	HIRA interacting protein 3
51886	5688.62	-0.143036	0.141016	-1.01432	0.31043	0.940724	ENSMUSG00000028034	Fubp1	far upstream element (FUSE) binding protein 1
12728	227.451	-0.309938	0.305743	-1.01372	0.310716	0.940764	ENSMUSG00000004317	Clcn5	chloride channel, voltage-sensitive 5
17713	530.386	-0.220752	0.217733	-1.01387	0.310647	0.940764	ENSMUSG00000029198	Grpel1	GrpE-like 1, mitochondrial
18744	3653.06	0.150233	0.148184	1.01383	0.310666	0.940764	ENSMUSG00000034403	Pja1	praja ring finger ubiquitin ligase 1
69528	66.6213	-0.515747	0.509748	-1.01177	0.311648	0.941264	ENSMUSG00000031847	1700030J22Rik	RIKEN cDNA 1700030J22 gene
69684	750.243	-0.195774	0.193405	-1.01225	0.311419	0.941264	ENSMUSG00000075528	Aarsd1	alanyl-tRNA synthetase domain containing 1
104799	1031.29	-0.182275	0.180133	-1.01189	0.31159	0.941264	ENSMUSG00000021038	Vipas39	VPS33B interacting protein, apical-basolateral polarity regulator, spe-39 homolog
13396	519.339	-0.22258	0.219878	-1.01229	0.311401	0.941264	ENSMUSG00000029754	Dlx6	distal-less homeobox 6
19645	1864.78	-0.155321	0.153604	-1.01118	0.311931	0.941264	ENSMUSG00000022105	Rb1	RB transcriptional corepressor 1
19707	999.4	0.180269	0.178263	1.01125	0.311896	0.941264	ENSMUSG00000019854	Reps1	RalBP1 associated Eps domain containing protein
20394	958.431	-0.184195	0.182077	-1.01163	0.311715	0.941264	ENSMUSG00000023236	Scg5	secretogranin V
20908	201.83	-0.349353	0.344982	-1.01267	0.311216	0.941264	ENSMUSG00000041488	Stx3	syntaxin 3
224650	1490.49	0.171654	0.169574	1.01227	0.311409	0.941264	ENSMUSG00000024219	Anks1	ankyrin repeat and SAM domain containing 1
226861	51.9168	0.604577	0.597807	1.01132	0.311861	0.941264	ENSMUSG00000037375	Hhat	hedgehog acyltransferase
246257	153.366	-0.412412	0.407853	-1.01118	0.311931	0.941264	ENSMUSG00000038268	Ovca2	candidate tumor suppressor in ovarian cancer 2
27984	2567.58	0.157224	0.155423	1.01159	0.311735	0.941264	ENSMUSG00000040659	Efhd2	EF hand domain containing 2
333088	71.3962	-0.493165	0.487335	-1.01196	0.311555	0.941264	ENSMUSG00000059022	Kcp	kielin/chordin-like protein
50770	1347.07	0.179028	0.176966	1.01165	0.311704	0.941264	ENSMUSG00000031441	Atp11a	ATPase, class VI, type 11A
73420	999.96	-0.187589	0.185618	-1.01062	0.312199	0.941846	ENSMUSG00000031971	Ccsap	centriole, cilia and spindle associated protein
52469	738.11	-0.20155	0.199501	-1.01027	0.312364	0.942117	ENSMUSG00000017188	Coa3	cytochrome C oxidase assembly factor 3
213811	75.9984	-0.591515	0.58597	-1.00946	0.312752	0.942159	ENSMUSG00000060149	BC002059	cDNA sequence BC002059
233208	7344.48	0.131791	0.130551	1.0095	0.312737	0.942159	ENSMUSG00000038406	Scaf1	SR-related CTD-associated factor 1
56079	238.176	-0.302316	0.299468	-1.00951	0.31273	0.942159	ENSMUSG00000028373	Astn2	astrotactin 2
66455	418.351	0.233936	0.231606	1.01006	0.312465	0.942159	ENSMUSG00000036968	Cnpy4	canopy FGF signaling regulator 4
67899	201.529	0.332959	0.329838	1.00946	0.312753	0.942159	ENSMUSG00000039163	Cmc1	COX assembly mitochondrial protein 1
100503670	3481.73	0.150877	0.149535	1.00898	0.312987	0.942186	ENSMUSG00000058558	Rpl5	ribosomal protein L5
230709	437.384	-0.221126	0.219132	-1.0091	0.312925	0.942186	ENSMUSG00000043207	Zmpste24	zinc metallopeptidase, STE24
56299	69.8865	-0.480372	0.476072	-1.00903	0.312958	0.942186	ENSMUSG00000033739	Fkbpl	FK506 binding protein-like
11565	138.947	0.399939	0.396806	1.00789	0.313505	0.942334	ENSMUSG00000011148	Adssl1	adenylosuccinate synthetase like 1
116972	65.4425	0.627842	0.622484	1.00861	0.313163	0.942334	ENSMUSG00000069808	Tlcd3a	TLC domain containing 3A
13178	1747.23	-0.192489	0.191	-1.0078	0.313552	0.942334	ENSMUSG00000029366	Dck	deoxycytidine kinase
207704	179.965	0.36111	0.358059	1.00852	0.313204	0.942334	ENSMUSG00000040464	Gtpbp10	GTP-binding protein 10 (putative)
270627	2196.61	-0.161917	0.160579	-1.00833	0.313295	0.942334	ENSMUSG00000031314	Taf1	TATA-box binding protein associated factor 1
319475	577.728	0.244869	0.242979	1.00778	0.313561	0.942334	ENSMUSG00000049755	Zfp672	zinc finger protein 672
56464	994.565	0.179361	0.177913	1.00814	0.313388	0.942334	ENSMUSG00000083282	Ctsf	cathepsin F
66241	810.956	0.19268	0.191294	1.00725	0.313816	0.942594	ENSMUSG00000026411	Tmem9	transmembrane protein 9
72318	399.731	0.406342	0.403414	1.00726	0.313811	0.942594	ENSMUSG00000018008	Cyth4	cytohesin 4
227449	386.228	0.313472	0.311253	1.00713	0.313873	0.942594	ENSMUSG00000038866	Zcchc2	zinc finger, CCHC domain containing 2
11553	551.05	0.302932	0.300841	1.00695	0.313958	0.942626	ENSMUSG00000045318	Adra2c	adrenergic receptor, alpha 2c
14630	828.188	-0.231312	0.229937	-1.00598	0.314424	0.943121	ENSMUSG00000028124	Gclm	glutamate-cysteine ligase, modifier subunit
23830	871.093	0.19393	0.192747	1.00614	0.31435	0.943121	ENSMUSG00000026270	Capn10	calpain 10
69639	474.051	-0.224862	0.223485	-1.00616	0.314339	0.943121	ENSMUSG00000027752	Exosc8	exosome component 8
791290	151.907	-0.401364	0.398902	-1.00617	0.314334	0.943121	NA	Gm9938	predicted gene 9938
70152	157.058	0.350102	0.348141	1.00563	0.314593	0.943404	ENSMUSG00000054619	Mettl7a1	methyltransferase like 7A1
68533	215.922	0.350453	0.34861	1.00529	0.314758	0.943673	ENSMUSG00000031843	Mphosph6	M phase phosphoprotein 6
100039864	475.998	0.221863	0.22081	1.00477	0.315007	0.944194	ENSMUSG00000086290	Snhg12	small nucleolar RNA host gene 12
56338	3970.38	0.213238	0.21231	1.00437	0.3152	0.944549	ENSMUSG00000038393	Txnip	thioredoxin interacting protein
72310	712.335	0.338954	0.337623	1.00394	0.315406	0.944939	ENSMUSG00000004612	Nkg7	natural killer cell group 7 sequence
78937	1933.09	-0.155196	0.154747	-1.0029	0.315907	0.945342	ENSMUSG00000029787	Avl9	AVL9 cell migration associated
108123	1107.31	-0.176827	0.176346	-1.00273	0.315992	0.945342	ENSMUSG00000024581	Napg	N-ethylmaleimide sensitive fusion protein attachment protein gamma
12862	75.953	0.507523	0.506087	1.00284	0.315939	0.945342	ENSMUSG00000030785	Cox6a2	cytochrome c oxidase subunit 6A2
170753	16778.3	-0.150597	0.150091	-1.00337	0.315682	0.945342	ENSMUSG00000040209	Zfp704	zinc finger protein 704
20443	548.805	0.222377	0.221715	1.00299	0.315868	0.945342	ENSMUSG00000032038	St3gal4	ST3 beta-galactoside alpha-2,3-sialyltransferase 4
23989	2458.16	-0.160352	0.15988	-1.00295	0.315886	0.945342	ENSMUSG00000017210	Med24	mediator complex subunit 24
72512	91.3267	0.594745	0.593447	1.00219	0.316254	0.945899	ENSMUSG00000024349	Sting1	stimulator of interferon response cGAMP interactor 1
270035	247.234	-0.280806	0.28026	-1.00195	0.316369	0.946018	ENSMUSG00000037363	Letm2	leucine zipper-EF-hand containing transmembrane protein 2
16173	177.221	-0.331345	0.330776	-1.00172	0.316479	0.946123	ENSMUSG00000039217	Il18	interleukin 18
66011	139.533	-0.421353	0.420917	-1.00103	0.31681	0.946263	ENSMUSG00000040594	Ranbp17	RAN binding protein 17
67864	668.638	0.200598	0.200399	1.00099	0.31683	0.946263	ENSMUSG00000024072	Yipf4	Yip1 domain family, member 4
68642	115.1	-0.410223	0.410344	-0.999703	0.317454	0.946263	ENSMUSG00000024667	Tmem216	transmembrane protein 216
70387	1004.95	0.18082	0.180893	0.999597	0.317505	0.946263	ENSMUSG00000071660	Ttc9c	tetratricopeptide repeat domain 9C
102626	181.581	0.429805	0.430046	0.999441	0.317581	0.946263	ENSMUSG00000032577	Mapkapk3	mitogen-activated protein kinase-activated protein kinase 3
108655	763.262	0.224903	0.224925	0.999902	0.317358	0.946263	ENSMUSG00000030067	Foxp1	forkhead box P1
14593	437.489	-0.23743	0.237156	-1.00116	0.316751	0.946263	ENSMUSG00000021302	Ggps1	geranylgeranyl diphosphate synthase 1
17978	1969.85	-0.156525	0.156575	-0.999682	0.317465	0.946263	ENSMUSG00000005886	Ncoa2	nuclear receptor coactivator 2
19205	2292.13	0.166606	0.166566	1.00024	0.317192	0.946263	ENSMUSG00000006498	Ptbp1	polypyrimidine tract binding protein 1
20544	1484.96	-0.162369	0.162292	-1.00048	0.31708	0.946263	ENSMUSG00000028854	Slc9a1	solute carrier family 9 (sodium/hydrogen exchanger), member 1
20927	176.13	0.408022	0.408218	0.999522	0.317542	0.946263	ENSMUSG00000040136	Abcc8	ATP-binding cassette, sub-family C (CFTR/MRP), member 8
232089	338.212	-0.264864	0.264713	-1.00057	0.317035	0.946263	ENSMUSG00000056698	Elmod3	ELMO/CED-12 domain containing 3
268395	207.577	0.326803	0.32642	1.00117	0.316743	0.946263	ENSMUSG00000020287	Mpg	N-methylpurine-DNA glycosylase
277396	935.521	-0.182518	0.182522	-0.999978	0.317321	0.946263	ENSMUSG00000042155	Klhl23	kelch-like 23
80285	95.0464	-0.507178	0.507545	-0.999277	0.317661	0.946276	ENSMUSG00000022906	Parp9	poly (ADP-ribose) polymerase family, member 9
57321	876.999	-0.185378	0.185637	-0.998606	0.317986	0.946795	ENSMUSG00000033430	Terf2ip	telomeric repeat binding factor 2, interacting protein
72287	41.8127	-0.719324	0.720325	-0.99861	0.317983	0.946795	ENSMUSG00000074170	Plekhf1	pleckstrin homology domain containing, family F (with FYVE domain) member 1
69938	768.879	-0.1929	0.193324	-0.997803	0.318375	0.947021	ENSMUSG00000019124	Scrn1	secernin 1
100504395	170.954	-0.34642	0.347309	-0.997441	0.31855	0.947021	NA	Gm20204	predicted gene, 20204
114604	755.624	-0.204764	0.205427	-0.996771	0.318876	0.947021	ENSMUSG00000014039	Prdm15	PR domain containing 15
114674	499.804	-0.228844	0.229572	-0.996829	0.318848	0.947021	ENSMUSG00000015942	Gtf2ird2	GTF2I repeat domain containing 2
12877	164.511	-0.321061	0.322111	-0.996739	0.318891	0.947021	ENSMUSG00000025586	Cpeb1	cytoplasmic polyadenylation element binding protein 1
170638	14836.3	-0.13269	0.133071	-0.997138	0.318698	0.947021	ENSMUSG00000046093	Hpcal4	hippocalcin-like 4
17096	45.7159	0.621878	0.623845	0.996848	0.318838	0.947021	ENSMUSG00000042228	Lyn	LYN proto-oncogene, Src family tyrosine kinase
217216	174.046	0.39526	0.396319	0.997329	0.318605	0.947021	ENSMUSG00000034773	Hrob	homologous recombination factor with OB-fold
223648	158.76	-0.350027	0.350833	-0.997702	0.318424	0.947021	ENSMUSG00000098176	Ccdc166	coiled-coil domain containing 166
231093	799.196	0.202304	0.202953	0.996802	0.318861	0.947021	ENSMUSG00000029165	Agbl5	ATP/GTP binding protein-like 5
30853	7425.73	-0.131108	0.131382	-0.997914	0.318321	0.947021	ENSMUSG00000030120	Mlf2	myeloid leukemia factor 2
227624	3247.18	0.139634	0.140136	0.996415	0.319049	0.947041	ENSMUSG00000015087	Rabl6	RAB, member RAS oncogene family-like 6
231050	471.094	-0.248279	0.24915	-0.996504	0.319005	0.947041	ENSMUSG00000038072	Galnt11	polypeptide N-acetylgalactosaminyltransferase 11
12111	166.343	0.43791	0.44001	0.995228	0.319625	0.947083	ENSMUSG00000031375	Bgn	biglycan
12297	9022.13	0.153068	0.153741	0.995619	0.319436	0.947083	ENSMUSG00000003352	Cacnb3	calcium channel, voltage-dependent, beta 3 subunit
14797	15058	0.127363	0.12799	0.995102	0.319687	0.947083	ENSMUSG00000054452	Tle5	TLE family member 5, transcriptional modulator
20238	882.95	0.24186	0.242791	0.996168	0.319169	0.947083	ENSMUSG00000046876	Atxn1	ataxin 1
211232	223.554	0.365585	0.367381	0.995113	0.319681	0.947083	ENSMUSG00000030270	Cpne9	copine family member IX
21802	334.838	-0.256496	0.257666	-0.995457	0.319514	0.947083	ENSMUSG00000029999	Tgfa	transforming growth factor alpha
26400	2699.21	-0.168256	0.169104	-0.994989	0.319742	0.947083	ENSMUSG00000002948	Map2k7	mitogen-activated protein kinase kinase 7
52882	1008.14	-0.186112	0.186925	-0.995653	0.319419	0.947083	ENSMUSG00000021719	Rgs7bp	regulator of G-protein signalling 7 binding protein
80294	578.785	-0.212784	0.213662	-0.995889	0.319304	0.947083	ENSMUSG00000020260	Pofut2	protein O-fucosyltransferase 2
235041	172.866	0.394734	0.396994	0.994308	0.320073	0.947618	ENSMUSG00000032194	Kank2	KN motif and ankyrin repeat domains 2
56278	460.609	0.228685	0.229977	0.994381	0.320037	0.947618	ENSMUSG00000021552	Gkap1	G kinase anchoring protein 1
13644	4077.78	0.155342	0.156285	0.99397	0.320238	0.947882	ENSMUSG00000022203	Efs	embryonal Fyn-associated substrate
71302	353.581	0.26608	0.267843	0.993417	0.320507	0.948232	ENSMUSG00000036452	Arhgap26	Rho GTPase activating protein 26
434175	39.099	-0.699386	0.704019	-0.99342	0.320506	0.948232	ENSMUSG00000048574	Ccnb1-ps	cyclin B1, pseudogene
14180	122.724	-0.409306	0.412271	-0.992809	0.320803	0.948885	ENSMUSG00000021974	Fgf9	fibroblast growth factor 9
70419	439.686	0.267906	0.269936	0.992482	0.320963	0.94891	ENSMUSG00000018570	2810408A11Rik	RIKEN cDNA 2810408A11 gene
224826	1977.78	-0.1753	0.176605	-0.99261	0.3209	0.94891	ENSMUSG00000023977	Ubr2	ubiquitin protein ligase E3 component n-recognin 2
50492	728.932	0.204527	0.206159	0.992087	0.321155	0.948917	ENSMUSG00000004929	Thop1	thimet oligopeptidase 1
664862	385.168	0.266634	0.268735	0.992183	0.321108	0.948917	NA	Gpr137b-ps	G protein-coupled receptor 137B, pseudogene
72607	250.768	-0.278237	0.280498	-0.99194	0.321227	0.948917	ENSMUSG00000056900	Usp13	ubiquitin specific peptidase 13 (isopeptidase T-3)
76826	47.7522	0.584617	0.589416	0.991857	0.321267	0.948917	ENSMUSG00000035142	Nubpl	nucleotide binding protein-like
66365	353.543	-0.279784	0.282187	-0.991487	0.321448	0.949134	ENSMUSG00000030613	Ccdc90b	coiled-coil domain containing 90B
103850	381.225	0.250862	0.253058	0.991324	0.321527	0.949134	ENSMUSG00000032615	Nt5m	5',3'-nucleotidase, mitochondrial
230648	465.538	-0.243995	0.246152	-0.991238	0.321569	0.949134	ENSMUSG00000034210	Efcab14	EF-hand calcium binding domain 14
382571	3264.44	-0.17167	0.173214	-0.991087	0.321643	0.949134	ENSMUSG00000051726	Kcnf1	potassium voltage-gated channel, subfamily F, member 1
64075	4468.35	0.216693	0.218704	0.990804	0.321781	0.949319	ENSMUSG00000021136	Smoc1	SPARC related modular calcium binding 1
67792	2377.09	-0.157901	0.159887	-0.987578	0.323359	0.949475	ENSMUSG00000042671	Rgs8	regulator of G-protein signaling 8
68115	399.053	-0.282076	0.285612	-0.987622	0.323338	0.949475	ENSMUSG00000025971	Maip1	matrix AAA peptidase interacting protein 1
72190	2060.18	-0.173106	0.174826	-0.990164	0.322094	0.949475	ENSMUSG00000043391	2510009E07Rik	RIKEN cDNA 2510009E07 gene
72472	72.177	-0.58879	0.596273	-0.987451	0.323422	0.949475	ENSMUSG00000019838	Slc16a10	solute carrier family 16 (monocarboxylic acid transporters), member 10
75619	261.936	0.270255	0.273192	0.989251	0.322541	0.949475	ENSMUSG00000025962	Fastkd2	FAST kinase domains 2
110454	216.174	0.356312	0.360737	0.987732	0.323284	0.949475	ENSMUSG00000075602	Ly6a	lymphocyte antigen 6 complex, locus A
12804	2870.49	0.169773	0.171558	0.989596	0.322372	0.949475	ENSMUSG00000028444	Cntfr	ciliary neurotrophic factor receptor
170729	8513.12	0.131071	0.132462	0.989501	0.322418	0.949475	ENSMUSG00000048385	Scrt1	scratch family zinc finger 1
17113	890.661	-0.17893	0.181176	-0.987603	0.323347	0.949475	ENSMUSG00000007458	M6pr	mannose-6-phosphate receptor, cation dependent
19942	1627.18	-0.176098	0.178084	-0.988849	0.322737	0.949475	ENSMUSG00000063316	Rpl27	ribosomal protein L27
20778	409.342	0.2512	0.25372	0.990068	0.322141	0.949475	ENSMUSG00000037936	Scarb1	scavenger receptor class B, member 1
213012	363.866	-0.262822	0.265709	-0.989134	0.322597	0.949475	ENSMUSG00000033157	Abhd10	abhydrolase domain containing 10
22290	358.253	0.239441	0.242428	0.987679	0.32331	0.949475	ENSMUSG00000068457	Uty	ubiquitously transcribed tetratricopeptide repeat containing, Y-linked
223827	730.998	-0.202605	0.204891	-0.988841	0.322741	0.949475	ENSMUSG00000036197	Gxylt1	glucoside xylosyltransferase 1
226971	1707.98	-0.173216	0.175328	-0.987955	0.323175	0.949475	ENSMUSG00000026123	Plekhb2	pleckstrin homology domain containing, family B (evectins) member 2
237716	83.1854	-0.48729	0.49348	-0.987456	0.323419	0.949475	ENSMUSG00000043999	Gpr75	G protein-coupled receptor 75
237823	922.763	-0.191983	0.19426	-0.988281	0.323015	0.949475	ENSMUSG00000020899	Pfas	phosphoribosylformylglycinamidine synthase (FGAR amidotransferase)
242570	115.728	0.465059	0.470341	0.988769	0.322776	0.949475	ENSMUSG00000035275	Raver2	ribonucleoprotein, PTB-binding 2
268747	1735.32	0.181562	0.183735	0.988172	0.323068	0.949475	ENSMUSG00000022211	Carmil3	capping protein regulator and myosin 1 linker 3
269423	122.699	-0.38668	0.390755	-0.989572	0.322383	0.949475	ENSMUSG00000037818	Abhd18	abhydrolase domain containing 18
269423	122.699	-0.38668	0.390755	-0.989572	0.322383	0.949475	ENSMUSG00000115963	Abhd18	abhydrolase domain containing 18
56441	659.182	0.235869	0.238235	0.990072	0.322139	0.949475	ENSMUSG00000079334	Naa80	N(alpha)-acetyltransferase 80, NatH catalytic subunit
72754	1482.39	0.189739	0.192293	0.986721	0.32378	0.94986	ENSMUSG00000040964	Arhgef10l	Rho guanine nucleotide exchange factor (GEF) 10-like
20617	4711.53	-0.234149	0.237244	-0.986953	0.323666	0.94986	ENSMUSG00000025889	Snca	synuclein, alpha
277250	2786.28	-0.154191	0.156249	-0.986826	0.323728	0.94986	ENSMUSG00000038773	Kdm3b	KDM3B lysine (K)-specific demethylase 3B
56489	72.4687	0.515291	0.522406	0.986381	0.323946	0.949979	ENSMUSG00000042349	Ikbke	inhibitor of kappaB kinase epsilon
57170	546.342	-0.216356	0.219355	-0.986329	0.323972	0.949979	ENSMUSG00000026856	Dolpp1	dolichyl pyrophosphate phosphatase 1
66413	1125.7	-0.182554	0.18527	-0.985341	0.324457	0.950162	ENSMUSG00000021737	Psmd6	proteasome (prosome, macropain) 26S subunit, non-ATPase, 6
74895	250.237	-0.311779	0.316438	-0.985277	0.324488	0.950162	ENSMUSG00000026578	Ccdc181	coiled-coil domain containing 181
109113	1979.27	0.153546	0.155731	0.985972	0.324147	0.950162	ENSMUSG00000024817	Uhrf2	ubiquitin-like, containing PHD and RING finger domains 2
16543	188.844	-0.534239	0.541943	-0.985784	0.324239	0.950162	ENSMUSG00000041390	Mdfic	MyoD family inhibitor domain containing
17390	157.843	0.383729	0.38934	0.985588	0.324335	0.950162	ENSMUSG00000031740	Mmp2	matrix metallopeptidase 2
56307	2303.84	-0.149552	0.151741	-0.985575	0.324342	0.950162	ENSMUSG00000036112	Metap2	methionine aminopeptidase 2
94245	644.274	0.209834	0.213072	0.984804	0.324721	0.950622	ENSMUSG00000057531	Dtnbp1	dystrobrevin binding protein 1
11603	11550.4	0.130092	0.132365	0.982824	0.325694	0.950863	ENSMUSG00000041936	Agrn	agrin
212627	896.643	-0.198994	0.20243	-0.983029	0.325593	0.950863	ENSMUSG00000020528	Prpsap2	phosphoribosyl pyrophosphate synthetase-associated protein 2
239393	1498.26	-0.159463	0.162067	-0.983934	0.325148	0.950863	ENSMUSG00000022305	Lrp12	low density lipoprotein-related protein 12
244668	1838.34	-0.173179	0.176104	-0.983393	0.325414	0.950863	ENSMUSG00000001995	Sipa1l2	signal-induced proliferation-associated 1 like 2
330319	1974.76	-0.170698	0.17362	-0.983169	0.325524	0.950863	ENSMUSG00000086040	Wipf3	WAS/WASL interacting protein family, member 3
59030	326.263	0.258317	0.262841	0.982788	0.325712	0.950863	ENSMUSG00000027274	Mkks	McKusick-Kaufman syndrome
67467	713.844	0.190317	0.193532	0.983387	0.325417	0.950863	ENSMUSG00000022008	Gpalpp1	GPALPP motifs containing 1
69181	2791.09	0.954954	0.970027	0.984461	0.324889	0.950863	ENSMUSG00000028630	Dyrk2	dual-specificity tyrosine-(Y)-phosphorylation regulated kinase 2
69660	100.678	0.565182	0.574798	0.98327	0.325474	0.950863	ENSMUSG00000006301	Tmbim1	transmembrane BAX inhibitor motif containing 1
72832	605.248	-0.268703	0.273161	-0.983682	0.325272	0.950863	ENSMUSG00000042401	Crtac1	cartilage acidic protein 1
75913	255.577	-0.296062	0.300951	-0.983755	0.325236	0.950863	NA	4930579G18Rik	RIKEN cDNA 4930579G18 gene
77781	2844.6	-0.161766	0.164439	-0.983741	0.325243	0.950863	ENSMUSG00000046785	Epm2aip1	EPM2A (laforin) interacting protein 1
209446	979.024	0.178163	0.181338	0.982494	0.325856	0.951064	ENSMUSG00000000134	Tfe3	transcription factor E3
16559	320.293	-0.250919	0.255461	-0.982222	0.325991	0.951083	ENSMUSG00000028758	Kif17	kinesin family member 17
219151	174.736	0.401416	0.408702	0.982174	0.326014	0.951083	ENSMUSG00000034463	Scara3	scavenger receptor class A, member 3
66142	1437.02	-0.184031	0.188511	-0.97624	0.328946	0.951135	ENSMUSG00000031231	Cox7b	cytochrome c oxidase subunit 7B
66244	882.487	-0.184962	0.190243	-0.972244	0.330929	0.951135	ENSMUSG00000020982	Nemf	nuclear export mediator factor
66293	245.989	0.311554	0.323793	0.9622	0.335949	0.951135	ENSMUSG00000020812	Snhg16	small nucleolar RNA host gene 16
66387	91.1709	-0.431355	0.445964	-0.967242	0.333423	0.951135	ENSMUSG00000110949	Nudt8	nudix (nucleoside diphosphate linked moiety X)-type motif 8
66437	3054.76	0.138412	0.142717	0.969839	0.332127	0.951135	ENSMUSG00000019054	Fis1	fission, mitochondrial 1
66462	1184.96	0.17865	0.187887	0.950839	0.341686	0.951135	ENSMUSG00000058833	Rex1bd	required for excision 1-B domain containing
66468	117.153	0.381062	0.398978	0.955095	0.33953	0.951135	ENSMUSG00000036223	Ska1	spindle and kinetochore associated complex subunit 1
665180	673.598	-0.197673	0.207922	-0.950706	0.341754	0.951135	ENSMUSG00000079598	Clec2l	C-type lectin domain family 2, member L
66537	1152.96	-0.167022	0.17258	-0.967797	0.333146	0.951135	ENSMUSG00000029649	Pomp	proteasome maturation protein
66681	314.366	0.282901	0.294268	0.961372	0.336365	0.951135	ENSMUSG00000029171	Pgm2	phosphoglucomutase 2
67050	434.106	-0.218972	0.229847	-0.952689	0.340748	0.951135	ENSMUSG00000016409	Nkap	NFKB activating protein
67196	234.825	0.326426	0.338931	0.963106	0.335494	0.951135	ENSMUSG00000026429	Ube2t	ubiquitin-conjugating enzyme E2T
67199	778.226	-0.203428	0.213556	-0.952574	0.340806	0.951135	ENSMUSG00000024346	Pfdn1	prefoldin 1
67391	671.74	-0.221879	0.229033	-0.968762	0.332664	0.951135	ENSMUSG00000031198	Fundc2	FUN14 domain containing 2
67501	4767.52	-0.134943	0.138049	-0.977498	0.328323	0.951135	ENSMUSG00000038127	Ccdc50	coiled-coil domain containing 50
67608	1110.41	0.169914	0.173532	0.979156	0.327503	0.951135	ENSMUSG00000000056	Narf	nuclear prelamin A recognition factor
67843	806.859	-0.186262	0.189931	-0.980683	0.326749	0.951135	ENSMUSG00000033272	Slc35a4	solute carrier family 35, member A4
67941	314.596	0.29028	0.304086	0.954599	0.33978	0.951135	ENSMUSG00000036781	Rps27l	ribosomal protein S27-like
68263	1534.74	-0.160517	0.168193	-0.954361	0.339901	0.951135	ENSMUSG00000021748	Pdhb	pyruvate dehydrogenase (lipoamide) beta
68481	980.052	-0.173152	0.18148	-0.954106	0.34003	0.951135	ENSMUSG00000026566	Mpzl1	myelin protein zero-like 1
68607	36.9383	-0.737638	0.752227	-0.980607	0.326787	0.951135	ENSMUSG00000058586	Serhl	serine hydrolase-like
69225	811.534	0.193701	0.197677	0.979884	0.327143	0.951135	ENSMUSG00000031505	Naxd	NAD(P)HX dehydratase
69478	204.705	-0.405732	0.421623	-0.962309	0.335895	0.951135	ENSMUSG00000032403	2300009A05Rik	RIKEN cDNA 2300009A05 gene
69608	83.0142	-0.446859	0.461153	-0.969003	0.332544	0.951135	ENSMUSG00000039234	Sec24d	Sec24 related gene family, member D (S. cerevisiae)
69833	706.999	0.221359	0.232644	0.951492	0.341355	0.951135	ENSMUSG00000033020	Polr2f	polymerase (RNA) II (DNA directed) polypeptide F
69837	163.659	0.318191	0.329563	0.965495	0.334297	0.951135	ENSMUSG00000069678	Pcgf1	polycomb group ring finger 1
70020	3884.56	0.544509	0.571652	0.952518	0.340834	0.951135	ENSMUSG00000030034	Ino80b	INO80 complex subunit B
70397	449.377	-0.235026	0.243407	-0.965567	0.334261	0.951135	ENSMUSG00000025940	Tmem70	transmembrane protein 70
70427	731.989	-0.201227	0.207442	-0.970037	0.332028	0.951135	ENSMUSG00000042570	Mier2	MIER family member 2
70432	1332.39	-0.171953	0.177875	-0.966703	0.333693	0.951135	ENSMUSG00000020070	Rufy2	RUN and FYVE domain-containing 2
70465	1088.26	0.176628	0.181419	0.973591	0.330259	0.951135	ENSMUSG00000000561	Wdr77	WD repeat domain 77
70536	275.693	0.291994	0.298881	0.976959	0.32859	0.951135	ENSMUSG00000024084	Qpct	glutaminyl-peptide cyclotransferase (glutaminyl cyclase)
70645	64.234	-0.631707	0.651583	-0.969495	0.332298	0.951135	ENSMUSG00000072980	Oip5	Opa interacting protein 5
71562	74.8246	0.571768	0.586406	0.975038	0.329542	0.951135	ENSMUSG00000017718	Afmid	arylformamidase
72012	261.758	-0.309119	0.315955	-0.978366	0.327893	0.951135	ENSMUSG00000097048	1600020E01Rik	RIKEN cDNA 1600020E01 gene
72102	2636.36	-0.152667	0.158203	-0.96501	0.334539	0.951135	ENSMUSG00000030002	Dusp11	dual specificity phosphatase 11 (RNA/RNP complex 1-interacting)
72296	1753.12	0.150025	0.153422	0.977858	0.328145	0.951135	ENSMUSG00000041263	Rusc1	RUN and SH3 domain containing 1
72503	5095.34	-0.13341	0.140085	-0.952355	0.340917	0.951135	ENSMUSG00000010277	2610507B11Rik	RIKEN cDNA 2610507B11 gene
72654	503.236	-0.228924	0.239254	-0.956822	0.338657	0.951135	ENSMUSG00000019659	Ccdc12	coiled-coil domain containing 12
72685	1731.47	-0.150956	0.155555	-0.970437	0.331829	0.951135	ENSMUSG00000028528	Dnajc6	DnaJ heat shock protein family (Hsp40) member C6
72750	3055.31	0.186339	0.194088	0.960076	0.337017	0.951135	ENSMUSG00000041040	Fam117b	family with sequence similarity 117, member B
72825	416.336	-0.266117	0.274204	-0.970509	0.331793	0.951135	ENSMUSG00000032583	Mon1a	MON1 homolog A, secretory traffciking associated
73467	240.817	0.317945	0.326532	0.973703	0.330204	0.951135	ENSMUSG00000038323	1700066M21Rik	RIKEN cDNA 1700066M21 gene
73720	38.1071	0.62091	0.650887	0.953945	0.340111	0.951135	ENSMUSG00000024846	Cst6	cystatin E/M
74053	898.605	0.209914	0.217828	0.963668	0.335213	0.951135	ENSMUSG00000034813	Grip1	glutamate receptor interacting protein 1
74366	607.087	-0.240182	0.252584	-0.9509	0.341655	0.951135	NA	4932422M17Rik	RIKEN cDNA 4932422M17 gene
74513	1241.72	0.158603	0.16652	0.952457	0.340865	0.951135	ENSMUSG00000036902	Neto2	neuropilin (NRP) and tolloid (TLL)-like 2
74551	586.623	-0.220009	0.228923	-0.961061	0.336522	0.951135	ENSMUSG00000040618	Pck2	phosphoenolpyruvate carboxykinase 2 (mitochondrial)
75410	3892.71	-0.144956	0.14927	-0.971102	0.331498	0.951135	ENSMUSG00000006307	Kmt2b	lysine (K)-specific methyltransferase 2B
75416	556.574	-0.213129	0.218497	-0.975434	0.329345	0.951135	ENSMUSG00000036693	Nop14	NOP14 nucleolar protein
75579	30.7139	-0.697449	0.72776	-0.95835	0.337886	0.951135	NA	2310034G01Rik	RIKEN cDNA 2310034G01 gene
75695	522.171	0.230642	0.236496	0.975247	0.329438	0.951135	ENSMUSG00000029392	Rilpl1	Rab interacting lysosomal protein-like 1
75698	105.586	0.394416	0.403737	0.976912	0.328613	0.951135	ENSMUSG00000041471	Shld2	shieldin complex subunit 2
76306	554.702	0.20223	0.211931	0.954225	0.33997	0.951135	ENSMUSG00000037455	Slc18b1	solute carrier family 18, subfamily B, member 1
77040	830.118	-0.180937	0.189517	-0.954727	0.339716	0.951135	ENSMUSG00000026289	Atg16l1	autophagy related 16-like 1 (S. cerevisiae)
77116	763.224	-0.202389	0.20714	-0.977065	0.328537	0.951135	ENSMUSG00000031918	Mtmr2	myotubularin related protein 2
77994	30.5674	0.669314	0.700695	0.955214	0.339469	0.951135	ENSMUSG00000090386	Mir99ahg	Mir99a and Mirlet7c-1 host gene (non-protein coding)
78781	352.932	0.311682	0.324454	0.960634	0.336736	0.951135	ENSMUSG00000029826	Zc3hav1	zinc finger CCCH type, antiviral 1
80284	585.656	-0.218123	0.228758	-0.953511	0.340331	0.951135	ENSMUSG00000042380	Smim12	small integral membrane protein 12
84094	228.811	-0.37925	0.395881	-0.95799	0.338068	0.951135	ENSMUSG00000034845	Plvap	plasmalemma vesicle associated protein
93762	2228.81	0.207542	0.212634	0.976053	0.329038	0.951135	ENSMUSG00000031715	Smarca5	SWI/SNF related, matrix associated, actin dependent regulator of chromatin, subfamily a, member 5
94061	246.374	0.262981	0.27523	0.955497	0.339327	0.951135	ENSMUSG00000029486	Mrpl1	mitochondrial ribosomal protein L1
94186	1680.26	0.181522	0.187999	0.965547	0.334271	0.951135	ENSMUSG00000020954	Strn3	striatin, calmodulin binding protein 3
94353	767.025	-0.191558	0.197877	-0.968066	0.333012	0.951135	ENSMUSG00000066456	Hmgn3	high mobility group nucleosomal binding domain 3
97112	264.794	-0.255402	0.266823	-0.957197	0.338468	0.951135	ENSMUSG00000027787	Nmd3	NMD3 ribosome export adaptor
97423	169.024	0.369461	0.386185	0.956694	0.338722	0.951135	ENSMUSG00000059277	R74862	expressed sequence R74862
100042332	369.617	0.267856	0.273579	0.979082	0.327539	0.951135	NA	2810410L24Rik	RIKEN cDNA 2810410L24 gene
100043407	33.5968	0.655818	0.676108	0.96999	0.332051	0.951135	ENSMUSG00000097055	Gm4419	predicted gene 4419
100502796	118.499	0.446109	0.461865	0.965886	0.334101	0.951135	NA	NA	NA
100502874	96.2177	-0.684491	0.718405	-0.952793	0.340695	0.951135	NA	Gm19426	predicted gene, 19426
101476	2843.46	-0.146602	0.150557	-0.973727	0.330192	0.951135	ENSMUSG00000040268	Plekha1	pleckstrin homology domain containing, family A (phosphoinositide binding specific) member 1
102060	3017.28	0.675325	0.702301	0.961589	0.336256	0.951135	ENSMUSG00000033751	Gadd45gip1	growth arrest and DNA-damage-inducible, gamma interacting protein 1
102278	289.171	-0.320849	0.329859	-0.972685	0.33071	0.951135	ENSMUSG00000034796	Cpne7	copine VII
104082	1426.27	-0.159799	0.163921	-0.974854	0.329633	0.951135	ENSMUSG00000040560	Wdr7	WD repeat domain 7
104418	8574.08	0.151638	0.157068	0.965428	0.33433	0.951135	ENSMUSG00000040479	Dgkz	diacylglycerol kinase zeta
105014	204.401	-0.341586	0.35602	-0.959459	0.337328	0.951135	ENSMUSG00000020621	Rdh14	retinol dehydrogenase 14 (all-trans and 9-cis)
105439	3188.17	0.151576	0.156203	0.970376	0.331859	0.951135	ENSMUSG00000055717	Slain1	SLAIN motif family, member 1
105787	489.669	-0.219534	0.225813	-0.972194	0.330954	0.951135	ENSMUSG00000050697	Prkaa1	protein kinase, AMP-activated, alpha 1 catalytic subunit
106565	175.506	-0.378697	0.397473	-0.952762	0.340711	0.951135	ENSMUSG00000047428	Dlk2	delta like non-canonical Notch ligand 2
108797	2803.46	0.145534	0.152334	0.955357	0.339397	0.951135	ENSMUSG00000057706	Mex3b	mex3 RNA binding family member B
108909	1096.6	-0.193102	0.202966	-0.951399	0.341402	0.951135	ENSMUSG00000042901	Aida	axin interactor, dorsalization associated
109032	90.7416	0.50549	0.526982	0.959217	0.337449	0.951135	ENSMUSG00000070034	Sp110	Sp110 nuclear body protein
109305	131.789	0.394679	0.40222	0.981251	0.326469	0.951135	ENSMUSG00000049686	Orai1	ORAI calcium release-activated calcium modulator 1
109857	88.5762	0.423414	0.441293	0.959485	0.337315	0.951135	ENSMUSG00000022947	Cbr3	carbonyl reductase 3
11438	121.908	-0.462185	0.486393	-0.950229	0.341996	0.951135	ENSMUSG00000027577	Chrna4	cholinergic receptor, nicotinic, alpha polypeptide 4
11666	503.861	0.226093	0.235545	0.959871	0.33712	0.951135	ENSMUSG00000031378	Abcd1	ATP-binding cassette, sub-family D (ALD), member 1
116891	561.653	0.198271	0.207666	0.954757	0.339701	0.951135	ENSMUSG00000018442	Derl2	Der1-like domain family, member 2
11781	780.755	-0.187476	0.196082	-0.95611	0.339017	0.951135	ENSMUSG00000019518	Ap4m1	adaptor-related protein complex AP-4, mu 1
12361	2218.72	-0.146606	0.153293	-0.956377	0.338882	0.951135	ENSMUSG00000031012	Cask	calcium/calmodulin-dependent serine protein kinase (MAGUK family)
12974	3562.89	-0.13008	0.135764	-0.958132	0.337996	0.951135	ENSMUSG00000005683	Cs	citrate synthase
13034	90.6896	-0.551341	0.567541	-0.971456	0.331321	0.951135	ENSMUSG00000004552	Ctse	cathepsin E
13211	5448.7	-0.130938	0.135314	-0.967658	0.333215	0.951135	ENSMUSG00000042699	Dhx9	DEAH (Asp-Glu-Ala-His) box polypeptide 9
13619	2918.48	-0.138524	0.144899	-0.956006	0.339069	0.951135	ENSMUSG00000040669	Phc1	polyhomeotic 1
13722	505.217	0.201061	0.211604	0.950173	0.342024	0.951135	ENSMUSG00000028029	Aimp1	aminoacyl tRNA synthetase complex-interacting multifunctional protein 1
13846	96.7233	-0.49494	0.516601	-0.95807	0.338027	0.951135	ENSMUSG00000029710	Ephb4	Eph receptor B4
14103	209.797	0.381002	0.400663	0.950927	0.341641	0.951135	ENSMUSG00000000817	Fasl	Fas ligand (TNF superfamily, member 6)
14583	1424.25	-0.157304	0.16312	-0.964344	0.334874	0.951135	ENSMUSG00000029992	Gfpt1	glutamine fructose-6-phosphate transaminase 1
15163	234.005	0.395489	0.410559	0.963295	0.335399	0.951135	ENSMUSG00000022831	Hcls1	hematopoietic cell specific Lyn substrate 1
15200	141.944	-0.384353	0.396696	-0.968885	0.332603	0.951135	ENSMUSG00000024486	Hbegf	heparin-binding EGF-like growth factor
15270	2857	-0.161377	0.166817	-0.967386	0.333351	0.951135	ENSMUSG00000049932	H2ax	H2A.X variant histone
15357	2577.27	-0.162945	0.171472	-0.950273	0.341974	0.951135	ENSMUSG00000021670	Hmgcr	3-hydroxy-3-methylglutaryl-Coenzyme A reductase
15574	246.835	-0.264745	0.276112	-0.95883	0.337644	0.951135	ENSMUSG00000020413	Hus1	HUS1 checkpoint clamp component
15925	650.215	0.197388	0.203991	0.967629	0.333229	0.951135	ENSMUSG00000056999	Ide	insulin degrading enzyme
15925	650.215	0.197388	0.203991	0.967629	0.333229	0.951135	ENSMUSG00000111624	Ide	insulin degrading enzyme
16994	293.197	0.73938	0.76896	0.961532	0.336285	0.951135	ENSMUSG00000024399	Ltb	lymphotoxin B
171429	99.9315	0.469502	0.492241	0.953805	0.340182	0.951135	ENSMUSG00000023259	Slc26a6	solute carrier family 26, member 6
171429	99.9315	0.469502	0.492241	0.953805	0.340182	0.951135	ENSMUSG00000107138	Slc26a6	solute carrier family 26, member 6
17151	1440.19	-0.19662	0.203541	-0.965999	0.334044	0.951135	ENSMUSG00000023572	Ccndbp1	cyclin D-type binding-protein 1
17345	5578.94	-0.159399	0.163987	-0.972023	0.331039	0.951135	ENSMUSG00000031004	Mki67	antigen identified by monoclonal antibody Ki 67
17449	4649.46	-0.142011	0.147379	-0.963576	0.335259	0.951135	ENSMUSG00000020321	Mdh1	malate dehydrogenase 1, NAD (soluble)
18451	393.827	-0.289999	0.300904	-0.963756	0.335168	0.951135	ENSMUSG00000019916	P4ha1	procollagen-proline, 2-oxoglutarate 4-dioxygenase (proline 4-hydroxylase), alpha 1 polypeptide
18647	2170.02	-0.148018	0.153429	-0.964729	0.33468	0.951135	ENSMUSG00000028926	Cdk14	cyclin-dependent kinase 14
18830	692.596	0.611657	0.629852	0.971112	0.331493	0.951135	ENSMUSG00000017754	Pltp	phospholipid transfer protein
192156	430.239	-0.235312	0.24282	-0.969081	0.332505	0.951135	ENSMUSG00000006517	Mvd	mevalonate (diphospho) decarboxylase
192195	2750.48	-0.159111	0.16726	-0.951277	0.341464	0.951135	ENSMUSG00000028053	Ash1l	ASH1 like histone lysine methyltransferase
19285	157.402	0.406708	0.428086	0.950061	0.342081	0.951135	ENSMUSG00000004044	Cavin1	caveolae associated 1
19348	660.696	-0.200527	0.209244	-0.95834	0.337891	0.951135	ENSMUSG00000003779	Kif20a	kinesin family member 20A
19365	291.846	0.278607	0.285518	0.975794	0.329166	0.951135	ENSMUSG00000030166	Rad52	RAD52 homolog, DNA repair protein
193838	237.038	-0.299499	0.309522	-0.96762	0.333234	0.951135	ENSMUSG00000073436	Eme2	essential meiotic structure-specific endonuclease subunit 2
19419	2852.52	-0.152396	0.160187	-0.951366	0.341419	0.951135	ENSMUSG00000027347	Rasgrp1	RAS guanyl releasing protein 1
194237	567.93	0.210905	0.215959	0.976596	0.328769	0.951135	ENSMUSG00000048899	Rimkla	ribosomal modification protein rimK-like family member A
19729	270.701	0.269948	0.275214	0.980866	0.326659	0.951135	ENSMUSG00000027953	Slc50a1	solute carrier family 50 (sugar transporter), member 1
20005	4901.6	0.131473	0.135572	0.969767	0.332162	0.951135	ENSMUSG00000047215	Rpl9	ribosomal protein L9
20440	2832.15	-0.148776	0.151881	-0.979556	0.327305	0.951135	ENSMUSG00000022885	St6gal1	beta galactoside alpha 2,6 sialyltransferase 1
20533	1090.43	-0.967728	0.992074	-0.97546	0.329332	0.951135	ENSMUSG00000006574	Slc4a1	solute carrier family 4 (anion exchanger), member 1
20615	995.367	-0.176807	0.185675	-0.952241	0.340975	0.951135	ENSMUSG00000001018	Snapin	SNAP-associated protein
20648	310.804	0.258593	0.263343	0.981963	0.326118	0.951135	ENSMUSG00000027488	Snta1	syntrophin, acidic 1
207839	108.266	0.517568	0.531581	0.97364	0.330235	0.951135	ENSMUSG00000037280	Galnt6	polypeptide N-acetylgalactosaminyltransferase 6
208922	2345.81	0.548153	0.559017	0.980565	0.326808	0.951135	ENSMUSG00000039652	Cpeb3	cytoplasmic polyadenylation element binding protein 3
208922	2345.81	0.548153	0.559017	0.980565	0.326808	0.951135	ENSMUSG00000111861	Cpeb3	cytoplasmic polyadenylation element binding protein 3
20970	1604.54	-0.442483	0.45906	-0.963888	0.335102	0.951135	ENSMUSG00000025743	Sdc3	syndecan 3
210027	135.552	-0.35213	0.363764	-0.96802	0.333035	0.951135	ENSMUSG00000057060	Slc35f3	solute carrier family 35, member F3
210766	624.846	0.197094	0.20387	0.966761	0.333663	0.951135	ENSMUSG00000031201	Brcc3	BRCA1/BRCA2-containing complex, subunit 3
211499	460.942	-0.230185	0.238666	-0.964468	0.334811	0.951135	ENSMUSG00000033808	Tmem87a	transmembrane protein 87A
213011	115.078	-0.37561	0.386735	-0.971233	0.331432	0.951135	ENSMUSG00000030443	Zfp583	zinc finger protein 583
213575	202.863	-0.361438	0.371473	-0.972987	0.33056	0.951135	ENSMUSG00000024253	Dync2li1	dynein cytoplasmic 2 light intermediate chain 1
213773	665.716	0.19111	0.197203	0.969102	0.332494	0.951135	ENSMUSG00000040688	Tbl3	transducin (beta)-like 3
214552	614.472	0.21422	0.222786	0.961548	0.336277	0.951135	ENSMUSG00000043987	Cep164	centrosomal protein 164
215707	1729.41	0.20778	0.214268	0.969722	0.332185	0.951135	ENSMUSG00000037979	Ccdc92	coiled-coil domain containing 92
216161	948.563	-0.195415	0.202663	-0.964237	0.334927	0.951135	ENSMUSG00000035673	Sbno2	strawberry notch 2
216848	38028.5	0.130008	0.132978	0.977667	0.328239	0.951135	ENSMUSG00000018474	Chd3	chromodomain helicase DNA binding protein 3
217734	467.689	0.228599	0.240543	0.950349	0.341935	0.951135	ENSMUSG00000034126	Pomt2	protein-O-mannosyltransferase 2
218035	1669.71	-0.151111	0.154996	-0.974936	0.329592	0.951135	ENSMUSG00000041236	Vps41	VPS41 HOPS complex subunit
21810	115.58	0.404197	0.423391	0.954668	0.339746	0.951135	ENSMUSG00000035493	Tgfbi	transforming growth factor, beta induced
21938	520.059	0.641831	0.655058	0.979808	0.327181	0.951135	ENSMUSG00000028599	Tnfrsf1b	tumor necrosis factor receptor superfamily, member 1b
22196	2736.88	-0.140816	0.143936	-0.97832	0.327916	0.951135	ENSMUSG00000015120	Ube2i	ubiquitin-conjugating enzyme E2I
223435	4525.67	-0.146227	0.15349	-0.952681	0.340752	0.951135	ENSMUSG00000022263	Trio	triple functional domain (PTPRF interacting)
223732	1872.25	-0.160797	0.165043	-0.974272	0.329921	0.951135	ENSMUSG00000055745	Rtl6	retrotransposon Gag like 6
224805	700.311	0.216177	0.223506	0.96721	0.333439	0.951135	ENSMUSG00000023938	Aars2	alanyl-tRNA synthetase 2, mitochondrial
22612	781.588	0.193171	0.201369	0.959287	0.337414	0.951135	ENSMUSG00000014932	Yes1	YES proto-oncogene 1, Src family tyrosine kinase
22619	200.331	-0.365639	0.379181	-0.964286	0.334902	0.951135	ENSMUSG00000001942	Siae	sialic acid acetylesterase
227580	155.773	-0.37901	0.38999	-0.971846	0.331127	0.951135	ENSMUSG00000049630	C1ql3	C1q-like 3
22781	305.676	0.32465	0.335884	0.966552	0.333768	0.951135	ENSMUSG00000002578	Ikzf4	IKAROS family zinc finger 4
227929	201.699	0.452586	0.465361	0.97255	0.330777	0.951135	ENSMUSG00000026832	Cytip	cytohesin 1 interacting protein
228136	871.416	-0.194645	0.201056	-0.968115	0.332987	0.951135	ENSMUSG00000034075	Zdhhc5	zinc finger, DHHC domain containing 5
230657	202.666	0.283627	0.297008	0.954948	0.339604	0.951135	ENSMUSG00000055900	Tmem69	transmembrane protein 69
230734	543.745	-0.238132	0.244023	-0.975861	0.329133	0.951135	ENSMUSG00000028889	Yrdc	yrdC domain containing (E.coli)
232491	122.705	-0.388861	0.401206	-0.969231	0.33243	0.951135	ENSMUSG00000041671	Pyroxd1	pyridine nucleotide-disulphide oxidoreductase domain 1
232670	247.811	-0.313518	0.324136	-0.967245	0.333422	0.951135	ENSMUSG00000001763	Tspan33	tetraspanin 33
232855	172.085	-0.331632	0.346697	-0.956549	0.338795	0.951135	ENSMUSG00000066838	Zfp772	zinc finger protein 772
235283	488.964	-0.233911	0.243095	-0.962222	0.335938	0.951135	ENSMUSG00000040111	Gramd1b	GRAM domain containing 1B
235627	1027.37	0.294251	0.308401	0.954119	0.340023	0.951135	ENSMUSG00000056724	Nbeal2	neurobeachin-like 2
236604	546.873	0.221521	0.231688	0.956119	0.339012	0.951135	NA	Pisd-ps1	phosphatidylserine decarboxylase, pseudogene 1
236792	999.035	-0.170076	0.174085	-0.976972	0.328583	0.951135	ENSMUSG00000061273	Mmgt1	membrane magnesium transporter 1
237711	645.405	-0.287418	0.29741	-0.966402	0.333843	0.951135	ENSMUSG00000044072	Eml6	echinoderm microtubule associated protein like 6
23939	3976.48	0.145953	0.153347	0.951787	0.341205	0.951135	ENSMUSG00000001034	Mapk7	mitogen-activated protein kinase 7
239839	217.236	0.281277	0.295107	0.953135	0.340521	0.951135	ENSMUSG00000022833	Ccdc14	coiled-coil domain containing 14
240754	182.046	0.388237	0.408084	0.951366	0.341418	0.951135	ENSMUSG00000051998	Lax1	lymphocyte transmembrane adaptor 1
243853	623.904	-0.215012	0.222893	-0.964644	0.334723	0.951135	ENSMUSG00000048920	Fkrp	fukutin related protein
245386	291.225	-0.370207	0.378409	-0.978324	0.327914	0.951135	ENSMUSG00000036502	Tmem255a	transmembrane protein 255A
26403	1025.65	0.192983	0.198948	0.970017	0.332038	0.951135	ENSMUSG00000004054	Map3k11	mitogen-activated protein kinase kinase kinase 11
269209	558.523	0.207702	0.213388	0.973351	0.330379	0.951135	ENSMUSG00000033276	Stk36	serine/threonine kinase 36
276852	336.278	0.280299	0.291485	0.961623	0.336239	0.951135	ENSMUSG00000041623	D11Wsu47e	DNA segment, Chr 11, Wayne State University 47, expressed
28295	269.621	0.27261	0.286358	0.951988	0.341103	0.951135	ENSMUSG00000053329	Gatd3a	glutamine amidotransferase like class 1 domain containing 3A
319463	847.389	0.186636	0.192523	0.969424	0.332334	0.951135	NA	C230057M02Rik	RIKEN cDNA C230057M02 gene
319481	648.172	-0.198315	0.206803	-0.958953	0.337582	0.951135	ENSMUSG00000031959	Wdr59	WD repeat domain 59
319634	99.7678	0.417392	0.439337	0.950049	0.342088	0.951135	ENSMUSG00000050944	Efcab5	EF-hand calcium binding domain 5
319945	536.269	-0.215061	0.226068	-0.95131	0.341447	0.951135	ENSMUSG00000042642	Flad1	flavin adenine dinucleotide synthetase 1
320208	151.931	-0.417654	0.436634	-0.956533	0.338803	0.951135	ENSMUSG00000061702	Tmem91	transmembrane protein 91
320295	63.9676	-0.527417	0.541739	-0.973563	0.330274	0.951135	ENSMUSG00000097574	C920006O11Rik	RIKEN cDNA C920006O11 gene
320299	401.877	-0.227026	0.236226	-0.961056	0.336524	0.951135	ENSMUSG00000022837	Iqcb1	IQ calmodulin-binding motif containing 1
326622	914.263	-0.189208	0.195246	-0.969075	0.332508	0.951135	ENSMUSG00000043241	Upf2	UPF2 regulator of nonsense transcripts homolog (yeast)
328580	1095.01	0.205094	0.213832	0.959135	0.337491	0.951135	ENSMUSG00000051786	Tubgcp6	tubulin, gamma complex associated protein 6
328643	1420.82	-0.190893	0.196003	-0.973929	0.330092	0.951135	ENSMUSG00000046613	Vwa5b2	von Willebrand factor A domain containing 5B2
328825	44.3106	0.580252	0.592722	0.978961	0.327599	0.951135	ENSMUSG00000091742	Gm5093	ribosomal protein L11 pseudogene
330301	154.809	0.399424	0.413335	0.966346	0.333871	0.951135	ENSMUSG00000051499	Zfp786	zinc finger protein 786
338349	318.148	-0.274443	0.285731	-0.960495	0.336806	0.951135	ENSMUSG00000038070	Cntln	centlein, centrosomal protein
353502	1025.47	-0.167921	0.175439	-0.957147	0.338493	0.951135	ENSMUSG00000023904	Hcfc1r1	host cell factor C1 regulator 1 (XPO1-dependent)
378460	79.2799	0.486922	0.501053	0.971797	0.331152	0.951135	ENSMUSG00000032739	Pram1	PML-RAR alpha-regulated adaptor molecule 1
380836	295.181	-0.280249	0.289048	-0.969556	0.332268	0.951135	ENSMUSG00000021339	Mrs2	MRS2 magnesium transporter
432502	156.419	-0.361907	0.378223	-0.95686	0.338638	0.951135	ENSMUSG00000091086	Rpl6l	ribosomal protein L6-like
433702	1501.7	0.152504	0.159364	0.956951	0.338592	0.951135	ENSMUSG00000028330	Ncbp1	nuclear cap binding protein subunit 1
433864	606.174	0.263206	0.268303	0.981002	0.326592	0.951135	ENSMUSG00000001569	Nom1	nucleolar protein with MIF4G domain 1
448987	69.1306	0.485687	0.505373	0.961048	0.336528	0.951135	ENSMUSG00000043556	Fbxl7	F-box and leucine-rich repeat protein 7
449521	198.644	-0.310752	0.319387	-0.972966	0.33057	0.951135	ENSMUSG00000071256	Zfp213	zinc finger protein 213
50799	243.716	-0.26784	0.279058	-0.959801	0.337155	0.951135	ENSMUSG00000015112	Slc25a13	solute carrier family 25 (mitochondrial carrier, adenine nucleotide translocator), member 13
52389	223.947	-0.323147	0.338447	-0.954795	0.339681	0.951135	ENSMUSG00000025475	Adgra1	adhesion G protein-coupled receptor A1
52397	935.395	-0.176403	0.18221	-0.968129	0.33298	0.951135	ENSMUSG00000049606	Zfp644	zinc finger protein 644
53378	2212.56	-0.15468	0.162771	-0.950288	0.341966	0.951135	ENSMUSG00000028249	Sdcbp	syndecan binding protein
53975	375.472	-0.242916	0.249849	-0.972249	0.330927	0.951135	ENSMUSG00000027905	Ddx20	DEAD box helicase 20
54405	1343.39	-0.1926	0.198447	-0.970536	0.33178	0.951135	ENSMUSG00000016427	Ndufa1	NADH:ubiquinone oxidoreductase subunit A1
545085	413.189	0.241762	0.252395	0.957873	0.338127	0.951135	ENSMUSG00000039828	Wdr70	WD repeat domain 70
55927	1410.24	0.157276	0.161419	0.974337	0.329889	0.951135	ENSMUSG00000067071	Hes6	hairy and enhancer of split 6
56048	391.771	0.238265	0.249177	0.956209	0.338967	0.951135	ENSMUSG00000057554	Lgals8	lectin, galactose binding, soluble 8
56050	235.252	-0.285833	0.300776	-0.950319	0.34195	0.951135	ENSMUSG00000023963	Cyp39a1	cytochrome P450, family 39, subfamily a, polypeptide 1
56075	180.39	0.303205	0.311157	0.974446	0.329835	0.951135	ENSMUSG00000026784	Pdss1	prenyl (solanesyl) diphosphate synthase, subunit 1
56279	498.628	-0.237698	0.243689	-0.975412	0.329356	0.951135	ENSMUSG00000036186	Dipk1b	divergent protein kinase domain 1B
56324	687.942	0.190099	0.197748	0.961322	0.33639	0.951135	ENSMUSG00000055371	Stam2	signal transducing adaptor molecule (SH3 domain and ITAM motif) 2
56386	1208.21	0.183205	0.190906	0.959662	0.337225	0.951135	ENSMUSG00000056124	B4galt6	UDP-Gal:betaGlcNAc beta 1,4-galactosyltransferase, polypeptide 6
56455	3539.77	-0.142948	0.146009	-0.979034	0.327563	0.951135	ENSMUSG00000009013	Dynll1	dynein light chain LC8-type 1
56737	1587.75	-0.152891	0.160395	-0.953216	0.34048	0.951135	ENSMUSG00000039740	Alg2	asparagine-linked glycosylation 2 (alpha-1,3-mannosyltransferase)
56878	381.587	1.02639	1.07086	0.958473	0.337824	0.951135	ENSMUSG00000026970	Rbms1	RNA binding motif, single stranded interacting protein 1
57434	161.779	-0.333602	0.349817	-0.953648	0.340262	0.951135	ENSMUSG00000028933	Xrcc2	X-ray repair complementing defective repair in Chinese hamster cells 2
59003	1260.63	-0.162234	0.168252	-0.964237	0.334927	0.951135	ENSMUSG00000079562	Maea	macrophage erythroblast attacher
60507	355.315	0.26543	0.275867	0.962164	0.335967	0.951135	ENSMUSG00000002825	Qtrt1	queuine tRNA-ribosyltransferase catalytic subunit 1
77976	806.798	0.231903	0.244136	0.949893	0.342167	0.951145	ENSMUSG00000020032	Nuak1	NUAK family, SNF1-like kinase, 1
102436	44291.2	-1.68344	1.77582	-0.947979	0.34314	0.95204	ENSMUSG00000035202	Lars2	leucyl-tRNA synthetase, mitochondrial
102941	412.415	0.236576	0.249786	0.947113	0.343581	0.95204	ENSMUSG00000052364	B630019K06Rik	F-box and leucine-rich repeat protein 17 pseudogene
104156	582.07	0.216132	0.227766	0.948924	0.342659	0.95204	ENSMUSG00000013089	Etv5	ets variant 5
14470	2712.98	0.181148	0.190969	0.948572	0.342838	0.95204	ENSMUSG00000003380	Rabac1	Rab acceptor 1 (prenylated)
18671	222.623	-0.357154	0.377191	-0.946878	0.343701	0.95204	ENSMUSG00000040584	Abcb1a	ATP-binding cassette, sub-family B (MDR/TAP), member 1A
218832	667.327	-0.207211	0.218773	-0.947152	0.343561	0.95204	ENSMUSG00000025280	Polr3a	polymerase (RNA) III (DNA directed) polypeptide A
237353	1490.18	-0.807327	0.852017	-0.947548	0.343359	0.95204	ENSMUSG00000037990	Sh3rf3	SH3 domain containing ring finger 3
240054	72.4197	0.473318	0.499713	0.947179	0.343548	0.95204	ENSMUSG00000097405	D630044L22Rik	RIKEN cDNA gene D630044L22 gene
269224	395.062	0.276429	0.291662	0.947772	0.343245	0.95204	ENSMUSG00000026274	Pask	PAS domain containing serine/threonine kinase
319757	384.929	0.234664	0.24777	0.947108	0.343584	0.95204	ENSMUSG00000001761	Smo	smoothened, frizzled class receptor
338354	153.563	-0.388713	0.410321	-0.94734	0.343465	0.95204	ENSMUSG00000063047	Zfp780b	zinc finger protein 780B
381903	193.052	-0.285291	0.301297	-0.946877	0.343702	0.95204	ENSMUSG00000035704	Alg8	asparagine-linked glycosylation 8 (alpha-1,3-glucosyltransferase)
382406	546.745	-0.205583	0.21708	-0.947039	0.343619	0.95204	ENSMUSG00000019952	Poc1b	POC1 centriolar protein B
622404	249.858	0.290268	0.306066	0.948384	0.342934	0.95204	ENSMUSG00000028461	Ccdc107	coiled-coil domain containing 107
66374	595.511	-0.251331	0.264808	-0.949104	0.342568	0.95204	ENSMUSG00000020133	2310011J03Rik	RIKEN cDNA 2310011J03 gene
93695	52.3073	0.730376	0.770302	0.948169	0.343043	0.95204	ENSMUSG00000029816	Gpnmb	glycoprotein (transmembrane) nmb
68346	148.258	0.361648	0.38213	0.946401	0.343944	0.952057	ENSMUSG00000054021	Sirt5	sirtuin 5
71853	1571.39	0.168781	0.178334	0.946432	0.343928	0.952057	ENSMUSG00000020571	Pdia6	protein disulfide isomerase associated 6
16978	529.583	0.219595	0.232064	0.946269	0.344011	0.952057	ENSMUSG00000026305	Lrrfip1	leucine rich repeat (in FLII) interacting protein 1
231123	229.413	-0.340847	0.360153	-0.946395	0.343947	0.952057	ENSMUSG00000079555	Haus3	HAUS augmin-like complex, subunit 3
245666	3372.12	-0.136413	0.14421	-0.945934	0.344182	0.95219	ENSMUSG00000041115	Iqsec2	IQ motif and Sec7 domain 2
59126	162.973	0.365941	0.38694	0.94573	0.344286	0.95219	ENSMUSG00000026749	Nek6	NIMA (never in mitosis gene a)-related expressed kinase 6
68743	511.489	-0.272143	0.287742	-0.945786	0.344258	0.95219	ENSMUSG00000036777	Anln	anillin, actin binding protein
223649	874.309	0.195019	0.206267	0.945468	0.34442	0.95235	ENSMUSG00000075590	Nrbp2	nuclear receptor binding protein 2
16905	351.313	-0.409117	0.432942	-0.944969	0.344675	0.952634	ENSMUSG00000028063	Lmna	lamin A
28077	770.205	0.195442	0.206793	0.945108	0.344604	0.952634	ENSMUSG00000021598	Med10	mediator complex subunit 10
56745	301.887	0.247239	0.26178	0.944453	0.344938	0.953153	ENSMUSG00000017446	C1qtnf1	C1q and tumor necrosis factor related protein 1
54403	1299.9	-0.160094	0.169541	-0.944278	0.345028	0.953191	ENSMUSG00000060961	Slc4a4	solute carrier family 4 (anion exchanger), member 4
12798	508.477	0.582669	0.617314	0.943878	0.345232	0.953528	ENSMUSG00000004665	Cnn2	calponin 2
210009	250.298	-0.272018	0.288275	-0.943608	0.34537	0.953528	ENSMUSG00000034617	Mtrr	5-methyltetrahydrofolate-homocysteine methyltransferase reductase
21936	99.302	0.432478	0.458331	0.943593	0.345378	0.953528	ENSMUSG00000041954	Tnfrsf18	tumor necrosis factor receptor superfamily, member 18
108075	1158.65	0.199697	0.212023	0.941865	0.346262	0.953977	ENSMUSG00000040488	Ltbp4	latent transforming growth factor beta binding protein 4
109042	285.283	0.275642	0.294203	0.936912	0.348804	0.953977	ENSMUSG00000037060	Cavin3	caveolae associated 3
109093	332.163	-0.240319	0.25643	-0.937171	0.348671	0.953977	ENSMUSG00000028292	Rars2	arginyl-tRNA synthetase 2, mitochondrial
12014	497.866	-0.222607	0.23721	-0.938439	0.348019	0.953977	ENSMUSG00000040270	Bach2	BTB and CNC homology, basic leucine zipper transcription factor 2
12512	679.613	0.830142	0.884274	0.938783	0.347842	0.953977	ENSMUSG00000025351	Cd63	CD63 antigen
12609	77.5125	-0.540835	0.576063	-0.938848	0.347809	0.953977	ENSMUSG00000071637	Cebpd	CCAAT/enhancer binding protein (C/EBP), delta
12908	735.344	-0.192772	0.20538	-0.93861	0.347931	0.953977	ENSMUSG00000026853	Crat	carnitine acetyltransferase
14430	622.325	0.206894	0.220738	0.937284	0.348613	0.953977	ENSMUSG00000036073	Galt	galactose-1-phosphate uridyl transferase
17874	149.035	0.388795	0.414393	0.938228	0.348127	0.953977	ENSMUSG00000032508	Myd88	myeloid differentiation primary response gene 88
19293	234.189	0.352089	0.374161	0.941009	0.3467	0.953977	ENSMUSG00000005716	Pvalb	parvalbumin
19982	1533.42	0.166128	0.176264	0.942498	0.345938	0.953977	ENSMUSG00000079435	Rpl36a	ribosomal protein L36A
20449	233.899	-0.26453	0.281976	-0.938129	0.348178	0.953977	ENSMUSG00000030283	St8sia1	ST8 alpha-N-acetyl-neuraminide alpha-2,8-sialyltransferase 1
208076	839.476	-0.189714	0.202385	-0.93739	0.348558	0.953977	ENSMUSG00000035934	Pknox2	Pbx/knotted 1 homeobox 2
208084	450.62	-0.260716	0.277216	-0.94048	0.346971	0.953977	ENSMUSG00000041064	Pif1	PIF1 5'-to-3' DNA helicase
208104	2015.24	0.177313	0.188434	0.940983	0.346714	0.953977	ENSMUSG00000038342	Mlxip	MLX interacting protein
214899	1801.93	-0.150247	0.159415	-0.942488	0.345943	0.953977	ENSMUSG00000030180	Kdm5a	lysine (K)-specific demethylase 5A
214931	20957.5	-0.133909	0.14262	-0.938919	0.347772	0.953977	ENSMUSG00000025738	Fbxl16	F-box and leucine-rich repeat protein 16
217431	288.157	0.27288	0.290067	0.940749	0.346834	0.953977	ENSMUSG00000061458	Nol10	nucleolar protein 10
224619	1739.98	-0.156319	0.166645	-0.93804	0.348224	0.953977	ENSMUSG00000052752	Traf7	TNF receptor-associated factor 7
231279	931.737	-0.170074	0.180456	-0.942467	0.345953	0.953977	ENSMUSG00000029208	Guf1	GUF1 homolog, GTPase
231380	491.272	-0.233281	0.248873	-0.937349	0.348579	0.953977	ENSMUSG00000035898	Uba6	ubiquitin-like modifier activating enzyme 6
268933	843.026	0.210449	0.22402	0.939424	0.347513	0.953977	ENSMUSG00000025737	Wdr24	WD repeat domain 24
27979	2469.57	0.143595	0.152389	0.942295	0.346041	0.953977	ENSMUSG00000056076	Eif3b	eukaryotic translation initiation factor 3, subunit B
333605	284.056	-0.266741	0.283757	-0.940033	0.347201	0.953977	ENSMUSG00000049176	Frmpd4	FERM and PDZ domain containing 4
381338	906.208	-0.181487	0.193739	-0.936759	0.348883	0.953977	ENSMUSG00000048814	Lonrf2	LON peptidase N-terminal domain and ring finger 2
381813	736.165	-0.214904	0.229378	-0.936897	0.348811	0.953977	ENSMUSG00000030350	Prmt8	protein arginine N-methyltransferase 8
434233	669.579	-0.182605	0.194458	-0.939045	0.347708	0.953977	ENSMUSG00000100153	Ppp1ccb	protein phosphatase 1 catalytic subunit gamma B
434233	669.579	-0.182605	0.194458	-0.939045	0.347708	0.953977	ENSMUSG00000004455	Ppp1ccb	protein phosphatase 1 catalytic subunit gamma B
53323	1791.66	-0.169913	0.181123	-0.938107	0.348189	0.953977	ENSMUSG00000029203	Ube2k	ubiquitin-conjugating enzyme E2K
53421	2651.79	0.141701	0.150404	0.942136	0.346123	0.953977	ENSMUSG00000030082	Sec61a1	Sec61 alpha 1 subunit (S. cerevisiae)
66311	74.5594	0.538076	0.570891	0.942519	0.345927	0.953977	ENSMUSG00000075266	Cenpw	centromere protein W
66498	2808.19	0.132865	0.141321	0.940164	0.347133	0.953977	ENSMUSG00000074247	Dda1	DET1 and DDB1 associated 1
66975	888.334	-0.173189	0.184638	-0.937992	0.348249	0.953977	ENSMUSG00000021711	Trappc13	trafficking protein particle complex 13
67096	223.107	-0.295038	0.314892	-0.936951	0.348784	0.953977	ENSMUSG00000028690	Mmachc	methylmalonic aciduria cblC type, with homocystinuria
67459	986.097	-0.166717	0.177441	-0.939562	0.347442	0.953977	ENSMUSG00000026516	Nvl	nuclear VCP-like
68067	171.388	-0.326199	0.34724	-0.939408	0.347521	0.953977	ENSMUSG00000020381	Mrnip	MRN complex interacting protein
68585	15714.5	0.129047	0.137755	0.936783	0.34887	0.953977	ENSMUSG00000020458	Rtn4	reticulon 4
69863	424.088	0.231992	0.247127	0.938758	0.347855	0.953977	ENSMUSG00000038172	Ttc39b	tetratricopeptide repeat domain 39B
69917	2900.37	0.151264	0.161166	0.938561	0.347956	0.953977	ENSMUSG00000025374	Nabp2	nucleic acid binding protein 2
71131	264.45	-0.25835	0.275523	-0.937671	0.348414	0.953977	ENSMUSG00000048921	Zfp689	zinc finger protein 689
71787	367.279	0.269882	0.287928	0.937324	0.348592	0.953977	ENSMUSG00000028898	Trnau1ap	tRNA selenocysteine 1 associated protein 1
72325	1912.31	0.167689	0.178573	0.939052	0.347704	0.953977	ENSMUSG00000001062	Vps9d1	VPS9 domain containing 1
74142	3568.18	0.200379	0.213702	0.937659	0.348419	0.953977	ENSMUSG00000041168	Lonp1	lon peptidase 1, mitochondrial
78232	874.786	0.183679	0.195627	0.938924	0.34777	0.953977	ENSMUSG00000020993	Trappc6b	trafficking protein particle complex 6B
99650	883.61	0.16843	0.179744	0.937056	0.34873	0.953977	ENSMUSG00000027942	4933434E20Rik	RIKEN cDNA 4933434E20 gene
22637	305.58	0.384124	0.410148	0.936548	0.348991	0.954065	ENSMUSG00000026117	Zap70	zeta-chain (TCR) associated protein kinase
279766	245.406	-0.291399	0.311207	-0.936352	0.349092	0.954135	ENSMUSG00000034175	Rhbdd3	rhomboid domain containing 3
74600	196.972	-0.342797	0.366158	-0.936198	0.349171	0.954143	ENSMUSG00000037531	Mrpl47	mitochondrial ribosomal protein L47
66832	126.433	-0.40816	0.437316	-0.933328	0.350651	0.95508	ENSMUSG00000073471	Rsph3a	radial spoke 3A homolog (Chlamydomonas)
66836	634.497	-0.216775	0.232289	-0.933214	0.350709	0.95508	ENSMUSG00000117924	Tmem223	transmembrane protein 223
66873	419.544	0.651858	0.69895	0.932625	0.351014	0.95508	ENSMUSG00000043496	Tril	TLR4 interactor with leucine-rich repeats
66977	519.892	0.245	0.262893	0.931938	0.351369	0.95508	ENSMUSG00000026683	Nuf2	NUF2, NDC80 kinetochore complex component
67150	182.399	-0.33114	0.35552	-0.931424	0.351634	0.95508	ENSMUSG00000030788	Rnf141	ring finger protein 141
67186	3796.28	-0.131412	0.14112	-0.931207	0.351746	0.95508	ENSMUSG00000025508	Rplp2	ribosomal protein, large P2
68140	159.736	0.371984	0.400068	0.929804	0.352473	0.95508	ENSMUSG00000049232	Tigd2	tigger transposable element derived 2
70024	347.646	-0.267775	0.287102	-0.932682	0.350984	0.95508	ENSMUSG00000026669	Mcm10	minichromosome maintenance 10 replication initiation factor
71389	3034.17	-0.167377	0.179518	-0.932369	0.351146	0.95508	ENSMUSG00000057133	Chd6	chromodomain helicase DNA binding protein 6
71461	642.03	0.195266	0.21017	0.929087	0.352844	0.95508	ENSMUSG00000023972	Ptk7	PTK7 protein tyrosine kinase 7
72119	2006.43	-0.154261	0.165476	-0.932224	0.351221	0.95508	ENSMUSG00000027469	Tpx2	TPX2, microtubule-associated
72831	3492.82	0.134677	0.144602	0.931369	0.351663	0.95508	ENSMUSG00000032480	Dhx30	DEAH (Asp-Glu-Ala-His) box polypeptide 30
72978	395.127	-0.236762	0.254819	-0.929138	0.352817	0.95508	ENSMUSG00000026514	Cnih3	cornichon family AMPA receptor auxiliary protein 3
73100	1108.34	0.184996	0.199019	0.929539	0.35261	0.95508	NA	2900092D14Rik	RIKEN cDNA 2900092D14 gene
76187	50.8812	0.651299	0.697198	0.934166	0.350218	0.95508	ENSMUSG00000025911	Adhfe1	alcohol dehydrogenase, iron containing, 1
77015	6193.66	0.175498	0.188684	0.930119	0.35231	0.95508	ENSMUSG00000016386	Mpped2	metallophosphoesterase domain containing 2
77721	681.931	0.184579	0.198752	0.928691	0.353049	0.95508	ENSMUSG00000027374	Mrps5	mitochondrial ribosomal protein S5
78339	29654	0.161745	0.172953	0.935193	0.349689	0.95508	ENSMUSG00000036565	Ttyh3	tweety family member 3
80707	166.345	-0.35299	0.377808	-0.934309	0.350144	0.95508	ENSMUSG00000004637	Wwox	WW domain-containing oxidoreductase
99371	707.024	-0.203458	0.218967	-0.929174	0.352799	0.95508	ENSMUSG00000074582	Arfgef2	ADP-ribosylation factor guanine nucleotide-exchange factor 2 (brefeldin A-inhibited)
102791	306.137	-0.264331	0.284616	-0.928727	0.353031	0.95508	ENSMUSG00000039461	Tcta	T cell leukemia translocation altered gene
106861	199.605	-0.348099	0.374987	-0.928295	0.353255	0.95508	ENSMUSG00000002475	Abhd3	abhydrolase domain containing 3
11461	38342.6	0.119979	0.128647	0.932621	0.351016	0.95508	ENSMUSG00000029580	Actb	actin, beta
11610	72.7891	0.45692	0.489988	0.932513	0.351071	0.95508	ENSMUSG00000029007	Agtrap	angiotensin II, type I receptor-associated protein
117109	358.44	-0.235266	0.252285	-0.932542	0.351057	0.95508	ENSMUSG00000060152	Pop5	processing of precursor 5, ribonuclease P/MRP family (S. cerevisiae)
12411	231.352	0.330585	0.356182	0.928134	0.353338	0.95508	ENSMUSG00000024039	Cbs	cystathionine beta-synthase
14387	2986.63	-0.145854	0.156824	-0.930053	0.352344	0.95508	ENSMUSG00000025579	Gaa	glucosidase, alpha, acid
14871	106.042	0.468902	0.504609	0.929238	0.352765	0.95508	ENSMUSG00000001663	Gstt1	glutathione S-transferase, theta 1
15288	313.772	-0.327733	0.351841	-0.931479	0.351606	0.95508	ENSMUSG00000032126	Hmbs	hydroxymethylbilane synthase
20350	125.744	-0.397446	0.42506	-0.935036	0.34977	0.95508	ENSMUSG00000034684	Sema3f	sema domain, immunoglobulin domain (Ig), short basic domain, secreted, (semaphorin) 3F
20430	1201.95	0.169301	0.181215	0.934253	0.350174	0.95508	ENSMUSG00000030447	Cyfip1	cytoplasmic FMR1 interacting protein 1
20534	604.821	-0.191881	0.206679	-0.928402	0.353199	0.95508	ENSMUSG00000029141	Slc4a1ap	solute carrier family 4 (anion exchanger), member 1, adaptor protein
21423	5719.62	0.126066	0.135152	0.932776	0.350936	0.95508	ENSMUSG00000020167	Tcf3	transcription factor 3
216011	636.541	-0.205537	0.221384	-0.92842	0.35319	0.95508	ENSMUSG00000037151	Lrrc20	leucine rich repeat containing 20
21750	1055.61	0.185625	0.199533	0.930298	0.352217	0.95508	ENSMUSG00000031921	Terf2	telomeric repeat binding factor 2
22070	18478.9	-0.126288	0.135734	-0.930411	0.352159	0.95508	ENSMUSG00000060126	Tpt1	tumor protein, translationally-controlled 1
22146	397.298	0.268507	0.289141	0.928639	0.353076	0.95508	ENSMUSG00000043091	Tuba1c	tubulin, alpha 1C
231386	2088.22	-0.142852	0.153696	-0.929442	0.35266	0.95508	ENSMUSG00000035851	Ythdc1	YTH domain containing 1
24055	1232.61	0.212595	0.22892	0.92869	0.35305	0.95508	ENSMUSG00000054520	Sh3bp2	SH3-domain binding protein 2
243931	135.532	-0.422781	0.453834	-0.931577	0.351555	0.95508	ENSMUSG00000021217	Tshz3	teashirt zinc finger family member 3
245880	994.232	0.18389	0.197783	0.929759	0.352496	0.95508	ENSMUSG00000029636	Wasf3	WASP family, member 3
26420	2246.03	0.146161	0.156581	0.933456	0.350585	0.95508	ENSMUSG00000020366	Mapk9	mitogen-activated protein kinase 9
269717	544.179	-0.208296	0.223353	-0.932589	0.351032	0.95508	ENSMUSG00000039747	Orai2	ORAI calcium release-activated calcium modulator 2
320938	2232.98	-0.14207	0.152523	-0.931467	0.351612	0.95508	ENSMUSG00000012535	Tnpo3	transportin 3
54152	1451.71	-0.159769	0.171933	-0.929253	0.352758	0.95508	ENSMUSG00000022420	Dnal4	dynein, axonemal, light chain 4
544752	1942.94	-0.149189	0.160223	-0.931134	0.351784	0.95508	ENSMUSG00000056579	Tug1	taurine upregulated gene 1
55946	550.216	-0.208852	0.225049	-0.928029	0.353393	0.95508	ENSMUSG00000021824	Ap3m1	adaptor-related protein complex 3, mu 1 subunit
56070	2057.22	-0.146295	0.156714	-0.933514	0.350555	0.95508	ENSMUSG00000024498	Tcerg1	transcription elongation regulator 1 (CA150)
56448	214.783	0.450494	0.483644	0.931458	0.351617	0.95508	ENSMUSG00000061740	Cyp2d22	cytochrome P450, family 2, subfamily d, polypeptide 22
59028	222.176	-0.305499	0.328375	-0.930336	0.352197	0.95508	ENSMUSG00000024785	Rcl1	RNA terminal phosphate cyclase-like 1
622675	1387.74	0.156018	0.167058	0.933915	0.350348	0.95508	ENSMUSG00000071064	Zfp827	zinc finger protein 827
27966	786.014	0.233685	0.251849	0.927876	0.353472	0.955088	ENSMUSG00000041506	Rrp9	ribosomal RNA processing 9, U3 small nucleolar RNA binding protein
320064	127.161	-0.376803	0.406287	-0.927429	0.353704	0.95551	NA	D130017N08Rik	RIKEN cDNA D130017N08 gene
72023	567.129	-0.226875	0.244804	-0.926762	0.35405	0.955829	ENSMUSG00000048796	Cyb561d1	cytochrome b-561 domain containing 1
19951	6069.1	-0.135583	0.146253	-0.927045	0.353903	0.955829	ENSMUSG00000057841	Rpl32	ribosomal protein L32
259279	1084.04	-0.169103	0.182461	-0.926792	0.354034	0.955829	ENSMUSG00000000759	Tubgcp3	tubulin, gamma complex associated protein 3
110911	5517.29	-0.149745	0.161805	-0.925467	0.354723	0.955844	ENSMUSG00000058793	Cds2	CDP-diacylglycerol synthase (phosphatidate cytidylyltransferase) 2
12028	1171.25	-0.180578	0.194927	-0.926387	0.354245	0.955844	ENSMUSG00000003873	Bax	BCL2-associated X protein
12476	479.519	0.231447	0.250074	0.925513	0.354699	0.955844	ENSMUSG00000025510	Cd151	CD151 antigen
14456	690.265	0.257542	0.278027	0.92632	0.35428	0.955844	ENSMUSG00000031451	Gas6	growth arrest specific 6
20964	9025.08	0.125164	0.135202	0.925754	0.354574	0.955844	ENSMUSG00000037217	Syn1	synapsin I
66350	200.74	-0.313885	0.338956	-0.926034	0.354428	0.955844	ENSMUSG00000027999	Pla2g12a	phospholipase A2, group XIIA
66559	932.537	0.162431	0.175514	0.925455	0.354729	0.955844	ENSMUSG00000041921	Metap1d	methionyl aminopeptidase type 1D (mitochondrial)
67273	1378.48	-0.151822	0.164	-0.925738	0.354582	0.955844	ENSMUSG00000026260	Ndufa10	NADH:ubiquinone oxidoreductase subunit A10
69957	1473	0.175777	0.18994	0.925433	0.354741	0.955844	ENSMUSG00000038416	Cdc16	CDC16 cell division cycle 16
69226	95.2326	0.463332	0.500882	0.925033	0.354949	0.956054	ENSMUSG00000024535	Snx24	sorting nexing 24
81500	245.086	0.259362	0.280562	0.924437	0.355259	0.956054	ENSMUSG00000024357	Sil1	endoplasmic reticulum chaperone SIL1 homolog (S. cerevisiae)
12492	1381.06	-0.160641	0.173778	-0.924405	0.355276	0.956054	ENSMUSG00000029426	Scarb2	scavenger receptor class B, member 2
14062	699.985	0.18701	0.202261	0.924597	0.355175	0.956054	ENSMUSG00000048376	F2r	coagulation factor II (thrombin) receptor
16889	204.015	-0.300303	0.324744	-0.924737	0.355103	0.956054	ENSMUSG00000024781	Lipa	lysosomal acid lipase A
18707	1761.25	0.217163	0.234794	0.924911	0.355012	0.956054	ENSMUSG00000039936	Pik3cd	phosphatidylinositol-4,5-bisphosphate 3-kinase catalytic subunit delta
66505	3941.85	-0.127652	0.13815	-0.924006	0.355483	0.956203	ENSMUSG00000021156	Zmynd11	zinc finger, MYND domain containing 11
16924	192.673	0.315452	0.341392	0.924017	0.355477	0.956204	ENSMUSG00000029228	Lnx1	ligand of numb-protein X 1
100042773	60.739	-0.46978	0.516333	-0.90984	0.362907	0.956621	NA	Tmed10-ps	transmembrane p24 trafficking protein 10, pseudogene
100043184	31.7228	0.63029	0.700271	0.900066	0.368085	0.956621	NA	NA	NA
100608	432.791	0.214811	0.239029	0.898683	0.368822	0.956621	ENSMUSG00000033294	Noc4l	NOC4 like
100861876	60.4853	0.557425	0.605751	0.920222	0.357457	0.956621	NA	NA	NA
100861989	537.761	-0.199545	0.22321	-0.893982	0.371332	0.956621	NA	NA	NA
100862301	43.7238	0.56911	0.626129	0.908933	0.363385	0.956621	NA	NA	NA
103136	623.287	-0.187156	0.206201	-0.90764	0.364068	0.956621	ENSMUSG00000001785	Pwp1	PWP1 homolog, endonuclein
107271	1484.9	-0.153716	0.167945	-0.915279	0.360045	0.956621	ENSMUSG00000028811	Yars	tyrosyl-tRNA synthetase
109129	892.202	0.170133	0.184467	0.922293	0.356376	0.956621	ENSMUSG00000026766	Mmadhc	methylmalonic aciduria (cobalamin deficiency) cblD type, with homocystinuria
109169	948.468	-0.164233	0.18273	-0.898774	0.368773	0.956621	ENSMUSG00000110185	Igip	IgA inducing protein
110033	825.655	-0.190109	0.207624	-0.915642	0.359855	0.956621	ENSMUSG00000030677	Kif22	kinesin family member 22
110198	391.357	0.294458	0.321415	0.91613	0.359599	0.956621	ENSMUSG00000028743	Akr7a5	aldo-keto reductase family 7, member A5 (aflatoxin aldehyde reductase)
110417	89.8891	-0.423434	0.470793	-0.899406	0.368437	0.956621	ENSMUSG00000021120	Pigh	phosphatidylinositol glycan anchor biosynthesis, class H
11513	579.692	0.267617	0.292172	0.915957	0.359689	0.956621	ENSMUSG00000031659	Adcy7	adenylate cyclase 7
11908	368.708	-0.241345	0.268883	-0.897582	0.369408	0.956621	ENSMUSG00000023027	Atf1	activating transcription factor 1
11936	72.0744	0.48765	0.546174	0.892847	0.371939	0.956621	ENSMUSG00000059412	Fxyd2	FXYD domain-containing ion transport regulator 2
11980	1480.61	-0.147213	0.16272	-0.904697	0.365626	0.956621	ENSMUSG00000037685	Atp8a1	ATPase, aminophospholipid transporter (APLT), class I, type 8A, member 1
12258	78.1301	0.571741	0.631795	0.904947	0.365493	0.956621	ENSMUSG00000023224	Serping1	serine (or cysteine) peptidase inhibitor, clade G, member 1
12419	4873.88	-0.125301	0.140236	-0.893506	0.371586	0.956621	ENSMUSG00000009575	Cbx5	chromobox 5
12448	91.7859	-0.382451	0.424515	-0.900913	0.367634	0.956621	ENSMUSG00000028212	Ccne2	cyclin E2
12453	23882.9	0.158148	0.171341	0.923002	0.356006	0.956621	ENSMUSG00000063015	Ccni	cyclin I
12484	8821.18	-0.132473	0.14623	-0.90592	0.364978	0.956621	ENSMUSG00000047139	Cd24a	CD24a antigen
12496	89.5076	0.501937	0.54471	0.921475	0.356803	0.956621	ENSMUSG00000015085	Entpd2	ectonucleoside triphosphate diphosphohydrolase 2
12505	113.095	0.440867	0.481918	0.914817	0.360288	0.956621	ENSMUSG00000005087	Cd44	CD44 antigen
12572	788.749	-0.188566	0.204858	-0.920472	0.357326	0.956621	ENSMUSG00000069089	Cdk7	cyclin-dependent kinase 7
12808	401.252	-0.247488	0.275951	-0.896854	0.369797	0.956621	ENSMUSG00000020173	Cobl	cordon-bleu WH2 repeat
13176	1200.88	0.183806	0.20583	0.892997	0.371859	0.956621	ENSMUSG00000060534	Dcc	deleted in colorectal carcinoma
13642	2656.95	-0.137757	0.153452	-0.89772	0.369335	0.956621	ENSMUSG00000001300	Efnb2	ephrin B2
13690	27351.6	-0.114212	0.126981	-0.899447	0.368414	0.956621	ENSMUSG00000005610	Eif4g2	eukaryotic translation initiation factor 4, gamma 2
13804	79.5158	-0.475053	0.520693	-0.912347	0.361586	0.956621	ENSMUSG00000015337	Endog	endonuclease G
13855	1344.71	-0.150139	0.163211	-0.919908	0.357621	0.956621	ENSMUSG00000001036	Epn2	epsin 2
13858	1935	0.142114	0.155076	0.916419	0.359447	0.956621	ENSMUSG00000028552	Eps15	epidermal growth factor receptor pathway substrate 15
14043	804.398	0.173799	0.192657	0.902117	0.366995	0.956621	ENSMUSG00000027198	Ext2	exostosin glycosyltransferase 2
14682	3344.05	-0.131541	0.145551	-0.903741	0.366133	0.956621	ENSMUSG00000024639	Gnaq	guanine nucleotide binding protein, alpha q polypeptide
15926	2390.71	-0.13702	0.148638	-0.921839	0.356612	0.956621	ENSMUSG00000025950	Idh1	isocitrate dehydrogenase 1 (NADP+), soluble
16532	44.7471	-0.539258	0.600271	-0.898357	0.368995	0.956621	ENSMUSG00000031576	Kcnu1	potassium channel, subfamily U, member 1
16842	89.4525	-0.553081	0.604815	-0.914463	0.360474	0.956621	ENSMUSG00000027985	Lef1	lymphoid enhancer binding factor 1
16922	278.113	0.241666	0.27011	0.894696	0.37095	0.956621	ENSMUSG00000026664	Phyh	phytanoyl-CoA hydroxylase
17150	5227.49	0.138766	0.152437	0.910316	0.362656	0.956621	ENSMUSG00000060572	Mfap2	microfibrillar-associated protein 2
17156	873.22	-0.164853	0.181021	-0.910687	0.36246	0.956621	ENSMUSG00000008763	Man1a2	mannosidase, alpha, class 1A, member 2
17346	519.693	-0.210633	0.235429	-0.894677	0.37096	0.956621	ENSMUSG00000028708	Mknk1	MAP kinase-interacting serine/threonine kinase 1
17388	1226.09	-0.199297	0.219474	-0.908066	0.363843	0.956621	ENSMUSG00000031790	Mmp15	matrix metallopeptidase 15
17936	757.574	-0.175041	0.190076	-0.9209	0.357103	0.956621	ENSMUSG00000002881	Nab1	Ngfi-A binding protein 1
18140	1818.93	0.214701	0.239391	0.896864	0.369792	0.956621	ENSMUSG00000001228	Uhrf1	ubiquitin-like, containing PHD and RING finger domains, 1
18145	1049.05	0.190278	0.213109	0.892867	0.371928	0.956621	ENSMUSG00000024413	Npc1	NPC intracellular cholesterol transporter 1
18286	1724.39	-0.151494	0.164696	-0.919843	0.357655	0.956621	ENSMUSG00000026790	Odf2	outer dense fiber of sperm tails 2
18392	52.0335	-0.523891	0.573221	-0.913943	0.360747	0.956621	ENSMUSG00000028587	Orc1	origin recognition complex, subunit 1
18616	2233.92	-0.139555	0.153785	-0.907467	0.36416	0.956621	ENSMUSG00000002265	Peg3	paternally expressed 3
19143	55.5534	0.512122	0.56163	0.911848	0.361848	0.956621	ENSMUSG00000031995	St14	suppression of tumorigenicity 14 (colon carcinoma)
19216	601.722	0.210537	0.228698	0.92059	0.357264	0.956621	ENSMUSG00000019464	Ptger1	prostaglandin E receptor 1 (subtype EP1)
19352	718.677	0.187534	0.207395	0.904239	0.365869	0.956621	ENSMUSG00000038975	Rabggtb	Rab geranylgeranyl transferase, b subunit
19684	3746.2	-0.136663	0.148745	-0.918775	0.358213	0.956621	ENSMUSG00000032050	Rdx	radixin
19823	703.517	-0.214267	0.236333	-0.90663	0.364603	0.956621	ENSMUSG00000051234	Rnf7	ring finger protein 7
20312	4579.12	-0.165983	0.185881	-0.892951	0.371884	0.956621	ENSMUSG00000031778	Cx3cl1	chemokine (C-X3-C motif) ligand 1
20437	634.333	0.22233	0.241707	0.919832	0.357661	0.956621	ENSMUSG00000036840	Siah1a	siah E3 ubiquitin protein ligase 1A
20688	1541.12	-0.150505	0.166155	-0.905811	0.365036	0.956621	ENSMUSG00000025323	Sp4	trans-acting transcription factor 4
207227	1119.66	-0.164716	0.181948	-0.905294	0.36531	0.956621	ENSMUSG00000022829	Stxbp5l	syntaxin binding protein 5-like
208228	876.092	0.206165	0.22767	0.905545	0.365177	0.956621	ENSMUSG00000003348	Mob3a	MOB kinase activator 3A
20983	710.223	-0.213242	0.238829	-0.892865	0.37193	0.956621	ENSMUSG00000024261	Syt4	synaptotagmin IV
210104	358.885	-0.266057	0.292352	-0.910056	0.362793	0.956621	ENSMUSG00000056592	Zfp658	zinc finger protein 658
211468	87.5257	-0.413934	0.462526	-0.894943	0.370817	0.956621	ENSMUSG00000035580	Kcnh8	potassium voltage-gated channel, subfamily H (eag-related), member 8
211739	299.084	-0.294537	0.323507	-0.910449	0.362586	0.956621	ENSMUSG00000048834	Vstm2a	V-set and transmembrane domain containing 2A
213673	1558.46	0.147162	0.16187	0.909135	0.363279	0.956621	ENSMUSG00000036275	9530068E07Rik	RIKEN cDNA 9530068E07 gene
213895	1017.62	-0.178716	0.199068	-0.897763	0.369312	0.956621	ENSMUSG00000030138	Bms1	BMS1, ribosome biogenesis factor
216742	891.983	-0.171075	0.185789	-0.920806	0.357152	0.956621	ENSMUSG00000035992	Fnip1	folliculin interacting protein 1
216766	503.988	-0.19821	0.221527	-0.894743	0.370925	0.956621	ENSMUSG00000037275	Gemin5	gem nuclear organelle associated protein 5
217370	593.713	-0.200168	0.223989	-0.893652	0.371508	0.956621	ENSMUSG00000039294	Cybc1	cytochrome b 245 chaperone 1
21752	159.807	-0.373051	0.415794	-0.897202	0.369611	0.956621	ENSMUSG00000021611	Tert	telomerase reverse transcriptase
21907	219.372	0.33192	0.361706	0.917653	0.358801	0.956621	ENSMUSG00000019803	Nr2e1	nuclear receptor subfamily 2, group E, member 1
22019	966.528	0.173004	0.19164	0.902753	0.366657	0.956621	ENSMUSG00000041763	Tpp2	tripeptidyl peptidase II
22275	650.579	-0.191275	0.209853	-0.91147	0.362048	0.956621	ENSMUSG00000028684	Urod	uroporphyrinogen decarboxylase
22342	185.751	0.347164	0.377629	0.919327	0.357924	0.956621	ENSMUSG00000003872	Lin7b	lin-7 homolog B (C. elegans)
223722	394.035	0.324648	0.359916	0.902011	0.367051	0.956621	ENSMUSG00000048755	Mcat	malonyl CoA:ACP acyltransferase (mitochondrial)
22404	3255.21	-0.128101	0.139086	-0.921021	0.357039	0.956621	ENSMUSG00000024050	Wiz	widely-interspaced zinc finger motifs
224705	1379	0.14972	0.165311	0.905686	0.365102	0.956621	ENSMUSG00000024319	Vps52	VPS52 GARP complex subunit
224824	2182.16	-0.163295	0.177719	-0.91884	0.358179	0.956621	ENSMUSG00000002763	Pex6	peroxisomal biogenesis factor 6
225207	67.6521	-0.651708	0.718418	-0.907143	0.364331	0.956621	ENSMUSG00000024420	Zfp521	zinc finger protein 521
225583	481.501	0.221048	0.241867	0.913921	0.360758	0.956621	ENSMUSG00000050875	Minar2	membrane integral NOTCH2 associated receptor 2
226744	947.956	-0.164234	0.181122	-0.906758	0.364535	0.956621	ENSMUSG00000038949	Cnst	consortin, connexin sorting protein
22719	488.775	0.228161	0.252887	0.902226	0.366937	0.956621	ENSMUSG00000050605	Zfp61	zinc finger protein 61
227720	1382.94	-0.156856	0.174507	-0.898851	0.368732	0.956621	ENSMUSG00000001855	Nup214	nucleoporin 214
227753	672.95	0.200272	0.219406	0.912792	0.361352	0.956621	ENSMUSG00000026879	Gsn	gelsolin
229694	382.341	-0.20943	0.232918	-0.899155	0.36857	0.956621	ENSMUSG00000056145	AI504432	expressed sequence AI504432
230935	1327.39	-0.150577	0.167407	-0.89947	0.368402	0.956621	ENSMUSG00000039768	Dnajc11	DnaJ heat shock protein family (Hsp40) member C11
231051	3531.45	-0.158906	0.1777	-0.894236	0.371196	0.956621	ENSMUSG00000038056	Kmt2c	lysine (K)-specific methyltransferase 2C
231214	545.091	-0.205485	0.225961	-0.909385	0.363147	0.956621	ENSMUSG00000039765	Cc2d2a	coiled-coil and C2 domain containing 2A
231474	92.5961	-0.413105	0.461471	-0.895191	0.370685	0.956621	ENSMUSG00000055725	Paqr3	progestin and adipoQ receptor family member III
231605	435.966	-0.223117	0.24765	-0.900935	0.367623	0.956621	ENSMUSG00000033316	Galnt9	polypeptide N-acetylgalactosaminyltransferase 9
231659	2746.55	-0.144147	0.158977	-0.906718	0.364556	0.956621	ENSMUSG00000041638	Gcn1	GCN1 activator of EIF2AK4
232232	1451	-0.151494	0.169453	-0.894017	0.371313	0.956621	ENSMUSG00000034245	Hdac11	histone deacetylase 11
232875	296.772	-0.234886	0.262295	-0.895505	0.370517	0.956621	ENSMUSG00000070822	Zscan18	zinc finger and SCAN domain containing 18
234854	780.256	0.180904	0.198989	0.909115	0.36329	0.956621	ENSMUSG00000033862	Cdk10	cyclin-dependent kinase 10
23871	1557.13	0.195523	0.21704	0.900863	0.367661	0.956621	ENSMUSG00000032035	Ets1	E26 avian leukemia oncogene 1, 5' domain
23881	3660.2	-0.12481	0.139144	-0.896989	0.369725	0.956621	ENSMUSG00000029405	G3bp2	GTPase activating protein (SH3 domain) binding protein 2
23971	1434.45	0.153384	0.168989	0.907655	0.36406	0.956621	ENSMUSG00000028032	Papss1	3'-phosphoadenosine 5'-phosphosulfate synthase 1
23996	1481.37	-0.15439	0.168465	-0.916447	0.359432	0.956621	ENSMUSG00000030603	Psmc4	proteasome (prosome, macropain) 26S subunit, ATPase, 4
240514	2238.35	0.16576	0.179553	0.923181	0.355913	0.956621	ENSMUSG00000095098	Ccdc85b	coiled-coil domain containing 85B
240690	1630.99	0.166324	0.181969	0.914024	0.360704	0.956621	ENSMUSG00000033740	St18	suppression of tumorigenicity 18
241627	204.117	-0.31985	0.348982	-0.916522	0.359393	0.956621	ENSMUSG00000027242	Wdr76	WD repeat domain 76
243373	187.616	-0.308184	0.33758	-0.912924	0.361283	0.956621	ENSMUSG00000053297	AI854703	expressed sequence AI854703
243911	250.29	-1.00601	1.10394	-0.911292	0.362141	0.956621	ENSMUSG00000036915	Kirrel2	kirre like nephrin family adhesion molecule 2
244713	813.803	0.178773	0.199193	0.897487	0.369459	0.956621	ENSMUSG00000057551	Zfp317	zinc finger protein 317
244853	94.3218	0.440092	0.487269	0.90318	0.36643	0.956621	ENSMUSG00000044229	Nxpe4	neurexophilin and PC-esterase domain family, member 4
245695	102.674	0.407506	0.452153	0.901257	0.367451	0.956621	ENSMUSG00000051224	Tceanc	transcription elongation factor A (SII) N-terminal and central domain containing
245866	464.418	0.217491	0.240685	0.903632	0.366191	0.956621	ENSMUSG00000017858	Ift52	intraflagellar transport 52
257633	408.151	-0.234153	0.256107	-0.914278	0.360571	0.956621	ENSMUSG00000015016	Acsf3	acyl-CoA synthetase family member 3
26430	700.864	0.182669	0.202936	0.900134	0.368049	0.956621	ENSMUSG00000021911	Parg	poly (ADP-ribose) glycohydrolase
268449	920.263	-0.188457	0.208216	-0.905101	0.365412	0.956621	ENSMUSG00000058546	Rpl23a	ribosomal protein L23A
26919	550.519	0.207062	0.230818	0.897082	0.369675	0.956621	ENSMUSG00000021481	Zfp346	zinc finger protein 346
26987	1163.43	-0.155217	0.173819	-0.892981	0.371867	0.956621	ENSMUSG00000026254	Eif4e2	eukaryotic translation initiation factor 4E member 2
270156	526.57	-0.194387	0.214161	-0.907666	0.364055	0.956621	ENSMUSG00000059820	Nkapd1	NKAP domain containing 1
27386	97.8632	0.509043	0.551992	0.922192	0.356428	0.956621	ENSMUSG00000021010	Npas3	neuronal PAS domain protein 3
27395	438.563	-0.214367	0.232461	-0.922162	0.356444	0.956621	ENSMUSG00000033845	Mrpl15	mitochondrial ribosomal protein L15
27494	737.827	-0.196227	0.216521	-0.906274	0.364791	0.956621	ENSMUSG00000041688	Amot	angiomotin
27981	5527.56	0.143107	0.159332	0.898169	0.369096	0.956621	ENSMUSG00000037266	Rsrp1	arginine/serine rich protein 1
317717	208.619	-0.278507	0.310825	-0.896023	0.370241	0.956621	ENSMUSG00000034473	Sec22a	SEC22 homolog A, vesicle trafficking protein
319278	491.102	0.206748	0.228401	0.905196	0.365362	0.956621	ENSMUSG00000038884	Shfl	shiftless antiviral inhibitor of ribosomal frameshifting
319604	3265.27	-0.140827	0.156375	-0.900574	0.367815	0.956621	ENSMUSG00000029461	Fam168a	family with sequence similarity 168, member A
319622	187.01	0.830323	0.928186	0.894566	0.371019	0.956621	ENSMUSG00000095115	Itpripl2	inositol 1,4,5-triphosphate receptor interacting protein-like 2
319722	82.1615	-0.624417	0.695752	-0.897471	0.369468	0.956621	NA	E330033B04Rik	RIKEN cDNA E330033B04 gene
328133	867.327	-0.186199	0.204552	-0.910279	0.362675	0.956621	ENSMUSG00000048833	Slc39a9	solute carrier family 39 (zinc transporter), member 9
380684	280.047	-0.275021	0.298326	-0.92188	0.356591	0.956621	ENSMUSG00000020396	Nefh	neurofilament, heavy polypeptide
380686	847.871	-0.168573	0.188001	-0.896662	0.369899	0.956621	ENSMUSG00000044629	Cnrip1	cannabinoid receptor interacting protein 1
381738	81.7751	-0.476326	0.527948	-0.902222	0.366939	0.956621	ENSMUSG00000073102	Drc1	dynein regulatory complex subunit 1
383295	1471.06	-0.147069	0.161679	-0.90964	0.363012	0.956621	ENSMUSG00000039770	Ypel5	yippee like 5
433424	132.224	-0.337012	0.366747	-0.918923	0.358136	0.956621	ENSMUSG00000052248	Zeb2os	zinc finger E-box binding homeobox 2, opposite strand
50935	2687.8	0.14069	0.152981	0.919663	0.357749	0.956621	ENSMUSG00000026811	St6galnac6	ST6 (alpha-N-acetyl-neuraminyl-2,3-beta-galactosyl-1,3)-N-acetylgalactosaminide alpha-2,6-sialyltransferase 6
53951	460.022	0.221879	0.24379	0.910122	0.362758	0.956621	ENSMUSG00000050668	Gpatch11	G patch domain containing 11
54169	6863.03	-0.124966	0.13767	-0.907721	0.364025	0.956621	ENSMUSG00000021767	Kat6b	K(lysine) acetyltransferase 6B
56224	2822.67	-0.131273	0.144256	-0.909998	0.362824	0.956621	ENSMUSG00000028152	Tspan5	tetraspanin 5
56292	514.878	-0.19159	0.212837	-0.900175	0.368027	0.956621	ENSMUSG00000031388	Naa10	N(alpha)-acetyltransferase 10, NatA catalytic subunit
56390	498.758	0.197602	0.219078	0.901972	0.367072	0.956621	ENSMUSG00000079478	Znrd2	zinc ribbon domain containing 2
56468	1220.55	0.195517	0.213249	0.91685	0.359221	0.956621	ENSMUSG00000037104	Socs5	suppressor of cytokine signaling 5
56505	571.201	0.188273	0.209401	0.899103	0.368598	0.956621	ENSMUSG00000030079	Ruvbl1	RuvB-like protein 1
56697	670.202	0.653475	0.717383	0.910915	0.36234	0.956621	ENSMUSG00000047804	Akap10	A kinase (PRKA) anchor protein 10
56795	679.039	0.201926	0.223349	0.904084	0.365951	0.956621	ENSMUSG00000025870	Arl10	ADP-ribosylation factor-like 10
56807	3833.08	-0.13137	0.146359	-0.897592	0.369403	0.956621	ENSMUSG00000040722	Scamp5	secretory carrier membrane protein 5
56873	259.196	-0.278269	0.310917	-0.894993	0.370791	0.956621	ENSMUSG00000010721	Lmbr1	limb region 1
58238	4921.43	0.518444	0.571158	0.907707	0.364033	0.956621	ENSMUSG00000051515	Fam181b	family with sequence similarity 181, member B
65963	965.677	0.188492	0.205241	0.918391	0.358414	0.956621	ENSMUSG00000029810	Tmem176b	transmembrane protein 176B
66169	818.556	-0.203111	0.222748	-0.911843	0.361851	0.956621	ENSMUSG00000028998	Tomm7	translocase of outer mitochondrial membrane 7
66236	1677.51	-0.159662	0.173243	-0.921609	0.356733	0.956621	ENSMUSG00000072694	1500011B03Rik	RIKEN cDNA 1500011B03 gene
66264	401.744	-0.209844	0.231914	-0.904833	0.365554	0.956621	ENSMUSG00000028795	Ccdc28b	coiled coil domain containing 28B
66302	176.15	-0.299686	0.326307	-0.918418	0.3584	0.956621	ENSMUSG00000028229	Rmdn1	regulator of microtubule dynamics 1
66405	154.344	0.33343	0.373132	0.893598	0.371537	0.956621	ENSMUSG00000042814	Mcts2	malignant T cell amplified sequence 2
66496	2062.06	0.136386	0.152	0.897278	0.369571	0.956621	ENSMUSG00000016344	Ppdpf	pancreatic progenitor cell differentiation and proliferation factor
66506	151.206	-0.405605	0.450106	-0.901132	0.367518	0.956621	ENSMUSG00000029551	Psmg3	proteasome (prosome, macropain) assembly chaperone 3
66520	293.675	0.258875	0.285942	0.905339	0.365286	0.956621	ENSMUSG00000052419	2610001J05Rik	RIKEN cDNA 2610001J05 gene
66566	154.163	-0.306342	0.343088	-0.892897	0.371912	0.956621	ENSMUSG00000031851	Ntpcr	nucleoside-triphosphatase, cancer-related
66914	1138.38	0.158409	0.172932	0.916018	0.359657	0.956621	ENSMUSG00000115987	Vps28	vacuolar protein sorting 28
66997	1044.38	0.163584	0.182445	0.896621	0.369921	0.956621	ENSMUSG00000020720	Psmd12	proteasome (prosome, macropain) 26S subunit, non-ATPase, 12
67062	182.054	-0.312348	0.344336	-0.907103	0.364353	0.956621	ENSMUSG00000044348	Slc25a53	solute carrier family 25, member 53
67292	239.559	-0.300774	0.331439	-0.907478	0.364154	0.956621	ENSMUSG00000026698	Pigc	phosphatidylinositol glycan anchor biosynthesis, class C
67332	1406.37	-0.163524	0.177409	-0.921735	0.356667	0.956621	ENSMUSG00000020180	Snrpd3	small nuclear ribonucleoprotein D3
67416	3044.93	0.130351	0.143232	0.910072	0.362785	0.956621	ENSMUSG00000033436	Armcx2	armadillo repeat containing, X-linked 2
67623	539.31	-0.200051	0.222402	-0.899504	0.368384	0.956621	ENSMUSG00000040234	Tm7sf3	transmembrane 7 superfamily member 3
68023	398.735	0.216747	0.236262	0.917402	0.358932	0.956621	ENSMUSG00000078931	Pdf	peptide deformylase (mitochondrial)
68152	621.766	-0.195742	0.217282	-0.900869	0.367658	0.956621	ENSMUSG00000058503	Fam133b	family with sequence similarity 133, member B
68205	626.66	0.191327	0.207369	0.922639	0.356195	0.956621	ENSMUSG00000069020	Urm1	ubiquitin related modifier 1
68229	1014.91	0.173937	0.192093	0.90548	0.365211	0.956621	ENSMUSG00000024970	Spindoc	spindlin interactor and repressor of chromatin binding
68260	176.211	-0.326797	0.360932	-0.905425	0.36524	0.956621	ENSMUSG00000037085	Trmt12	tRNA methyltransferase 12
68521	849.065	0.206091	0.224278	0.918912	0.358142	0.956621	ENSMUSG00000032657	Fam189b	family with sequence similarity 189, member B
68646	644.059	-0.188917	0.208287	-0.907002	0.364406	0.956621	ENSMUSG00000022253	Nadk2	NAD kinase 2, mitochondrial
68646	644.059	-0.188917	0.208287	-0.907002	0.364406	0.956621	ENSMUSG00000111527	Nadk2	NAD kinase 2, mitochondrial
68721	367.816	0.276279	0.309421	0.892888	0.371917	0.956621	ENSMUSG00000037971	1110032A03Rik	RIKEN cDNA 1110032A03 gene
68731	113.035	-0.379888	0.415429	-0.914448	0.360481	0.956621	ENSMUSG00000024570	Rbfa	ribosome binding factor A
68816	730.447	-0.170339	0.190204	-0.895559	0.370488	0.956621	ENSMUSG00000024007	Ppil1	peptidylprolyl isomerase (cyclophilin)-like 1
68961	505.486	-0.207676	0.228098	-0.910469	0.362575	0.956621	ENSMUSG00000030815	Phkg2	phosphorylase kinase, gamma 2 (testis)
69077	775.121	-0.188555	0.21008	-0.897538	0.369432	0.956621	ENSMUSG00000017428	Psmd11	proteasome (prosome, macropain) 26S subunit, non-ATPase, 11
69736	180.181	-0.319761	0.353152	-0.905448	0.365228	0.956621	ENSMUSG00000035351	Nup37	nucleoporin 37
69834	466.952	0.236116	0.259317	0.910527	0.362545	0.956621	ENSMUSG00000030055	Rab43	RAB43, member RAS oncogene family
69944	250.565	-0.262199	0.291419	-0.899731	0.368263	0.956621	ENSMUSG00000020491	2810021J22Rik	RIKEN cDNA 2810021J22 gene
70059	362.757	0.259721	0.28209	0.920705	0.357204	0.956621	ENSMUSG00000021263	Degs2	delta(4)-desaturase, sphingolipid 2
70186	339.438	0.228603	0.254249	0.899131	0.368583	0.956621	ENSMUSG00000003955	Fam162a	family with sequence similarity 162, member A
70285	379.275	0.262926	0.287042	0.915983	0.359676	0.956621	ENSMUSG00000028187	Rpf1	ribosome production factor 1 homolog
70348	68.1192	0.471953	0.524828	0.899253	0.368518	0.956621	ENSMUSG00000032415	Ube2cbp	ubiquitin-conjugating enzyme E2C binding protein
70530	81.4334	-0.428207	0.470639	-0.909841	0.362906	0.956621	ENSMUSG00000040490	Lrfn2	leucine rich repeat and fibronectin type III domain containing 2
70823	639.328	-0.209403	0.229422	-0.912743	0.361378	0.956621	ENSMUSG00000034518	Hmgxb4	HMG box domain containing 4
71096	88.3049	0.414555	0.463412	0.89457	0.371017	0.956621	ENSMUSG00000025909	Sntg1	syntrophin, gamma 1
71116	346.159	-0.237318	0.261378	-0.907952	0.363904	0.956621	ENSMUSG00000029125	Stx18	syntaxin 18
71310	3060.38	-0.139054	0.152635	-0.911018	0.362286	0.956621	ENSMUSG00000031709	Tbc1d9	TBC1 domain family, member 9
71833	4896.2	-0.138566	0.153439	-0.903068	0.36649	0.956621	ENSMUSG00000049354	Dcaf7	DDB1 and CUL4 associated factor 7
71843	724.085	0.179979	0.201253	0.894293	0.371165	0.956621	ENSMUSG00000034194	R3hcc1	R3H domain and coiled-coil containing 1
72198	1250.96	-0.1593	0.177641	-0.896757	0.369849	0.956621	ENSMUSG00000016018	Mtrex	Mtr4 exosome RNA helicase
72351	85.1979	-0.464991	0.509687	-0.912306	0.361608	0.956621	ENSMUSG00000074925	Ptar1	protein prenyltransferase alpha subunit repeat containing 1
72421	82.8989	-0.412639	0.45404	-0.908817	0.363447	0.956621	ENSMUSG00000075273	Ttc30b	tetratricopeptide repeat domain 30B
72535	479.636	0.206824	0.22878	0.904029	0.36598	0.956621	ENSMUSG00000035561	Aldh1b1	aldehyde dehydrogenase 1 family, member B1
73067	205.693	-0.274347	0.305801	-0.897143	0.369642	0.956621	ENSMUSG00000025521	Tmem192	transmembrane protein 192
73338	142.425	0.356563	0.389488	0.915466	0.359947	0.956621	ENSMUSG00000074825	Itpripl1	inositol 1,4,5-triphosphate receptor interacting protein-like 1
73729	351.322	0.232444	0.255882	0.908402	0.363666	0.956621	ENSMUSG00000099689	Zfp383	zinc finger protein 383
73804	660.776	-0.197643	0.219552	-0.90021	0.368009	0.956621	ENSMUSG00000028678	Kif2c	kinesin family member 2C
73836	571.282	0.185845	0.202402	0.918196	0.358516	0.956621	ENSMUSG00000037089	Slc35b2	solute carrier family 35, member B2
74140	586.623	0.19607	0.213879	0.916735	0.359281	0.956621	ENSMUSG00000002320	Tm9sf1	transmembrane 9 superfamily member 1
74270	1351.36	0.158281	0.172286	0.91871	0.358247	0.956621	ENSMUSG00000026854	Usp20	ubiquitin specific peptidase 20
74525	2824.03	-0.13512	0.151327	-0.892899	0.371911	0.956621	ENSMUSG00000030207	Fam234b	family with sequence similarity 234, member B
74577	199.714	0.316998	0.347352	0.912613	0.361446	0.956621	ENSMUSG00000026200	Glb1l	galactosidase, beta 1-like
74901	1762.35	0.180177	0.201489	0.894225	0.371202	0.956621	ENSMUSG00000055675	Kbtbd11	kelch repeat and BTB (POZ) domain containing 11
75029	556.061	-0.220071	0.240792	-0.913943	0.360747	0.956621	ENSMUSG00000049184	Purg	purine-rich element binding protein G
75099	511.858	-0.241517	0.270282	-0.893575	0.371549	0.956621	ENSMUSG00000043831	Lysmd4	LysM, putative peptidoglycan-binding, domain containing 4
75209	122.258	-0.373502	0.417707	-0.894173	0.37123	0.956621	ENSMUSG00000051111	Sv2c	synaptic vesicle glycoprotein 2c
75764	734.566	0.187635	0.20998	0.893583	0.371545	0.956621	ENSMUSG00000059772	Slx1b	SLX1 structure-specific endonuclease subunit homolog B (S. cerevisiae)
75786	3928.33	-0.127645	0.140419	-0.909034	0.363332	0.956621	ENSMUSG00000040549	Ckap5	cytoskeleton associated protein 5
76161	527.189	-0.240151	0.264396	-0.908301	0.363719	0.956621	ENSMUSG00000027270	Lamp5	lysosomal-associated membrane protein family, member 5
76779	352.94	-0.224813	0.244279	-0.920311	0.35741	0.956621	ENSMUSG00000014232	Cluap1	clusterin associated protein 1
76947	83.5981	0.40486	0.445829	0.908106	0.363822	0.956621	ENSMUSG00000050323	Ndufaf6	NADH:ubiquinone oxidoreductase complex assembly factor 6
77125	49.308	-0.673837	0.748535	-0.900207	0.36801	0.956621	ENSMUSG00000024810	Il33	interleukin 33
78294	1679.21	0.158048	0.172465	0.916402	0.359456	0.956621	ENSMUSG00000020460	Rps27a	ribosomal protein S27A
78751	338.064	0.273863	0.29934	0.91489	0.360249	0.956621	ENSMUSG00000042851	Zc3h6	zinc finger CCCH type containing 6
78921	61.3192	-0.503531	0.562942	-0.894463	0.371074	0.956621	ENSMUSG00000030823	9130019O22Rik	RIKEN cDNA 9130019O22 gene
78925	340.596	-0.223658	0.249683	-0.895766	0.370378	0.956621	ENSMUSG00000021594	Srd5a1	steroid 5 alpha-reductase 1
79464	432.582	-0.206454	0.230369	-0.896187	0.370153	0.956621	ENSMUSG00000029199	Lias	lipoic acid synthetase
83485	702.46	-0.186328	0.207947	-0.896038	0.370233	0.956621	ENSMUSG00000047084	Ngrn	neugrin, neurite outgrowth associated
93713	121.121	-0.344049	0.38238	-0.899758	0.368249	0.956621	ENSMUSG00000103567	Pcdhga5	protocadherin gamma subfamily A, 5
94187	115.149	-0.372825	0.413154	-0.902386	0.366852	0.956621	ENSMUSG00000045333	Zfp423	zinc finger protein 423
98053	1320.34	0.180536	0.195666	0.922678	0.356175	0.956621	ENSMUSG00000002658	Gtf2f1	general transcription factor IIF, polypeptide 1
16560	56227.5	0.13219	0.148172	0.892139	0.372319	0.957081	ENSMUSG00000014602	Kif1a	kinesin family member 1A
20230	2747.81	0.131618	0.147563	0.891944	0.372423	0.957081	ENSMUSG00000023927	Satb1	special AT-rich sequence binding protein 1
23874	949.256	-0.169659	0.190196	-0.892019	0.372383	0.957081	ENSMUSG00000026245	Farsb	phenylalanyl-tRNA synthetase, beta subunit
74450	855.22	-0.163798	0.183636	-0.891969	0.37241	0.957082	ENSMUSG00000037514	Pank2	pantothenate kinase 2
108101	233.724	0.347358	0.389784	0.891155	0.372846	0.957778	ENSMUSG00000024965	Fermt3	fermitin family member 3
72634	742.08	-0.183553	0.205965	-0.891183	0.372831	0.957778	ENSMUSG00000041912	Tdrkh	tudor and KH domain containing protein
238323	406.91	-0.233733	0.262462	-0.890541	0.373175	0.958047	ENSMUSG00000019235	Rps6kl1	ribosomal protein S6 kinase-like 1
27205	264.714	0.297783	0.334296	0.890777	0.373049	0.958047	ENSMUSG00000025608	Podxl	podocalyxin-like
58222	79.8599	0.499582	0.561181	0.890232	0.373341	0.958047	ENSMUSG00000020732	Rab37	RAB37, member RAS oncogene family
66595	127.882	0.319806	0.359271	0.890153	0.373384	0.958047	ENSMUSG00000032567	Aste1	asteroid homolog 1
73247	318.527	-0.238741	0.268216	-0.890107	0.373409	0.958047	ENSMUSG00000027569	Mrgbp	MRG/MORF4L binding protein
74610	771.783	0.177293	0.199094	0.8905	0.373197	0.958047	ENSMUSG00000028973	Abcb8	ATP-binding cassette, sub-family B (MDR/TAP), member 8
56809	919.854	0.161581	0.181608	0.889726	0.373613	0.95818	ENSMUSG00000028901	Gmeb1	glucocorticoid modulatory element binding protein 1
66606	301.249	-0.248585	0.279389	-0.889744	0.373603	0.95818	ENSMUSG00000027286	Lrrc57	leucine rich repeat containing 57
100504196	88.3513	0.387415	0.435698	0.889181	0.373906	0.958343	NA	Gm10023	predicted gene 10023
171580	929.238	0.198208	0.222908	0.889194	0.373899	0.958343	ENSMUSG00000019823	Mical1	microtubule associated monooxygenase, calponin and LIM domain containing 1
20687	2316.46	0.158315	0.178011	0.889357	0.373811	0.958343	ENSMUSG00000027109	Sp3	trans-acting transcription factor 3
15950	145.718	-0.521744	0.587021	-0.8888	0.374111	0.958478	ENSMUSG00000039997	Ifi203	interferon activated gene 203
214048	83.7436	0.437042	0.491652	0.888927	0.374042	0.958478	ENSMUSG00000025762	Larp1b	La ribonucleoprotein domain family, member 1B
101095	1426.48	0.152001	0.171112	0.888315	0.374371	0.958754	ENSMUSG00000025821	Zfp282	zinc finger protein 282
245269	155.341	-0.303057	0.341107	-0.888451	0.374298	0.958754	ENSMUSG00000095930	Nim1k	NIM1 serine/threonine protein kinase
66082	312.375	0.246446	0.27754	0.887968	0.374558	0.959037	ENSMUSG00000025277	Abhd6	abhydrolase domain containing 6
100503043	3688.48	-0.136121	0.153836	-0.884843	0.376241	0.959334	ENSMUSG00000049804	Armcx4	armadillo repeat containing, X-linked 4
100504116	63.3184	-0.457291	0.517241	-0.884097	0.376644	0.959334	ENSMUSG00000109946	Brd3os	bromodomain containing 3, opposite strand
109154	1740.57	-0.157014	0.177633	-0.883925	0.376737	0.959334	ENSMUSG00000048578	Mlec	malectin
109331	1938.36	-0.139173	0.15716	-0.885547	0.375862	0.959334	ENSMUSG00000028309	Rnf20	ring finger protein 20
18754	2861.89	-0.13266	0.149562	-0.88699	0.375084	0.959334	ENSMUSG00000045038	Prkce	protein kinase C, epsilon
208715	3617.18	-0.134137	0.151544	-0.885133	0.376085	0.959334	ENSMUSG00000093930	Hmgcs1	3-hydroxy-3-methylglutaryl-Coenzyme A synthase 1
209497	571.656	-0.23128	0.260712	-0.887108	0.375021	0.959334	ENSMUSG00000047045	Tmem164	transmembrane protein 164
211548	1970.09	-0.149016	0.168448	-0.884644	0.376349	0.959334	ENSMUSG00000030835	Nomo1	nodal modulator 1
217232	1245.63	-0.149441	0.168971	-0.884415	0.376472	0.959334	ENSMUSG00000020687	Cdc27	cell division cycle 27
219094	648.999	0.187481	0.211712	0.885548	0.375861	0.959334	ENSMUSG00000047153	Khnyn	KH and NYN domain containing
21985	335.455	-0.24231	0.273118	-0.8872	0.374971	0.959334	ENSMUSG00000027506	Tpd52	tumor protein D52
230908	5463.86	-0.118531	0.13383	-0.885686	0.375787	0.959334	ENSMUSG00000041459	Tardbp	TAR DNA binding protein
233833	2126.47	-0.146805	0.165413	-0.887501	0.374809	0.959334	ENSMUSG00000052707	Tnrc6a	trinucleotide repeat containing 6a
245474	620.022	-0.223746	0.25258	-0.88584	0.375704	0.959334	ENSMUSG00000031403	Dkc1	dyskeratosis congenita 1, dyskerin
269336	498.787	-0.209184	0.236324	-0.88516	0.37607	0.959334	ENSMUSG00000039983	Ccdc32	coiled-coil domain containing 32
27756	303.027	0.257853	0.290941	0.886273	0.37547	0.959334	ENSMUSG00000007050	Lsm2	LSM2 homolog, U6 small nuclear RNA and mRNA degradation associated
329324	144.069	0.355326	0.401217	0.885622	0.375821	0.959334	ENSMUSG00000016200	Syt14	synaptotagmin XIV
333433	1307.33	0.15259	0.172369	0.885252	0.376021	0.959334	ENSMUSG00000050627	Gpd1l	glycerol-3-phosphate dehydrogenase 1-like
66245	988.024	-0.168721	0.190874	-0.883943	0.376727	0.959334	ENSMUSG00000063802	Hspbp1	HSPA (heat shock 70kDa) binding protein, cytoplasmic cochaperone 1
67153	668.698	0.196296	0.221977	0.884307	0.376531	0.959334	ENSMUSG00000021932	Rnaseh2b	ribonuclease H2, subunit B
67228	342.921	0.234865	0.264883	0.886674	0.375254	0.959334	ENSMUSG00000026975	Dph7	diphthamine biosynethesis 7
69871	1414.71	0.226557	0.256243	0.884147	0.376617	0.959334	ENSMUSG00000029725	Ppp1r35	protein phosphatase 1, regulatory subunit 35
70296	1381.53	-0.159589	0.180189	-0.885673	0.375794	0.959334	ENSMUSG00000039678	Tbc1d13	TBC1 domain family, member 13
71780	691.987	0.603708	0.682713	0.884278	0.376546	0.959334	ENSMUSG00000019139	Isyna1	myo-inositol 1-phosphate synthase A1
76484	165.514	-0.33838	0.382558	-0.884519	0.376416	0.959334	ENSMUSG00000066129	Kndc1	kinase non-catalytic C-lobe domain (KIND) containing 1
76936	6128.26	-0.118385	0.133491	-0.88684	0.375165	0.959334	ENSMUSG00000059208	Hnrnpm	heterogeneous nuclear ribonucleoprotein M
98711	154.407	-0.344774	0.38979	-0.884512	0.37642	0.959334	ENSMUSG00000025921	Rdh10	retinol dehydrogenase 10 (all-trans)
14154	2072.05	-0.136862	0.154876	-0.883688	0.376865	0.959466	ENSMUSG00000043683	Fem1a	fem 1 homolog a
54128	492.666	-0.196675	0.222627	-0.88343	0.377004	0.959625	ENSMUSG00000022711	Pmm2	phosphomannomutase 2
75089	1171.78	-0.181017	0.204981	-0.883093	0.377186	0.959872	ENSMUSG00000019951	Uhrf1bp1l	UHRF1 (ICBP90) binding protein 1-like
235132	918.071	0.185159	0.209724	0.882869	0.377307	0.959872	ENSMUSG00000047412	Zbtb44	zinc finger and BTB domain containing 44
26445	1185.29	0.188458	0.213471	0.882826	0.37733	0.959872	ENSMUSG00000028837	Psmb2	proteasome (prosome, macropain) subunit, beta type 2
100042069	312.599	-0.242152	0.276456	-0.875917	0.381075	0.960008	ENSMUSG00000071041	Impdh2-ps	inosine monophosphate dehydrogenase 2, pseudogene
100503435	472.667	0.308958	0.352188	0.877254	0.380349	0.960008	NA	AW124847	expressed sequence AW124847
103743	611.532	-0.183925	0.209378	-0.878437	0.379707	0.960008	ENSMUSG00000035413	Tmem98	transmembrane protein 98
108705	988.504	0.166926	0.189436	0.881173	0.378224	0.960008	ENSMUSG00000009291	Pttg1ip	pituitary tumor-transforming 1 interacting protein
12193	6787.31	0.469259	0.533845	0.879018	0.379391	0.960008	ENSMUSG00000045817	Zfp36l2	zinc finger protein 36, C3H type-like 2
12750	1341.2	-0.161092	0.18373	-0.876786	0.380603	0.960008	ENSMUSG00000020385	Clk4	CDC like kinase 4
15258	3459.65	-0.155807	0.17766	-0.876997	0.380488	0.960008	ENSMUSG00000061436	Hipk2	homeodomain interacting protein kinase 2
17000	393.322	0.225472	0.257207	0.876616	0.380695	0.960008	ENSMUSG00000030339	Ltbr	lymphotoxin B receptor
17420	246.043	0.266261	0.302424	0.880422	0.378631	0.960008	ENSMUSG00000021103	Mnat1	menage a trois 1
17975	5777.25	-0.122274	0.138836	-0.880707	0.378476	0.960008	ENSMUSG00000026234	Ncl	nucleolin
18005	462.799	-0.223169	0.25354	-0.880209	0.378746	0.960008	ENSMUSG00000026622	Nek2	NIMA (never in mitosis gene a)-related expressed kinase 2
18005	462.799	-0.223169	0.25354	-0.880209	0.378746	0.960008	ENSMUSG00000110797	Nek2	NIMA (never in mitosis gene a)-related expressed kinase 2
18515	1036.35	0.179838	0.204585	0.879036	0.379382	0.960008	ENSMUSG00000034673	Pbx2	pre B cell leukemia homeobox 2
18536	2571.08	-0.133422	0.151752	-0.879215	0.379285	0.960008	ENSMUSG00000031592	Pcm1	pericentriolar material 1
20402	3822.93	-0.134493	0.15259	-0.881404	0.378099	0.960008	ENSMUSG00000027288	Zfp106	zinc finger protein 106
208439	1107.71	0.199429	0.22681	0.879279	0.37925	0.960008	ENSMUSG00000020627	Klhl29	kelch-like 29
20975	291.407	0.302075	0.344278	0.877416	0.380261	0.960008	ENSMUSG00000023805	Synj2	synaptojanin 2
214804	84.4364	-0.387383	0.438967	-0.882486	0.377514	0.960008	ENSMUSG00000036863	Syde2	synapse defective 1, Rho GTPase, homolog 2 (C. elegans)
22004	150.259	-0.32303	0.367304	-0.879464	0.37915	0.960008	ENSMUSG00000028464	Tpm2	tropomyosin 2, beta
228875	823.219	0.184399	0.209149	0.881663	0.377959	0.960008	ENSMUSG00000017664	Slc35c2	solute carrier family 35, member C2
232791	2589.97	0.146279	0.166944	0.876219	0.380911	0.960008	ENSMUSG00000035632	Cnot3	CCR4-NOT transcription complex, subunit 3
235402	1521.24	0.155721	0.17779	0.87587	0.381101	0.960008	ENSMUSG00000049556	Lingo1	leucine rich repeat and Ig domain containing 1
235534	176.516	-0.29392	0.334888	-0.877667	0.380124	0.960008	ENSMUSG00000043587	Pxylp1	2-phosphoxylose phosphatase 1
244721	367.56	-0.214516	0.244455	-0.877529	0.3802	0.960008	ENSMUSG00000058192	Zfp846	zinc finger protein 846
245468	82.315	-0.431639	0.492607	-0.876235	0.380902	0.960008	ENSMUSG00000046287	Pnma3	paraneoplastic antigen MA3
27878	929.971	-0.162963	0.184915	-0.881285	0.378164	0.960008	ENSMUSG00000026563	Tada1	transcriptional adaptor 1
28113	693.453	0.183888	0.209961	0.875818	0.381129	0.960008	ENSMUSG00000007589	Tinf2	Terf1 (TRF1)-interacting nuclear factor 2
338346	165.996	-0.315906	0.359267	-0.879307	0.379235	0.960008	ENSMUSG00000053164	Gpr21	G protein-coupled receptor 21
382252	363.149	-0.227569	0.258393	-0.880708	0.378476	0.960008	ENSMUSG00000044150	Bclaf3	Bclaf1 and Thrap3 family member 3
50497	732.619	-0.164833	0.188124	-0.876192	0.380926	0.960008	ENSMUSG00000051396	Hspa14	heat shock protein 14
50497	732.619	-0.164833	0.188124	-0.876192	0.380926	0.960008	ENSMUSG00000109865	Hspa14	heat shock protein 14
51786	932.44	0.174823	0.199292	0.877223	0.380366	0.960008	ENSMUSG00000041781	Cpsf2	cleavage and polyadenylation specific factor 2
52535	662.653	0.203959	0.231883	0.879577	0.379088	0.960008	ENSMUSG00000004561	Mettl17	methyltransferase like 17
52626	598.111	-0.204881	0.23226	-0.882121	0.377711	0.960008	ENSMUSG00000020392	Cdkn2aipnl	CDKN2A interacting protein N-terminal like
52637	872.188	-0.181029	0.206338	-0.877341	0.380301	0.960008	ENSMUSG00000037710	Cisd1	CDGSH iron sulfur domain 1
56695	1553.73	-0.153553	0.174607	-0.879422	0.379173	0.960008	ENSMUSG00000026179	Pnkd	paroxysmal nonkinesiogenic dyskinesia
56710	1363.1	-0.156884	0.178534	-0.878734	0.379546	0.960008	ENSMUSG00000028351	Brinp1	bone morphogenic protein/retinoic acid inducible neural specific 1
57276	55.0109	0.513092	0.584376	0.878016	0.379935	0.960008	ENSMUSG00000001943	Vsig2	V-set and immunoglobulin domain containing 2
67861	78.4631	0.434542	0.492879	0.88164	0.377972	0.960008	ENSMUSG00000061758	Akr1b10	aldo-keto reductase family 1, member B10 (aldose reductase)
69702	249.29	0.251704	0.287203	0.876397	0.380814	0.960008	ENSMUSG00000027305	Ndufaf1	NADH:ubiquinone oxidoreductase complex assembly factor 1
69900	451.233	0.214829	0.244004	0.88043	0.378626	0.960008	ENSMUSG00000020818	Mfsd11	major facilitator superfamily domain containing 11
70495	1545.13	-0.14145	0.161501	-0.875847	0.381113	0.960008	ENSMUSG00000031007	Atp6ap2	ATPase, H+ transporting, lysosomal accessory protein 2
70591	897.835	-0.162433	0.184732	-0.879287	0.379246	0.960008	ENSMUSG00000057181	5730455P16Rik	RIKEN cDNA 5730455P16 gene
72569	104.88	-0.388975	0.441089	-0.881852	0.377857	0.960008	ENSMUSG00000063145	Bbs5	Bardet-Biedl syndrome 5 (human)
72691	31.4313	-0.683414	0.776312	-0.880334	0.378679	0.960008	ENSMUSG00000033033	Calhm2	calcium homeostasis modulator family member 2
74213	1336.74	-0.160449	0.182307	-0.880106	0.378802	0.960008	ENSMUSG00000022119	Rbm26	RNA binding motif protein 26
74519	86.9495	0.514066	0.586887	0.87592	0.381073	0.960008	ENSMUSG00000015224	Cyp2j9	cytochrome P450, family 2, subfamily j, polypeptide 9
75516	47.4974	-0.523545	0.597318	-0.876493	0.380762	0.960008	ENSMUSG00000066637	Ttc32	tetratricopeptide repeat domain 32
78038	297.389	-0.258597	0.293294	-0.8817	0.377939	0.960008	ENSMUSG00000021646	Mccc2	methylcrotonoyl-Coenzyme A carboxylase 2 (beta)
80879	40.2084	0.546841	0.624023	0.876316	0.380858	0.960008	ENSMUSG00000025161	Slc16a3	solute carrier family 16 (monocarboxylic acid transporters), member 3
93889	167.512	0.314967	0.358975	0.877405	0.380267	0.960008	ENSMUSG00000048347	Pcdhb18	protocadherin beta 18
77041	93.5382	0.429272	0.490248	0.875622	0.381236	0.960084	ENSMUSG00000021592	Arsk	arylsulfatase K
21422	402.282	0.225732	0.257934	0.875154	0.38149	0.960306	ENSMUSG00000009733	Tfcp2	transcription factor CP2
77286	310.342	-0.253715	0.289948	-0.875038	0.381553	0.960306	ENSMUSG00000044149	Nkrf	NF-kappaB repressing factor
83408	706.889	0.561983	0.642054	0.875288	0.381417	0.960306	ENSMUSG00000039264	Gimap3	GTPase, IMAP family member 3
14369	200.076	-0.358432	0.410017	-0.874187	0.382016	0.960361	ENSMUSG00000041075	Fzd7	frizzled class receptor 7
216363	680.527	0.196967	0.225302	0.874237	0.381989	0.960361	ENSMUSG00000064181	Rab3ip	RAB3A interacting protein
66086	796.076	-0.174764	0.199901	-0.874253	0.381981	0.960361	ENSMUSG00000022677	Cep20	centrosomal protein 20
66795	80.4889	-0.387162	0.442899	-0.874155	0.382034	0.960361	ENSMUSG00000021619	Atg10	autophagy related 10
72170	241.448	0.252353	0.288513	0.874668	0.381754	0.960361	ENSMUSG00000034203	Chchd4	coiled-coil-helix-coiled-coil-helix domain containing 4
76089	1525.89	-0.172639	0.197485	-0.874184	0.382018	0.960361	ENSMUSG00000062232	Rapgef2	Rap guanine nucleotide exchange factor (GEF) 2
66536	430.558	-0.203178	0.232544	-0.873721	0.38227	0.960684	ENSMUSG00000015247	Nipsnap3b	nipsnap homolog 3B
29813	847.802	0.159268	0.182304	0.873638	0.382315	0.960684	ENSMUSG00000000552	Zfp385a	zinc finger protein 385A
269536	534.945	0.187678	0.214958	0.873089	0.382615	0.960719	ENSMUSG00000028345	Tex10	testis expressed gene 10
381979	9475.66	0.123396	0.141339	0.873051	0.382635	0.960719	ENSMUSG00000035390	Brsk1	BR serine/threonine kinase 1
68631	59.4704	0.513344	0.587898	0.873186	0.382562	0.960719	ENSMUSG00000021947	Cryl1	crystallin, lambda 1
69737	1262.53	-0.149957	0.171684	-0.873444	0.382421	0.960719	ENSMUSG00000027394	Ttl	tubulin tyrosine ligase
18597	1707.79	-0.13243	0.151808	-0.87235	0.383018	0.960724	ENSMUSG00000031299	Pdha1	pyruvate dehydrogenase E1 alpha 1
19649	90.4858	0.435494	0.498994	0.872744	0.382803	0.960724	ENSMUSG00000032128	Robo3	roundabout guidance receptor 3
319916	76.9138	-0.421373	0.482887	-0.872612	0.382874	0.960724	NA	A730011C13Rik	RIKEN cDNA A730011C13 gene
70231	1218.48	0.166264	0.190472	0.872904	0.382715	0.960724	ENSMUSG00000014959	Gorasp2	golgi reassembly stacking protein 2
76252	4834.56	-0.120584	0.138229	-0.872345	0.38302	0.960724	ENSMUSG00000039347	Atp6v0e2	ATPase, H+ transporting, lysosomal V0 subunit E2
12013	1115.9	-0.156469	0.179576	-0.871326	0.383576	0.961212	ENSMUSG00000025612	Bach1	BTB and CNC homology 1, basic leucine zipper transcription factor 1
12300	542.776	0.244952	0.281246	0.870952	0.383781	0.961212	ENSMUSG00000019146	Cacng2	calcium channel, voltage-dependent, gamma subunit 2
22278	2116.93	-0.133614	0.153427	-0.870867	0.383827	0.961212	ENSMUSG00000026641	Usf1	upstream transcription factor 1
224481	220.021	0.298077	0.341939	0.871727	0.383357	0.961212	ENSMUSG00000036983	Tfb1m	transcription factor B1, mitochondrial
638247	895.213	-0.166355	0.191015	-0.870903	0.383807	0.961212	ENSMUSG00000097006	9530082P21Rik	RIKEN cDNA 9530082P21 gene
72033	2533.41	0.128299	0.147211	0.871525	0.383468	0.961212	ENSMUSG00000027806	Tsc22d2	TSC22 domain family, member 2
78913	1082.13	0.157924	0.181229	0.871406	0.383532	0.961212	ENSMUSG00000052299	Ltn1	listerin E3 ubiquitin protein ligase 1
83397	481.308	0.263964	0.302961	0.871278	0.383602	0.961212	ENSMUSG00000038587	Akap12	A kinase (PRKA) anchor protein (gravin) 12
70911	2161.15	0.148654	0.170816	0.870257	0.38416	0.961426	ENSMUSG00000037747	Phyhipl	phytanoyl-CoA hydroxylase interacting protein-like
98402	1754.51	-0.164151	0.188708	-0.86987	0.384371	0.961426	ENSMUSG00000036206	Sh3bp4	SH3-domain binding protein 4
14455	3713.49	0.138575	0.159285	0.869981	0.384311	0.961426	ENSMUSG00000053332	Gas5	growth arrest specific 5
209737	596.773	0.233993	0.268936	0.870071	0.384262	0.961426	ENSMUSG00000036768	Kif15	kinesin family member 15
212880	2462.96	-0.129971	0.14935	-0.870243	0.384167	0.961426	ENSMUSG00000021500	Ddx46	DEAD box helicase 46
382018	5208.41	-0.140638	0.161554	-0.870533	0.384009	0.961426	ENSMUSG00000034799	Unc13a	unc-13 homolog A
105855	204.4	0.369989	0.425529	0.86948	0.384585	0.961576	ENSMUSG00000022488	Nckap1l	NCK associated protein 1 like
207375	1630.84	0.189031	0.21739	0.869548	0.384547	0.961576	ENSMUSG00000025262	Fam120c	family with sequence similarity 120, member C
68675	794.317	0.157862	0.18159	0.869334	0.384665	0.961585	ENSMUSG00000064138	Fam172a	family with sequence similarity 172, member A
17248	1833.17	-0.146102	0.168111	-0.869082	0.384803	0.961738	ENSMUSG00000054387	Mdm4	transformed mouse 3T3 cell double minute 4
100038356	189.238	-0.284285	0.329072	-0.863899	0.387643	0.961986	ENSMUSG00000085828	Gm15612	predicted gene 15612
100271841	78.9754	-0.462092	0.534804	-0.864039	0.387566	0.961986	ENSMUSG00000010492	Uckl1os	uridine-cytidine kinase 1-like 1, opposite strand
100503125	33.0224	0.704087	0.821859	0.8567	0.391611	0.961986	ENSMUSG00000078097	Gm10913	predicted pseudogene 10913
100503347	145.896	-0.3069	0.358091	-0.857045	0.39142	0.961986	NA	Gm19648	predicted gene, 19648
100503974	100.438	0.436965	0.507888	0.860357	0.389592	0.961986	NA	NA	NA
103551	6462.64	0.488236	0.569855	0.856773	0.39157	0.961986	ENSMUSG00000043439	Epop	elongin BC and polycomb repressive complex 2 associated protein
104718	4060.36	0.165542	0.19095	0.866941	0.385975	0.961986	ENSMUSG00000033530	Ttc7b	tetratricopeptide repeat domain 7B
105670	1450.92	0.134756	0.157472	0.855746	0.392138	0.961986	ENSMUSG00000022106	Rcbtb2	regulator of chromosome condensation (RCC1) and BTB (POZ) domain containing protein 2
106068	671.896	0.181029	0.208935	0.866438	0.38625	0.961986	ENSMUSG00000079020	Slc45a4	solute carrier family 45, member 4
106326	684.683	-0.169686	0.197874	-0.857548	0.391142	0.961986	ENSMUSG00000022807	Osbpl11	oxysterol binding protein-like 11
106583	2176.99	0.134494	0.154887	0.868337	0.38521	0.961986	ENSMUSG00000046201	Scaf8	SR-related CTD-associated factor 8
108014	1180.35	0.188311	0.219947	0.856163	0.391907	0.961986	ENSMUSG00000029538	Srsf9	serine and arginine-rich splicing factor 9
108760	818.85	0.219649	0.25636	0.856799	0.391556	0.961986	ENSMUSG00000021130	Galnt16	polypeptide N-acetylgalactosaminyltransferase 16
109676	5885.06	-0.119534	0.139323	-0.857965	0.390912	0.961986	ENSMUSG00000032826	Ank2	ankyrin 2, brain
12217	9013.1	-0.124689	0.145048	-0.859639	0.389988	0.961986	ENSMUSG00000032589	Bsn	bassoon
12526	454.389	0.558056	0.652128	0.855746	0.392138	0.961986	ENSMUSG00000053044	Cd8b1	CD8 antigen, beta chain 1
14025	6667.15	-0.117232	0.135771	-0.86345	0.38789	0.961986	ENSMUSG00000000861	Bcl11a	B cell CLL/lymphoma 11A (zinc finger protein)
14282	1371.12	0.195262	0.22572	0.865065	0.387003	0.961986	ENSMUSG00000003545	Fosb	FBJ osteosarcoma oncogene B
14707	286.234	-0.265763	0.306616	-0.866762	0.386073	0.961986	ENSMUSG00000068523	Gng5	guanine nucleotide binding protein (G protein), gamma 5
14813	774.678	0.529455	0.61062	0.867078	0.385899	0.961986	ENSMUSG00000020734	Grin2c	glutamate receptor, ionotropic, NMDA2C (epsilon 3)
15361	499.033	-0.228406	0.266963	-0.855572	0.392234	0.961986	ENSMUSG00000046711	Hmga1	high mobility group AT-hook 1
15476	119.805	-0.400595	0.468154	-0.855689	0.39217	0.961986	ENSMUSG00000051022	Hs3st1	heparan sulfate (glucosamine) 3-O-sulfotransferase 1
15526	2906.81	-0.128677	0.150085	-0.857358	0.391247	0.961986	ENSMUSG00000024359	Hspa9	heat shock protein 9
16145	75.9395	0.426713	0.49128	0.868573	0.385081	0.961986	ENSMUSG00000078853	Igtp	interferon gamma induced GTPase
16648	1439.26	-0.158423	0.18456	-0.858381	0.390682	0.961986	ENSMUSG00000021929	Kpna3	karyopherin (importin) alpha 3
170643	496.108	-0.253855	0.296433	-0.856364	0.391796	0.961986	ENSMUSG00000041734	Kirrel	kirre like nephrin family adhesion molecule 1
18045	1193.23	0.151248	0.175426	0.862177	0.38859	0.961986	ENSMUSG00000020248	Nfyb	nuclear transcription factor-Y beta
18484	1951.52	0.130437	0.150434	0.867073	0.385902	0.961986	ENSMUSG00000026335	Pam	peptidylglycine alpha-amidating monooxygenase
18521	5469.35	-0.13604	0.15662	-0.868603	0.385064	0.961986	ENSMUSG00000056851	Pcbp2	poly(rC) binding protein 2
19340	298.658	0.282529	0.328276	0.860642	0.389435	0.961986	ENSMUSG00000019066	Rab3d	RAB3D, member RAS oncogene family
19344	1635.46	-0.13341	0.15594	-0.855521	0.392263	0.961986	ENSMUSG00000000711	Rab5b	RAB5B, member RAS oncogene family
19415	447.471	0.227312	0.263392	0.86302	0.388127	0.961986	ENSMUSG00000029602	Rasal1	RAS protein activator like 1 (GAP1 like)
19656	541.797	0.180867	0.209515	0.863267	0.38799	0.961986	ENSMUSG00000037070	Rbmxl1	RNA binding motif protein, X-linked like-1
19679	3630.37	-0.151895	0.176037	-0.862861	0.388214	0.961986	ENSMUSG00000029406	Pitpnm2	phosphatidylinositol transfer protein, membrane-associated 2
19895	364.322	-0.230341	0.26574	-0.86679	0.386057	0.961986	ENSMUSG00000053604	Rpia	ribose 5-phosphate isomerase A
20163	325.147	0.222014	0.257149	0.863368	0.387935	0.961986	ENSMUSG00000026727	Rsu1	Ras suppressor protein 1
20555	57.4583	-0.558073	0.65213	-0.855769	0.392125	0.961986	ENSMUSG00000078763	Slfn1	schlafen 1
20555	57.4583	-0.558073	0.65213	-0.855769	0.392125	0.961986	ENSMUSG00000116082	Slfn1	schlafen 1
20555	57.4583	-0.558073	0.65213	-0.855769	0.392125	0.961986	ENSMUSG00000115913	Slfn1	schlafen 1
20555	57.4583	-0.558073	0.65213	-0.855769	0.392125	0.961986	ENSMUSG00000115940	Slfn1	schlafen 1
20610	2285.25	0.134412	0.155296	0.865525	0.38675	0.961986	ENSMUSG00000020265	Sumo3	small ubiquitin-like modifier 3
20723	201.309	0.312938	0.361683	0.865227	0.386914	0.961986	ENSMUSG00000045827	Serpinb9	serine (or cysteine) peptidase inhibitor, clade B, member 9
22194	667.641	-0.182725	0.212454	-0.860066	0.389753	0.961986	ENSMUSG00000021774	Ube2e1	ubiquitin-conjugating enzyme E2E 1
22224	1526.3	-0.162103	0.187211	-0.865884	0.386554	0.961986	ENSMUSG00000031826	Usp10	ubiquitin specific peptidase 10
228410	974.282	0.158397	0.182949	0.865799	0.3866	0.961986	ENSMUSG00000027176	Cstf3	cleavage stimulation factor, 3' pre-RNA, subunit 3
230857	1214.54	-0.185018	0.213093	-0.868249	0.385258	0.961986	ENSMUSG00000057530	Ece1	endothelin converting enzyme 1
232664	318.661	0.214711	0.248305	0.864705	0.387201	0.961986	ENSMUSG00000029769	Ccdc136	coiled-coil domain containing 136
242050	360.341	-0.239048	0.277813	-0.860466	0.389532	0.961986	ENSMUSG00000036334	Igsf10	immunoglobulin superfamily, member 10
242894	467.246	-0.213651	0.248135	-0.861029	0.389222	0.961986	ENSMUSG00000056367	Actr3b	ARP3 actin-related protein 3B
270190	379.783	-0.249646	0.291179	-0.857362	0.391245	0.961986	ENSMUSG00000032537	Ephb1	Eph receptor B1
270198	334.492	-0.231358	0.267178	-0.865934	0.386526	0.961986	ENSMUSG00000025648	Pfkfb4	6-phosphofructo-2-kinase/fructose-2,6-biphosphatase 4
271144	109.737	-0.366187	0.42561	-0.860382	0.389579	0.961986	ENSMUSG00000047117	Ankdd1b	ankyrin repeat and death domain containing 1B
28088	1869.68	0.13255	0.154902	0.8557	0.392164	0.961986	ENSMUSG00000001783	Rtcb	RNA 2',3'-cyclic phosphate and 5'-OH ligase
319236	56.5786	0.529134	0.612699	0.863612	0.387801	0.961986	ENSMUSG00000057143	Trim12c	tripartite motif-containing 12C
319822	152.403	0.332015	0.383157	0.866525	0.386202	0.961986	ENSMUSG00000018809	Smyd4	SET and MYND domain containing 4
320204	71.5746	0.437394	0.505312	0.865592	0.386714	0.961986	ENSMUSG00000039958	Etfbkmt	electron transfer flavoprotein beta subunit lysine methyltransferase
321000	245.415	-0.286104	0.330326	-0.866126	0.386421	0.961986	ENSMUSG00000056260	Lrif1	ligand dependent nuclear receptor interacting factor 1
330369	1752.88	0.148023	0.170835	0.866467	0.386234	0.961986	ENSMUSG00000047013	Fbxo41	F-box protein 41
353156	202.498	-0.312911	0.362497	-0.86321	0.388022	0.961986	ENSMUSG00000026921	Egfl7	EGF-like domain 7
360213	3634.61	-0.150245	0.17508	-0.858153	0.390808	0.961986	ENSMUSG00000042766	Trim46	tripartite motif-containing 46
380694	229.254	0.254336	0.296943	0.856515	0.391713	0.961986	ENSMUSG00000044707	Ccnjl	cyclin J-like
380850	89.5571	0.396009	0.461434	0.858214	0.390774	0.961986	ENSMUSG00000091183	Gm5141	predicted gene 5141
381405	83.935	-0.404591	0.46692	-0.866511	0.38621	0.961986	ENSMUSG00000056824	Zfp663	zinc finger protein 663
51800	1539.85	0.148878	0.173568	0.857747	0.391032	0.961986	ENSMUSG00000026278	Bok	BCL2-related ovarian killer
545531	53.4012	-0.518028	0.601108	-0.861789	0.388804	0.961986	NA	Gm5848	predicted pseudogene 5848
54563	1369.95	-0.148758	0.172746	-0.861139	0.389162	0.961986	ENSMUSG00000030091	Nup210	nucleoporin 210
54614	1923.56	0.166784	0.193198	0.863279	0.387984	0.961986	ENSMUSG00000023007	Prpf40b	pre-mRNA processing factor 40B
56726	3647.01	-0.137947	0.160721	-0.8583	0.390727	0.961986	ENSMUSG00000031246	Sh3bgrl	SH3-binding domain glutamic acid-rich protein like
56772	3454.45	-0.127519	0.147198	-0.866314	0.386318	0.961986	ENSMUSG00000053192	Mllt11	myeloid/lymphoid or mixed-lineage leukemia; translocated to, 11
58249	659.598	0.173984	0.203396	0.855397	0.392332	0.961986	ENSMUSG00000024911	Fibp	fibroblast growth factor (acidic) intracellular binding protein
66384	594.503	0.182757	0.212202	0.861243	0.389104	0.961986	ENSMUSG00000014504	Srp19	signal recognition particle 19
66552	682.775	-0.177933	0.206965	-0.859727	0.389939	0.961986	ENSMUSG00000027366	Sppl2a	signal peptide peptidase like 2A
66964	405.089	0.202568	0.236684	0.855856	0.392078	0.961986	ENSMUSG00000030245	Golt1b	golgi transport 1B
67187	419.901	-0.198253	0.231474	-0.856482	0.391731	0.961986	ENSMUSG00000026974	Zmynd19	zinc finger, MYND domain containing 19
67226	510.784	-0.18598	0.217014	-0.856996	0.391447	0.961986	ENSMUSG00000069520	Tmem19	transmembrane protein 19
67371	461.569	-0.195237	0.226184	-0.863176	0.388041	0.961986	ENSMUSG00000019837	Gtf3c6	general transcription factor IIIC, polypeptide 6, alpha
67383	65.1154	-0.469034	0.546287	-0.858586	0.390569	0.961986	ENSMUSG00000024726	Carnmt1	carnosine N-methyltransferase 1
67905	230.665	0.246607	0.285016	0.865238	0.386908	0.961986	ENSMUSG00000020253	Ppm1m	protein phosphatase 1M
67966	74.3709	0.415121	0.483814	0.858018	0.390883	0.961986	ENSMUSG00000018239	Zcchc10	zinc finger, CCHC domain containing 10
68047	2526.47	0.131369	0.151817	0.86531	0.386869	0.961986	ENSMUSG00000003199	Mpnd	MPN domain containing
68342	1994.94	-0.138532	0.160959	-0.860664	0.389423	0.961986	ENSMUSG00000040048	Ndufb10	NADH:ubiquinone oxidoreductase subunit B10
68420	3057.5	0.409087	0.477564	0.856612	0.391659	0.961986	ENSMUSG00000041870	Ankrd13a	ankyrin repeat domain 13a
68977	452.204	0.206731	0.239387	0.863583	0.387817	0.961986	ENSMUSG00000061046	Haghl	hydroxyacylglutathione hydrolase-like
69195	251.816	0.25669	0.299575	0.856849	0.391529	0.961986	ENSMUSG00000049036	Tmem121	transmembrane protein 121
69623	89.4341	-0.399983	0.463952	-0.862121	0.388621	0.961986	NA	Zfp33b	zinc finger protein 33B
69663	494.586	-0.207835	0.242537	-0.85692	0.391489	0.961986	ENSMUSG00000029504	Ddx51	DEAD box helicase 51
72881	504.024	0.204921	0.239513	0.855573	0.392234	0.961986	ENSMUSG00000001844	Zdhhc4	zinc finger, DHHC domain containing 4
74094	1419.26	0.156107	0.18159	0.85967	0.389971	0.961986	ENSMUSG00000012296	Tjap1	tight junction associated protein 1
74617	441.434	0.220869	0.256886	0.859792	0.389904	0.961986	ENSMUSG00000000278	Scpep1	serine carboxypeptidase 1
76308	3478.67	0.118918	0.138346	0.85957	0.390026	0.961986	ENSMUSG00000024870	Rab1b	RAB1B, member RAS oncogene family
76411	466.163	-0.223449	0.260711	-0.857076	0.391403	0.961986	ENSMUSG00000007867	Ift43	intraflagellar transport 43
76820	705.217	-0.17823	0.206223	-0.864263	0.387443	0.961986	ENSMUSG00000020589	Cyria	CYFIP related Rac1 interactor A
78575	83.9893	0.571528	0.662641	0.862499	0.388413	0.961986	ENSMUSG00000103622	B430319G15Rik	RIKEN cDNA B430319G15 gene
81630	1817.53	0.187909	0.217672	0.863266	0.387991	0.961986	ENSMUSG00000051390	Zbtb22	zinc finger and BTB domain containing 22
81702	3121.15	-0.122069	0.142225	-0.858278	0.390739	0.961986	ENSMUSG00000055204	Ankrd17	ankyrin repeat domain 17
84544	91.6227	0.492499	0.567742	0.867471	0.385684	0.961986	ENSMUSG00000022657	Cd96	CD96 antigen
93684	1856.3	-0.143427	0.167356	-0.857021	0.391433	0.961986	ENSMUSG00000037072	Selenof	selenoprotein F
93703	352.947	-0.219934	0.256669	-0.856877	0.391513	0.961986	ENSMUSG00000103088	Pcdhgb6	protocadherin gamma subfamily B, 6
93710	81.0046	-0.420341	0.489884	-0.858041	0.39087	0.961986	ENSMUSG00000103332	Pcdhga2	protocadherin gamma subfamily A, 2
99526	123.381	-0.411046	0.477753	-0.860374	0.389583	0.961986	ENSMUSG00000039701	Usp53	ubiquitin specific peptidase 53
217866	5237.01	0.120059	0.140395	0.855151	0.392468	0.962022	ENSMUSG00000021279	Cdc42bpb	CDC42 binding protein kinase beta
237221	106.461	-0.352273	0.41197	-0.855093	0.3925	0.962022	ENSMUSG00000040621	Gemin8	gem nuclear organelle associated protein 8
71198	849.533	0.66752	0.780825	0.854892	0.392611	0.962108	ENSMUSG00000043415	Otud1	OTU domain containing 1
72722	858.324	-0.157094	0.183813	-0.854637	0.392752	0.962265	ENSMUSG00000002017	Fam98a	family with sequence similarity 98, member A
622645	261.862	0.305698	0.357853	0.854255	0.392964	0.962408	ENSMUSG00000095407	Tmem200c	transmembrane protein 200C
68195	105.183	-0.376584	0.440803	-0.854313	0.392931	0.962409	ENSMUSG00000094724	Rnaset2b	ribonuclease T2B
72180	191.172	-0.295059	0.345728	-0.853445	0.393412	0.96278	ENSMUSG00000034800	Zfp661	zinc finger protein 661
16412	2328.1	0.12556	0.147106	0.853531	0.393365	0.96278	ENSMUSG00000025809	Itgb1	integrin beta 1 (fibronectin receptor beta)
243371	370.348	-0.203411	0.238423	-0.853151	0.393576	0.96278	ENSMUSG00000073096	Lrrc61	leucine rich repeat containing 61
380840	220.088	-0.296041	0.346821	-0.853583	0.393336	0.96278	ENSMUSG00000046573	Lyrm4	LYR motif containing 4
52065	481.915	0.211415	0.247741	0.853373	0.393453	0.96278	ENSMUSG00000070056	Mfhas1	malignant fibrous histiocytoma amplified sequence 1
56321	211.941	0.282242	0.330812	0.853179	0.39356	0.96278	ENSMUSG00000018697	Aatf	apoptosis antagonizing transcription factor
16426	90.9956	0.47596	0.558592	0.852071	0.394175	0.963093	ENSMUSG00000006522	Itih3	inter-alpha trypsin inhibitor, heavy chain 3
17973	259.757	-0.249093	0.292655	-0.851148	0.394687	0.963093	ENSMUSG00000032475	Nck1	non-catalytic region of tyrosine kinase adaptor protein 1
19245	1842.63	0.190852	0.224235	0.851124	0.3947	0.963093	ENSMUSG00000059895	Ptp4a3	protein tyrosine phosphatase 4a3
19894	7926.92	0.133099	0.156188	0.852172	0.394118	0.963093	ENSMUSG00000029608	Rph3a	rabphilin 3A
230770	338.953	0.228526	0.268072	0.852479	0.393948	0.963093	ENSMUSG00000053730	Tmem39b	transmembrane protein 39b
52588	1002.07	0.159564	0.18743	0.851325	0.394589	0.963093	ENSMUSG00000037824	Tspan14	tetraspanin 14
56384	1257.46	0.150624	0.17693	0.851318	0.394592	0.963093	ENSMUSG00000005299	Letm1	leucine zipper-EF-hand containing transmembrane protein 1
67500	2361.58	-0.145589	0.170968	-0.851557	0.39446	0.963093	ENSMUSG00000020074	Ccar1	cell division cycle and apoptosis regulator 1
68209	545.375	-0.192851	0.226392	-0.851844	0.394301	0.963093	ENSMUSG00000024925	Rnaseh2c	ribonuclease H2, subunit C
68537	545.12	-0.187478	0.220163	-0.851542	0.394468	0.963093	ENSMUSG00000022370	Mrpl13	mitochondrial ribosomal protein L13
75788	1018.43	0.167091	0.195995	0.852527	0.393921	0.963093	ENSMUSG00000038780	Smurf1	SMAD specific E3 ubiquitin protein ligase 1
81003	554.886	0.194304	0.22792	0.852509	0.393932	0.963093	ENSMUSG00000021712	Trim23	tripartite motif-containing 23
84113	7837.99	0.11589	0.136119	0.851385	0.394556	0.963093	ENSMUSG00000038502	Ptov1	prostate tumor over expressed gene 1
17692	414.727	0.217415	0.255578	0.850679	0.394948	0.963271	ENSMUSG00000031358	Msl3	MSL complex subunit 3
228767	137.637	-0.467526	0.549815	-0.850334	0.39514	0.963271	NA	Tmem74bos	transmembrane 74B, opposite strand
50782	85.6672	-0.445819	0.524173	-0.850519	0.395037	0.963271	ENSMUSG00000024186	Rgs11	regulator of G-protein signaling 11
67582	163.26	-0.298191	0.350587	-0.850548	0.39502	0.963271	ENSMUSG00000045100	Slc25a26	solute carrier family 25 (mitochondrial carrier, phosphate carrier), member 26
76499	5232	0.1206	0.141831	0.850303	0.395157	0.963271	ENSMUSG00000033392	Clasp2	CLIP associating protein 2
71678	1444.29	-0.155771	0.183311	-0.849766	0.395455	0.963472	ENSMUSG00000046836	Brox	BRO1 domain and CAAX motif containing
105827	441.656	-0.204252	0.24044	-0.849493	0.395607	0.963472	ENSMUSG00000048218	Amigo2	adhesion molecule with Ig like domain 2
20256	118.492	-0.386545	0.45496	-0.849624	0.395534	0.963472	ENSMUSG00000004473	Clec11a	C-type lectin domain family 11, member a
320747	136.778	-0.34158	0.402062	-0.849571	0.395564	0.963472	ENSMUSG00000044505	Lingo4	leucine rich repeat and Ig domain containing 4
381217	75.3905	-0.441635	0.519898	-0.849465	0.395623	0.963472	ENSMUSG00000071604	Fam189a2	family with sequence similarity 189, member A2
100043133	109.768	-0.344339	0.405781	-0.848584	0.396113	0.964353	ENSMUSG00000062944	9130023H24Rik	RIKEN cDNA 9130023H24 gene
100043636	166.8	-0.3388	0.399274	-0.848539	0.396138	0.964353	ENSMUSG00000087107	AI662270	expressed sequence AI662270
67739	2984.54	-0.132439	0.156364	-0.846992	0.397	0.964511	ENSMUSG00000081534	Slc48a1	solute carrier family 48 (heme transporter), member 1
69150	839.19	0.173533	0.204733	0.84761	0.396655	0.964511	ENSMUSG00000022808	Snx4	sorting nexin 4
105193	90.8062	0.380379	0.449194	0.846804	0.397104	0.964511	ENSMUSG00000044231	Nhlrc1	NHL repeat containing 1
11764	2453.4	-0.125363	0.147991	-0.847096	0.396942	0.964511	ENSMUSG00000009090	Ap1b1	adaptor protein complex AP-1, beta 1 subunit
12807	211.681	0.26322	0.310853	0.846766	0.397125	0.964511	ENSMUSG00000027615	Hps3	HPS3, biogenesis of lysosomal organelles complex 2 subunit 1
18457	377.967	0.272256	0.321103	0.847878	0.396506	0.964511	ENSMUSG00000005804	Bloc1s6	biogenesis of lysosomal organelles complex-1, subunit 6, pallidin
20195	124.21	0.344053	0.40601	0.847402	0.396771	0.964511	ENSMUSG00000027907	S100a11	S100 calcium binding protein A11
217109	432.763	0.212135	0.250186	0.847907	0.39649	0.964511	ENSMUSG00000054079	Utp18	UTP18 small subunit processome component
21828	32.3733	-0.683508	0.807327	-0.846631	0.397201	0.964511	ENSMUSG00000021702	Thbs4	thrombospondin 4
224090	1405.39	-0.133367	0.157433	-0.847133	0.396921	0.964511	ENSMUSG00000022537	Tmem44	transmembrane protein 44
225326	813.178	-0.165063	0.194808	-0.847314	0.39682	0.964511	ENSMUSG00000033628	Pik3c3	phosphatidylinositol 3-kinase catalytic subunit type 3
353047	993.193	-0.173269	0.204328	-0.847995	0.396441	0.964511	ENSMUSG00000034247	Plekhm1	pleckstrin homology domain containing, family M (with RUN domain) member 1
399609	131.722	0.318304	0.375754	0.847108	0.396935	0.964511	NA	C130046K22Rik	RIKEN cDNA C130046K22 gene
13860	133.899	-0.440785	0.520725	-0.846483	0.397283	0.964524	ENSMUSG00000015766	Eps8	epidermal growth factor receptor pathway substrate 8
18739	4072.47	0.161052	0.190302	0.846301	0.397385	0.964584	ENSMUSG00000024851	Pitpnm1	phosphatidylinositol transfer protein, membrane-associated 1
18739	4072.47	0.161052	0.190302	0.846301	0.397385	0.964584	ENSMUSG00000097096	Pitpnm1	phosphatidylinositol transfer protein, membrane-associated 1
94112	1974.95	0.140529	0.166108	0.846008	0.397549	0.964795	ENSMUSG00000012114	Med15	mediator complex subunit 15
70713	314.469	-0.243934	0.288905	-0.84434	0.398479	0.964845	ENSMUSG00000049092	Gpr137c	G protein-coupled receptor 137C
72098	491.153	0.182815	0.216538	0.844266	0.398521	0.964845	ENSMUSG00000028232	Tmem68	transmembrane protein 68
72167	92.1839	0.430496	0.509667	0.844662	0.3983	0.964845	ENSMUSG00000024246	Thumpd2	THUMP domain containing 2
76522	593.223	-0.177311	0.209823	-0.84505	0.398083	0.964845	ENSMUSG00000044155	Lsm8	LSM8 homolog, U6 small nuclear RNA associated
80795	1690.59	-0.15035	0.177772	-0.845747	0.397694	0.964845	ENSMUSG00000042682	Selenok	selenoprotein K
94176	508.16	0.258801	0.306463	0.844476	0.398404	0.964845	ENSMUSG00000020143	Dock2	dedicator of cyto-kinesis 2
100465	77.7602	-0.535832	0.634926	-0.843928	0.39871	0.964845	ENSMUSG00000028709	Mob3c	MOB kinase activator 3C
12315	19053.5	-0.111689	0.132257	-0.844484	0.398399	0.964845	ENSMUSG00000019370	Calm3	calmodulin 3
14768	1839.83	-0.143726	0.170472	-0.843105	0.39917	0.964845	ENSMUSG00000026000	Lancl1	LanC (bacterial lantibiotic synthetase component C)-like 1
16440	285.497	0.297714	0.352849	0.843742	0.398813	0.964845	ENSMUSG00000042644	Itpr3	inositol 1,4,5-triphosphate receptor 3
20345	412.604	0.586787	0.696003	0.843082	0.399183	0.964845	ENSMUSG00000048163	Selplg	selectin, platelet (p-selectin) ligand
210029	86.1468	0.396651	0.469398	0.84502	0.3981	0.964845	ENSMUSG00000039208	Metrnl	meteorin, glial cell differentiation regulator-like
212986	397.976	0.200274	0.23744	0.843475	0.398963	0.964845	ENSMUSG00000062110	Scfd2	Sec1 family domain containing 2
219135	1435.33	-0.144299	0.171013	-0.843785	0.39879	0.964845	ENSMUSG00000021987	Mtmr6	myotubularin related protein 6
230757	491.759	0.204824	0.242577	0.844368	0.398464	0.964845	ENSMUSG00000073755	5730409E04Rik	RIKEN cDNA 5730409E04Rik gene
26401	1355.75	-0.144878	0.171823	-0.843181	0.399127	0.964845	ENSMUSG00000021754	Map3k1	mitogen-activated protein kinase kinase kinase 1
27374	1483.24	-0.136489	0.161795	-0.843597	0.398895	0.964845	ENSMUSG00000023110	Prmt5	protein arginine N-methyltransferase 5
27993	566.004	-0.201996	0.239575	-0.843142	0.399149	0.964845	ENSMUSG00000026127	Imp4	IMP4, U3 small nucleolar ribonucleoprotein
320405	406.093	-0.26462	0.313859	-0.843117	0.399163	0.964845	ENSMUSG00000017978	Cadps2	Ca2+-dependent activator protein for secretion 2
330267	219.952	-0.332897	0.394567	-0.843703	0.398835	0.964845	ENSMUSG00000032625	Thsd7a	thrombospondin, type I, domain containing 7A
56790	1109.96	0.148211	0.175606	0.843997	0.398671	0.964845	ENSMUSG00000027751	Supt20	SPT20 SAGA complex component
30057	750.112	-0.162259	0.192569	-0.842601	0.399452	0.965309	ENSMUSG00000039016	Timm8b	translocase of inner mitochondrial membrane 8B
70699	1479.64	-0.14434	0.171358	-0.842332	0.399602	0.965488	ENSMUSG00000038759	Nup205	nucleoporin 205
78619	100.537	-0.390622	0.463925	-0.841996	0.39979	0.965571	ENSMUSG00000073176	Zfp449	zinc finger protein 449
80892	316.767	-0.265673	0.315507	-0.842051	0.399759	0.965571	ENSMUSG00000025255	Zfhx4	zinc finger homeodomain 4
666372	510.342	0.294919	0.350328	0.841837	0.399879	0.9656	NA	Gm8066	predicted gene 8066
12268	100.518	-0.554834	0.659664	-0.841086	0.4003	0.965876	ENSMUSG00000073418	C4b	complement component 4B (Chido blood group)
12394	168.276	-0.870748	1.03492	-0.841364	0.400144	0.965876	ENSMUSG00000022952	Runx1	runt related transcription factor 1
239618	165.213	-0.347134	0.412691	-0.841147	0.400266	0.965876	ENSMUSG00000036218	Pdzrn4	PDZ domain containing RING finger 4
56786	671.57	-0.179679	0.213629	-0.841083	0.400301	0.965876	ENSMUSG00000031021	Tmem9b	TMEM9 domain family, member B
216157	7087.09	0.169307	0.201425	0.840543	0.400604	0.966383	ENSMUSG00000013858	Tmem259	transmembrane protein 259
22289	1145.73	0.196637	0.234028	0.840228	0.400781	0.966383	ENSMUSG00000037369	Kdm6a	lysine (K)-specific demethylase 6A
319807	163.804	-0.353069	0.420241	-0.840159	0.400819	0.966383	ENSMUSG00000090061	Nwd2	NACHT and WD repeat domain containing 2
66979	582.177	0.179189	0.213254	0.840263	0.400761	0.966383	ENSMUSG00000030042	Pole4	polymerase (DNA-directed), epsilon 4 (p12 subunit)
107932	11301.3	-0.117504	0.139956	-0.839575	0.401147	0.96644	ENSMUSG00000063870	Chd4	chromodomain helicase DNA binding protein 4
11769	5896.93	0.115724	0.137804	0.839775	0.401035	0.96644	ENSMUSG00000004849	Ap1s1	adaptor protein complex AP-1, sigma 1
210925	569.744	-0.193517	0.230493	-0.839579	0.401144	0.96644	ENSMUSG00000021975	Ints9	integrator complex subunit 9
241770	321.728	-0.247213	0.294453	-0.839568	0.401151	0.96644	ENSMUSG00000035226	Rims4	regulating synaptic membrane exocytosis 4
73254	159.787	-0.322219	0.383906	-0.839318	0.401291	0.966592	ENSMUSG00000056531	Ccdc18	coiled-coil domain containing 18
170736	206.436	-0.287839	0.343113	-0.838905	0.401522	0.966965	ENSMUSG00000022438	Parvb	parvin, beta
66456	203.385	0.277493	0.331029	0.838273	0.401877	0.967002	ENSMUSG00000087497	2810001G20Rik	RIKEN cDNA 2810001G20 gene
78653	293.312	-0.238199	0.284182	-0.838192	0.401923	0.967002	ENSMUSG00000045160	Bola3	bolA-like 3 (E. coli)
192292	1490.52	-0.151458	0.180695	-0.838201	0.401918	0.967002	ENSMUSG00000029148	Nrbp1	nuclear receptor binding protein 1
234857	604.303	0.192376	0.229435	0.838476	0.401764	0.967002	ENSMUSG00000010154	Spire2	spire type actin nucleation factor 2
50905	101.275	-0.399744	0.476606	-0.838732	0.40162	0.967002	ENSMUSG00000015966	Il17rb	interleukin 17 receptor B
69748	364.562	-0.227411	0.271361	-0.838038	0.402009	0.967024	ENSMUSG00000007833	Aldh16a1	aldehyde dehydrogenase 16 family, member A1
66970	1161.06	-0.151001	0.180247	-0.837747	0.402173	0.967217	ENSMUSG00000003992	Ssbp2	single-stranded DNA binding protein 2
72075	1558.4	0.138694	0.165581	0.837621	0.402243	0.967217	ENSMUSG00000049401	Ogfr	opioid growth factor receptor
67809	1198.88	0.138554	0.165534	0.837013	0.402585	0.967484	ENSMUSG00000070730	Rmdn3	regulator of microtubule dynamics 3
93760	15172.8	-0.115995	0.138572	-0.83707	0.402554	0.967484	ENSMUSG00000007880	Arid1a	AT rich interactive domain 1A (SWI-like)
170742	276.618	0.252203	0.301226	0.837255	0.402449	0.967484	ENSMUSG00000055200	Sertad3	SERTA domain containing 3
209378	150.588	0.47977	0.573519	0.836538	0.402852	0.967873	ENSMUSG00000025780	Itih5	inter-alpha (globulin) inhibitor H5
26558	959.322	0.146702	0.175386	0.83645	0.402902	0.967873	ENSMUSG00000003573	Homer3	homer scaffolding protein 3
16404	107.288	0.385402	0.460943	0.836117	0.403089	0.967953	ENSMUSG00000025348	Itga7	integrin alpha 7
20598	198.172	0.265893	0.317979	0.836197	0.403044	0.967953	ENSMUSG00000019822	Smpd2	sphingomyelin phosphodiesterase 2, neutral
229776	206.738	0.273541	0.327259	0.835855	0.403236	0.968122	ENSMUSG00000033502	Cdc14a	CDC14 cell division cycle 14A
66647	272.48	0.242598	0.290881	0.834012	0.404274	0.968201	ENSMUSG00000070520	Nsmce3	NSE3 homolog, SMC5-SMC6 complex component
70238	792.414	-0.180444	0.216462	-0.833606	0.404503	0.968201	ENSMUSG00000014074	Rnf168	ring finger protein 168
74414	648.479	0.190035	0.227622	0.834872	0.40379	0.968201	ENSMUSG00000028099	Polr3c	polymerase (RNA) III (DNA directed) polypeptide C
99237	1229.59	-0.136891	0.164214	-0.833616	0.404498	0.968201	ENSMUSG00000068040	Tm9sf4	transmembrane 9 superfamily protein member 4
110074	938.729	0.152067	0.182202	0.83461	0.403938	0.968201	ENSMUSG00000027203	Dut	deoxyuridine triphosphatase
110147	12349.2	0.113396	0.135791	0.835077	0.403675	0.968201	ENSMUSG00000013787	Ehmt2	euchromatic histone lysine N-methyltransferase 2
140481	3780.64	-0.138894	0.166426	-0.834568	0.403961	0.968201	ENSMUSG00000038886	Man2a2	mannosidase 2, alpha 2
14184	686.877	0.647668	0.776645	0.83393	0.40432	0.968201	ENSMUSG00000054252	Fgfr3	fibroblast growth factor receptor 3
20334	1540.56	-0.141735	0.169665	-0.83538	0.403504	0.968201	ENSMUSG00000020986	Sec23a	SEC23 homolog A, COPII coat complex component
228355	2547.39	-0.14938	0.17914	-0.833874	0.404352	0.968201	ENSMUSG00000040687	Madd	MAP-kinase activating death domain
320614	155.313	0.331783	0.397454	0.834771	0.403847	0.968201	ENSMUSG00000097622	A330033J07Rik	RIKEN cDNA A330033J07 gene
52357	254.362	-0.300191	0.359744	-0.834457	0.404023	0.968201	ENSMUSG00000031563	Wwc2	WW, C2 and coiled-coil domain containing 2
54170	944.475	0.159541	0.191083	0.834929	0.403757	0.968201	ENSMUSG00000028646	Rragc	Ras-related GTP binding C
54722	147.347	0.29363	0.351441	0.835503	0.403435	0.968201	ENSMUSG00000029821	Gsdme	gasdermin E
56693	67.1451	0.441934	0.529643	0.834399	0.404056	0.968201	ENSMUSG00000032431	Crtap	cartilage associated protein
64945	503.133	-0.189686	0.22742	-0.83408	0.404236	0.968201	ENSMUSG00000046798	Cldn12	claudin 12
666468	115.958	-0.33383	0.400562	-0.833403	0.404618	0.968292	ENSMUSG00000079418	Atg4a	autophagy related 4A, cysteine peptidase
666468	115.958	-0.33383	0.400562	-0.833403	0.404618	0.968292	ENSMUSG00000116318	Atg4a	autophagy related 4A, cysteine peptidase
108052	84.694	0.429036	0.515045	0.833006	0.404841	0.968458	ENSMUSG00000059336	Slc14a1	solute carrier family 14 (urea transporter), member 1
108052	84.694	0.429036	0.515045	0.833006	0.404841	0.968458	ENSMUSG00000116373	Slc14a1	solute carrier family 14 (urea transporter), member 1
19286	303.323	0.22337	0.268148	0.83301	0.404839	0.968458	ENSMUSG00000032067	Pts	6-pyruvoyl-tetrahydropterin synthase
12393	322.779	0.263384	0.316299	0.832705	0.405011	0.968679	ENSMUSG00000039153	Runx2	runt related transcription factor 2
18950	127.833	-0.350458	0.420993	-0.832454	0.405153	0.968726	ENSMUSG00000115338	Pnp	purine-nucleoside phosphorylase
240505	260.926	0.309035	0.37126	0.832397	0.405185	0.968726	ENSMUSG00000024769	Cdc42bpg	CDC42 binding protein kinase gamma (DMPK-like)
240505	260.926	0.309035	0.37126	0.832397	0.405185	0.968726	ENSMUSG00000107268	Cdc42bpg	CDC42 binding protein kinase gamma (DMPK-like)
106064	1589.55	-0.1384	0.166328	-0.832089	0.405359	0.968772	ENSMUSG00000041935	AW549877	expressed sequence AW549877
238247	729.884	-0.158456	0.190431	-0.83209	0.405358	0.968772	ENSMUSG00000048118	Arid4a	AT rich interactive domain 4A (RBP1-like)
12558	3351.09	-0.125594	0.151517	-0.828912	0.407154	0.968896	ENSMUSG00000024304	Cdh2	cadherin 2
16826	194.923	-0.282092	0.340512	-0.828435	0.407424	0.968896	ENSMUSG00000039706	Ldb2	LIM domain binding 2
17772	54.3101	0.482559	0.58088	0.830737	0.406122	0.968896	ENSMUSG00000031337	Mtm1	X-linked myotubular myopathy gene 1
17992	2729.43	-0.152787	0.183862	-0.830985	0.405982	0.968896	ENSMUSG00000029632	Ndufa4	Ndufa4, mitochondrial complex associated
18453	1766.79	-0.141133	0.170264	-0.828909	0.407156	0.968896	ENSMUSG00000025130	P4hb	prolyl 4-hydroxylase, beta polypeptide
19386	2185.95	-0.122001	0.147277	-0.828378	0.407456	0.968896	ENSMUSG00000003226	Ranbp2	RAN binding protein 2
210293	750.448	-0.211392	0.254767	-0.829747	0.406682	0.968896	ENSMUSG00000038608	Dock10	dedicator of cytokinesis 10
21454	3342.68	-0.120167	0.145064	-0.828368	0.407462	0.968896	ENSMUSG00000068039	Tcp1	t-complex protein 1
217837	1132.98	0.142359	0.171168	0.831688	0.405585	0.968896	ENSMUSG00000057963	Itpk1	inositol 1,3,4-triphosphate 5/6 kinase
218271	413.632	0.197185	0.237507	0.830227	0.40641	0.968896	ENSMUSG00000021504	B4galt7	xylosylprotein beta1,4-galactosyltransferase, polypeptide 7 (galactosyltransferase I)
226654	127.974	-0.401364	0.483805	-0.829597	0.406767	0.968896	ENSMUSG00000103711	Tstd1	thiosulfate sulfurtransferase (rhodanese)-like domain containing 1
232906	5299.85	-0.117145	0.141126	-0.830073	0.406498	0.968896	ENSMUSG00000058230	Arhgap35	Rho GTPase activating protein 35
234086	177.898	0.269445	0.324302	0.830846	0.40606	0.968896	ENSMUSG00000051978	Erich1	glutamate rich 1
237775	255.509	-0.282842	0.341124	-0.829147	0.407021	0.968896	ENSMUSG00000054519	Zfp867	zinc finger protein 867
244891	671.809	-0.193005	0.232312	-0.830802	0.406085	0.968896	ENSMUSG00000034007	Scaper	S phase cyclin A-associated protein in the ER
27373	8377.41	0.107812	0.129979	0.82946	0.406844	0.968896	ENSMUSG00000022433	Csnk1e	casein kinase 1, epsilon
27392	372.889	-0.231836	0.279238	-0.830245	0.4064	0.968896	ENSMUSG00000056536	Pign	phosphatidylinositol glycan anchor biosynthesis, class N
282619	143.446	0.328864	0.39651	0.829395	0.406881	0.968896	ENSMUSG00000046056	Sbsn	suprabasin
54673	3150.95	-0.121035	0.145698	-0.830726	0.406128	0.968896	ENSMUSG00000037062	Sh3glb1	SH3-domain GRB2-like B1 (endophilin)
58178	348.717	-0.252251	0.303689	-0.830622	0.406187	0.968896	ENSMUSG00000043531	Sorcs1	sortilin-related VPS10 domain containing receptor 1
64383	1621.58	-0.144069	0.17393	-0.828313	0.407493	0.968896	ENSMUSG00000015149	Sirt2	sirtuin 2
70028	1685.72	-0.14503	0.175078	-0.828371	0.40746	0.968896	ENSMUSG00000022946	Dop1b	DOP1 leucine zipper like protein B
70110	66.176	0.440544	0.530304	0.830739	0.406121	0.968896	ENSMUSG00000010358	Ifi35	interferon-induced protein 35
70422	800.65	-0.166023	0.200144	-0.829514	0.406813	0.968896	ENSMUSG00000018068	Ints2	integrator complex subunit 2
72813	102.245	-0.359259	0.433416	-0.828901	0.40716	0.968896	ENSMUSG00000100876	2810454H06Rik	RIKEN cDNA 2810454H06 gene
74386	156.149	-0.286933	0.345276	-0.831025	0.40596	0.968896	ENSMUSG00000035367	Rmi1	RecQ mediated genome instability 1
75305	53.169	0.54806	0.661337	0.828715	0.407266	0.968896	ENSMUSG00000014747	Ankrd53	ankyrin repeat domain 53
18718	626.377	-0.185394	0.224019	-0.827584	0.407906	0.968961	ENSMUSG00000026737	Pip4k2a	phosphatidylinositol-5-phosphate 4-kinase, type II, alpha
20747	3295.68	-0.133403	0.161184	-0.827646	0.407871	0.968961	ENSMUSG00000057522	Spop	speckle-type BTB/POZ protein
26568	348.937	-0.249764	0.301772	-0.827657	0.407865	0.968961	ENSMUSG00000027932	Slc27a3	solute carrier family 27 (fatty acid transporter), member 3
54399	279.586	0.228018	0.275516	0.827603	0.407895	0.968961	ENSMUSG00000025484	Bet1l	Bet1 golgi vesicular membrane trafficking protein like
67811	1875.83	-0.142296	0.171848	-0.828035	0.40765	0.968961	ENSMUSG00000001100	Poldip2	polymerase (DNA-directed), delta interacting protein 2
72289	13519.5	0.163709	0.197963	0.826966	0.408256	0.969301	ENSMUSG00000092341	Malat1	metastasis associated lung adenocarcinoma transcript 1 (non-coding RNA)
12428	1439.24	-0.145501	0.175975	-0.826828	0.408335	0.969301	ENSMUSG00000027715	Ccna2	cyclin A2
192734	244.778	-0.28498	0.344685	-0.826786	0.408358	0.969301	ENSMUSG00000046807	Lrrc75b	leucine rich repeat containing 75B
22232	290.401	0.253178	0.306157	0.826953	0.408264	0.969301	ENSMUSG00000031156	Slc35a2	solute carrier family 35 (UDP-galactose transporter), member A2
68298	5327.68	-0.134194	0.1624	-0.826318	0.408624	0.969381	ENSMUSG00000038252	Ncapd2	non-SMC condensin I complex, subunit D2
246727	71.2166	-0.538606	0.651678	-0.826491	0.408525	0.969381	ENSMUSG00000032661	Oas3	2'-5' oligoadenylate synthetase 3
27883	496.553	-0.188817	0.228491	-0.826367	0.408596	0.969381	ENSMUSG00000013539	Tango2	transport and golgi organization 2
27883	496.553	-0.188817	0.228491	-0.826367	0.408596	0.969381	ENSMUSG00000098377	Tango2	transport and golgi organization 2
12914	3077.54	0.126382	0.152979	0.826141	0.408724	0.969437	ENSMUSG00000022521	Crebbp	CREB binding protein
67948	1025.1	0.15816	0.191598	0.825477	0.409101	0.969948	ENSMUSG00000047539	Fbxo28	F-box protein 28
14166	200.184	0.265121	0.321221	0.825353	0.409171	0.969948	ENSMUSG00000042826	Fgf11	fibroblast growth factor 11
16450	512.083	-0.279573	0.338646	-0.825563	0.409052	0.969948	ENSMUSG00000002799	Jag2	jagged 2
170644	2113.28	0.122906	0.148938	0.825217	0.409249	0.969948	ENSMUSG00000039473	Ubn1	ubinuclein 1
108960	129.53	0.414219	0.502355	0.824555	0.409624	0.97004	ENSMUSG00000060477	Irak2	interleukin-1 receptor-associated kinase 2
27886	913.589	-0.169928	0.205991	-0.824927	0.409413	0.97004	ENSMUSG00000003527	Ess2	ess-2 splicing factor
414072	92.9535	-0.375605	0.455458	-0.824676	0.409556	0.97004	NA	BC031361	cDNA sequence BC031361
54195	1452.5	-0.145089	0.175961	-0.82455	0.409627	0.97004	ENSMUSG00000028005	Gucy1b1	guanylate cyclase 1, soluble, beta 1
70314	304.175	0.213456	0.258902	0.824468	0.409674	0.97004	ENSMUSG00000030727	Rabep2	rabaptin, RAB GTPase binding effector protein 2
13198	732.07	0.178033	0.216123	0.823756	0.410078	0.970752	ENSMUSG00000025408	Ddit3	DNA-damage inducible transcript 3
15569	1554.12	-0.147542	0.179129	-0.823667	0.410129	0.970752	ENSMUSG00000008489	Elavl2	ELAV like RNA binding protein 1
77219	323.218	0.215694	0.261999	0.823263	0.410359	0.971113	ENSMUSG00000072946	Ptgr2	prostaglandin reductase 2
66457	108.52	0.338877	0.41288	0.820765	0.41178	0.971192	NA	2810002D19Rik	RIKEN cDNA 2810002D19 gene
67412	5140.55	-0.114891	0.140109	-0.820011	0.41221	0.971192	ENSMUSG00000038916	Soga3	SOGA family member 3
70385	164.356	-0.335246	0.409019	-0.819634	0.412425	0.971192	ENSMUSG00000069910	Spdl1	spindle apparatus coiled-coil protein 1
71957	923.202	-0.16528	0.20174	-0.819272	0.412632	0.971192	ENSMUSG00000029034	Ints11	integrator complex subunit 11
74383	5330.2	0.110007	0.133856	0.821831	0.411173	0.971192	ENSMUSG00000042520	Ubap2l	ubiquitin-associated protein 2-like
74570	1092.3	0.143767	0.175483	0.819265	0.412635	0.971192	ENSMUSG00000029729	Zkscan1	zinc finger with KRAB and SCAN domains 1
75553	1242.9	-0.144203	0.175277	-0.822713	0.410671	0.971192	ENSMUSG00000021012	Zc3h14	zinc finger CCCH type containing 14
75660	345.34	-0.224391	0.272781	-0.822607	0.410731	0.971192	ENSMUSG00000036845	Lin37	lin-37 homolog (C. elegans)
100504166	221.927	0.277487	0.338629	0.819441	0.412535	0.971192	ENSMUSG00000085037	4933421O10Rik	RIKEN cDNA 4933421O10 gene
106200	475.529	-0.186261	0.227044	-0.820373	0.412004	0.971192	ENSMUSG00000022498	Txndc11	thioredoxin domain containing 11
11702	463.321	0.194535	0.236923	0.821091	0.411594	0.971192	ENSMUSG00000075232	Amd1	S-adenosylmethionine decarboxylase 1
11798	1478.29	-0.143986	0.175336	-0.821197	0.411534	0.971192	ENSMUSG00000025860	Xiap	X-linked inhibitor of apoptosis
14885	263.38	-0.256054	0.311656	-0.821592	0.411309	0.971192	ENSMUSG00000001524	Gtf2h4	general transcription factor II H, polypeptide 4
170740	419.619	-0.193901	0.235878	-0.822038	0.411055	0.971192	ENSMUSG00000005267	Zfp287	zinc finger protein 287
19271	341	-0.207565	0.252492	-0.822067	0.411039	0.971192	ENSMUSG00000025314	Ptprj	protein tyrosine phosphatase, receptor type, J
20166	671.405	0.173893	0.212136	0.819726	0.412372	0.971192	ENSMUSG00000034930	Rtkn	rhotekin
20492	803.499	0.151967	0.18472	0.822686	0.410687	0.971192	ENSMUSG00000004642	Slbp	stem-loop binding protein
207474	168.925	-0.3008	0.366785	-0.820099	0.412159	0.971192	ENSMUSG00000041633	Kctd12b	potassium channel tetramerisation domain containing 12b
22051	85.217	-0.484061	0.590843	-0.819272	0.412631	0.971192	ENSMUSG00000023348	Trip6	thyroid hormone receptor interactor 6
230996	951.522	-0.157898	0.192556	-0.82001	0.41221	0.971192	ENSMUSG00000059939	9430015G10Rik	RIKEN cDNA 9430015G10 gene
24017	1011.32	-0.165561	0.201625	-0.821131	0.411572	0.971192	ENSMUSG00000036503	Rnf13	ring finger protein 13
242109	364.548	-0.19665	0.239952	-0.819539	0.412479	0.971192	ENSMUSG00000050064	Zfp697	zinc finger protein 697
242406	1195.43	-0.153278	0.186719	-0.8209	0.411703	0.971192	ENSMUSG00000028468	Rgp1	RAB6A GEF compex partner 1
28015	3757.83	0.113866	0.138719	0.820836	0.41174	0.971192	ENSMUSG00000032199	Polr2m	polymerase (RNA) II (DNA directed) polypeptide M
320495	837.135	-0.166732	0.203419	-0.81965	0.412416	0.971192	ENSMUSG00000064065	Ipcef1	interaction protein for cytohesin exchange factors 1
433806	82.158	-0.408034	0.497894	-0.819519	0.412491	0.971192	NA	Chchd2-ps	coiled-coil-helix-coiled-coil-helix domain containing 2, pseudogene
50875	1299.17	0.133783	0.163267	0.819414	0.41255	0.971192	ENSMUSG00000058587	Tmod3	tropomodulin 3
64099	135.948	0.361541	0.439423	0.822764	0.410642	0.971192	ENSMUSG00000022439	Parvg	parvin, gamma
65099	283.212	0.218154	0.265763	0.820861	0.411726	0.971192	ENSMUSG00000032251	Irak1bp1	interleukin-1 receptor-associated kinase 1 binding protein 1
66266	417.548	0.229736	0.281408	0.816382	0.414282	0.971246	ENSMUSG00000054302	Eapp	E2F-associated phosphoprotein
665563	535.436	0.209636	0.256467	0.8174	0.4137	0.971246	ENSMUSG00000029376	Mthfd2l	methylenetetrahydrofolate dehydrogenase (NADP+ dependent) 2-like
67169	207.368	0.276932	0.338738	0.817541	0.413619	0.971246	ENSMUSG00000032491	Nradd	neurotrophin receptor associated death domain
68758	532.99	-0.173615	0.211965	-0.819074	0.412744	0.971246	ENSMUSG00000040532	Abhd11	abhydrolase domain containing 11
69499	729.857	-0.181923	0.222813	-0.816486	0.414222	0.971246	ENSMUSG00000025264	Tsr2	TSR2 20S rRNA accumulation
70153	284.284	-0.21406	0.261554	-0.818418	0.413118	0.971246	ENSMUSG00000021550	2210016F16Rik	RIKEN cDNA 2210016F16 gene
75758	391.301	0.189517	0.231929	0.817135	0.413851	0.971246	ENSMUSG00000101892	9130401M01Rik	RIKEN cDNA 9130401M01 gene
75758	391.301	0.189517	0.231929	0.817135	0.413851	0.971246	ENSMUSG00000116094	9130401M01Rik	RIKEN cDNA 9130401M01 gene
107371	185.28	-0.262703	0.321405	-0.81736	0.413723	0.971246	ENSMUSG00000053799	Exoc6	exocyst complex component 6
12386	4718.42	0.12073	0.147734	0.817209	0.413809	0.971246	ENSMUSG00000063063	Ctnna2	catenin (cadherin associated protein), alpha 2
16653	1767.3	-0.124425	0.15197	-0.818744	0.412933	0.971246	ENSMUSG00000030265	Kras	Kirsten rat sarcoma viral oncogene homolog
18217	578.356	0.58643	0.717497	0.817327	0.413741	0.971246	ENSMUSG00000020591	Ntsr2	neurotensin receptor 2
20922	989.134	-0.17147	0.209994	-0.816546	0.414188	0.971246	ENSMUSG00000020485	Supt4a	SPT4A, DSIF elongation factor subunit
217536	57.6472	-0.47604	0.583002	-0.816532	0.414196	0.971246	NA	Gm1818	predicted gene 1818
22756	202.111	0.263013	0.322054	0.816673	0.414116	0.971246	ENSMUSG00000074282	Zfp94	zinc finger protein 94
230126	1592.4	-0.140177	0.171327	-0.818184	0.413252	0.971246	ENSMUSG00000044813	Shb	src homology 2 domain-containing transforming protein B
230393	368.69	-0.238419	0.29194	-0.81667	0.414117	0.971246	ENSMUSG00000038368	Focad	focadhesin
233189	484.847	-0.206528	0.252831	-0.816863	0.414007	0.971246	ENSMUSG00000038888	Ctu1	cytosolic thiouridylase subunit 1
235134	1385.23	0.134887	0.165025	0.817373	0.413715	0.971246	ENSMUSG00000042185	Nfrkb	nuclear factor related to kappa B binding protein
239796	140.764	0.332881	0.406516	0.818862	0.412865	0.971246	ENSMUSG00000051065	Mb21d2	Mab-21 domain containing 2
269700	6082.04	-0.12392	0.15149	-0.818007	0.413353	0.971246	ENSMUSG00000042744	Hectd4	HECT domain E3 ubiquitin protein ligase 4
55936	778.702	-0.161664	0.197534	-0.818413	0.413122	0.971246	ENSMUSG00000031360	Ctps2	cytidine 5'-triphosphate synthase 2
18139	2979.91	-0.119034	0.145956	-0.81555	0.414758	0.971675	ENSMUSG00000030016	Zfp638	zinc finger protein 638
20354	593.527	-0.212767	0.26094	-0.815386	0.414852	0.971675	ENSMUSG00000021451	Sema4d	sema domain, immunoglobulin domain (Ig), transmembrane domain (TM) and short cytoplasmic domain, (semaphorin) 4D
27204	853.875	0.151881	0.18626	0.815426	0.414829	0.971675	ENSMUSG00000059602	Syn3	synapsin III
75564	129.216	0.338776	0.41537	0.815601	0.414728	0.971675	ENSMUSG00000023966	Rsph9	radial spoke head 9 homolog (Chlamydomonas)
80334	158.541	-0.286158	0.350925	-0.815438	0.414822	0.971675	ENSMUSG00000029088	Kcnip4	Kv channel interacting protein 4
100043771	59.1887	-0.472099	0.582057	-0.811088	0.417315	0.972021	NA	Gm10651	predicted pseudogene 10651
100862191	1498.48	-0.1388	0.171499	-0.809333	0.418323	0.972021	NA	NA	NA
101358	1511.95	0.191587	0.237476	0.806764	0.419802	0.972021	ENSMUSG00000030019	Fbxl14	F-box and leucine-rich repeat protein 14
104871	190.901	0.277019	0.344797	0.803427	0.421728	0.972021	ENSMUSG00000021007	Spata7	spermatogenesis associated 7
106014	996.017	-0.146126	0.181331	-0.805852	0.420328	0.972021	ENSMUSG00000054863	Tafa5	TAFA chemokine like family member 5
108143	1014.58	0.138227	0.17153	0.805851	0.420329	0.972021	ENSMUSG00000052293	Taf9	TATA-box binding protein associated factor 9
108143	1014.58	0.138227	0.17153	0.805851	0.420329	0.972021	ENSMUSG00000078941	Taf9	TATA-box binding protein associated factor 9
108767	5299.44	0.465092	0.571934	0.813192	0.416108	0.972021	ENSMUSG00000040128	Pnrc1	proline-rich nuclear receptor coactivator 1
110596	123.229	-0.328227	0.406247	-0.807951	0.419119	0.972021	ENSMUSG00000021662	Arhgef28	Rho guanine nucleotide exchange factor (GEF) 28
114644	98.8262	0.54105	0.667963	0.81	0.41794	0.972021	ENSMUSG00000018459	Slc13a3	solute carrier family 13 (sodium-dependent dicarboxylate transporter), member 3
11554	106.462	-0.390638	0.486412	-0.803101	0.421916	0.972021	ENSMUSG00000035283	Adrb1	adrenergic receptor, beta 1
11740	2400.58	0.126501	0.157385	0.803764	0.421533	0.972021	ENSMUSG00000016319	Slc25a5	solute carrier family 25 (mitochondrial carrier, adenine nucleotide translocator), member 5
11852	8385.07	0.106828	0.132233	0.807877	0.419161	0.972021	ENSMUSG00000054364	Rhob	ras homolog family member B
11973	2464.89	-0.129299	0.159033	-0.813032	0.4162	0.972021	ENSMUSG00000019210	Atp6v1e1	ATPase, H+ transporting, lysosomal V1 subunit E1
12988	1513.69	-0.134817	0.165669	-0.813774	0.415774	0.972021	ENSMUSG00000032312	Csk	c-src tyrosine kinase
13039	524.989	-0.200497	0.247726	-0.809349	0.418314	0.972021	ENSMUSG00000021477	Ctsl	cathepsin L
13383	1906.06	-0.122403	0.151059	-0.810303	0.417766	0.972021	ENSMUSG00000022770	Dlg1	discs large MAGUK scaffold protein 1
13631	2539.42	-0.132945	0.164248	-0.809419	0.418274	0.972021	ENSMUSG00000035064	Eef2k	eukaryotic elongation factor-2 kinase
14087	285.316	0.246928	0.30742	0.803227	0.421843	0.972021	ENSMUSG00000032815	Fanca	Fanconi anemia, complementation group A
14226	413.088	0.198168	0.245072	0.808611	0.418739	0.972021	ENSMUSG00000020635	Fkbp1b	FK506 binding protein 1b
15482	271.96	-0.235643	0.291971	-0.807076	0.419623	0.972021	ENSMUSG00000007033	Hspa1l	heat shock protein 1-like
15561	1530.93	-0.166457	0.207288	-0.803023	0.421961	0.972021	ENSMUSG00000032269	Htr3a	5-hydroxytryptamine (serotonin) receptor 3A
15982	707.264	-0.181726	0.22442	-0.809758	0.418079	0.972021	ENSMUSG00000001627	Ifrd1	interferon-related developmental regulator 1
16797	352.034	0.287243	0.354663	0.809904	0.417995	0.972021	ENSMUSG00000030742	Lat	linker for activation of T cells
19142	100.827	-0.360352	0.443826	-0.811922	0.416836	0.972021	ENSMUSG00000027978	Prss12	protease, serine 12 neurotrypsin (motopsin)
19185	1622.99	-0.135275	0.166964	-0.810204	0.417823	0.972021	ENSMUSG00000005625	Psmd4	proteasome (prosome, macropain) 26S subunit, non-ATPase, 4
19211	2592.83	-0.135513	0.166875	-0.812065	0.416754	0.972021	ENSMUSG00000013663	Pten	phosphatase and tensin homolog
19248	1127.07	-0.145158	0.180033	-0.806282	0.42008	0.972021	ENSMUSG00000028771	Ptpn12	protein tyrosine phosphatase, non-receptor type 12
19346	2457.63	0.123757	0.153898	0.804152	0.421309	0.972021	ENSMUSG00000030704	Rab6a	RAB6A, member RAS oncogene family
20502	480.553	0.210835	0.261455	0.806392	0.420017	0.972021	ENSMUSG00000033965	Slc16a2	solute carrier family 16 (monocarboxylic acid transporters), member 2
20530	174.633	-0.288581	0.358207	-0.805626	0.420459	0.972021	ENSMUSG00000066152	Slc31a2	solute carrier family 31, member 2
209239	177.949	-0.292069	0.359436	-0.812575	0.416461	0.972021	ENSMUSG00000052557	Gan	giant axonal neuropathy
216197	1401.6	0.1561	0.192156	0.812362	0.416584	0.972021	ENSMUSG00000046841	Ckap4	cytoskeleton-associated protein 4
216443	1287.43	0.132396	0.164396	0.805345	0.42062	0.972021	ENSMUSG00000040354	Mars1	methionine-tRNA synthetase 1
218461	876.159	0.473307	0.585911	0.807814	0.419198	0.972021	ENSMUSG00000021684	Pde8b	phosphodiesterase 8B
22169	204.631	0.261526	0.324888	0.804972	0.420836	0.972021	ENSMUSG00000020638	Cmpk2	cytidine monophosphate (UMP-CMP) kinase 2, mitochondrial
22365	463.704	-0.183068	0.227505	-0.804674	0.421008	0.972021	ENSMUSG00000015747	Vps45	vacuolar protein sorting 45
227522	87.5296	0.382839	0.472528	0.810193	0.417829	0.972021	ENSMUSG00000049950	Rpp38	ribonuclease P/MRP 38 subunit
230661	83.314	-0.364433	0.452108	-0.806075	0.4202	0.972021	ENSMUSG00000033985	Tesk2	testis-specific kinase 2
230801	248.799	-0.255377	0.314575	-0.811815	0.416898	0.972021	ENSMUSG00000043257	Pigv	phosphatidylinositol glycan anchor biosynthesis, class V
232370	2436.9	-0.135675	0.16837	-0.805812	0.420351	0.972021	ENSMUSG00000008153	Clstn3	calsyntenin 3
233649	44.6267	-0.61642	0.764718	-0.806076	0.420199	0.972021	ENSMUSG00000030897	Cnga4	cyclic nucleotide gated channel alpha 4
234388	1318.93	0.156194	0.192068	0.813222	0.416091	0.972021	ENSMUSG00000007721	Ccdc124	coiled-coil domain containing 124
238988	669.974	-0.21668	0.265939	-0.814771	0.415203	0.972021	ENSMUSG00000040640	Erc2	ELKS/RAB6-interacting/CAST family member 2
242418	609.201	0.186143	0.231139	0.805328	0.420631	0.972021	ENSMUSG00000035572	Dcaf10	DDB1 and CUL4 associated factor 10
243813	98.8826	0.362358	0.450795	0.803821	0.4215	0.972021	ENSMUSG00000043432	Leng9	leukocyte receptor cluster (LRC) member 9
244216	883.459	0.169162	0.208077	0.812977	0.416231	0.972021	ENSMUSG00000054716	Zfp771	zinc finger protein 771
269582	608.536	0.196193	0.242	0.810713	0.417531	0.972021	ENSMUSG00000042489	Clspn	claspin
276846	894.798	-0.151355	0.188546	-0.802749	0.42212	0.972021	ENSMUSG00000041958	Pigs	phosphatidylinositol glycan anchor biosynthesis, class S
319262	648.369	0.240031	0.298175	0.805002	0.420819	0.972021	ENSMUSG00000038524	Fchsd1	FCH and double SH3 domains 1
319415	194.498	0.304989	0.375706	0.811776	0.41692	0.972021	ENSMUSG00000044499	Hs3st5	heparan sulfate (glucosamine) 3-O-sulfotransferase 5
320139	122.753	0.400592	0.494134	0.810696	0.41754	0.972021	ENSMUSG00000031506	Ptpn7	protein tyrosine phosphatase, non-receptor type 7
320162	441.092	0.182758	0.227601	0.802977	0.421988	0.972021	ENSMUSG00000018372	Cep95	centrosomal protein 95
320226	126.151	0.338831	0.416173	0.814159	0.415554	0.972021	ENSMUSG00000052407	Ccdc171	coiled-coil domain containing 171
320615	1251.46	-0.134056	0.166255	-0.806326	0.420055	0.972021	ENSMUSG00000034973	Dop1a	DOP1 leucine zipper like protein A
330938	1231.93	0.147154	0.182587	0.80594	0.420278	0.972021	ENSMUSG00000032064	Dixdc1	DIX domain containing 1
331026	130.377	0.310515	0.386412	0.803584	0.421637	0.972021	ENSMUSG00000070284	Gmppb	GDP-mannose pyrophosphorylase B
381802	349.801	-0.228467	0.28054	-0.814384	0.415425	0.972021	ENSMUSG00000042389	Tsen2	tRNA splicing endonuclease subunit 2
381921	4219.92	0.116233	0.143787	0.808369	0.418878	0.972021	ENSMUSG00000059981	Taok2	TAO kinase 2
52666	1316.42	0.165527	0.205345	0.806092	0.42019	0.972021	ENSMUSG00000019467	Arhgef25	Rho guanine nucleotide exchange factor (GEF) 25
54381	47.6074	0.544258	0.677846	0.802923	0.422019	0.972021	ENSMUSG00000039007	Cpq	carboxypeptidase Q
54711	379.317	0.20107	0.247711	0.811712	0.416957	0.972021	ENSMUSG00000051413	Plagl2	pleiomorphic adenoma gene-like 2
55980	667.781	-0.170198	0.211963	-0.802959	0.421999	0.972021	ENSMUSG00000027531	Impa1	inositol (myo)-1(or 4)-monophosphatase 1
56193	312.425	0.299842	0.369501	0.811479	0.417091	0.972021	ENSMUSG00000020120	Plek	pleckstrin
56812	952.311	-0.16667	0.205052	-0.81282	0.416321	0.972021	ENSMUSG00000026203	Dnajb2	DnaJ heat shock protein family (Hsp40) member B2
60611	1373.16	0.161628	0.200584	0.805788	0.420365	0.972021	ENSMUSG00000003154	Foxj2	forkhead box J2
626534	92.1635	0.374507	0.46533	0.804821	0.420923	0.972021	ENSMUSG00000091269	Gm6682	tubulin, alpha 1C pseudogene
629159	80.2049	-0.419288	0.515063	-0.814053	0.415615	0.972021	ENSMUSG00000101225	1700008J07Rik	RIKEN cDNA 1700008J07 gene
64450	429.925	-0.181121	0.223806	-0.809274	0.418357	0.972021	ENSMUSG00000048216	Gpr85	G protein-coupled receptor 85
66257	1360.06	0.155637	0.193564	0.804058	0.421363	0.972021	ENSMUSG00000032606	Nicn1	nicolin 1
66317	493.987	0.180846	0.223282	0.809943	0.417973	0.972021	ENSMUSG00000061559	Wdr61	WD repeat domain 61
66481	5645.44	0.112968	0.138686	0.814562	0.415323	0.972021	ENSMUSG00000039001	Rps21	ribosomal protein S21
67532	214.077	-0.242207	0.300458	-0.806127	0.42017	0.972021	ENSMUSG00000068479	Mfap1a	microfibrillar-associated protein 1A
69934	212.29	-0.291876	0.358754	-0.813582	0.415884	0.972021	ENSMUSG00000035601	Trmt10b	tRNA methyltransferase 10B
70325	53.447	-0.589756	0.73162	-0.806096	0.420187	0.972021	ENSMUSG00000045140	Pigw	phosphatidylinositol glycan anchor biosynthesis, class W
71276	159.246	-0.317581	0.395146	-0.803705	0.421567	0.972021	ENSMUSG00000048445	Ccdc57	coiled-coil domain containing 57
71393	250.114	0.261462	0.323341	0.808628	0.418729	0.972021	ENSMUSG00000021752	Kctd6	potassium channel tetramerisation domain containing 6
71544	362.943	0.207691	0.254842	0.814977	0.415085	0.972021	ENSMUSG00000050730	Arhgap42	Rho GTPase activating protein 42
71772	718.23	0.17763	0.22123	0.802917	0.422023	0.972021	ENSMUSG00000029598	Plbd2	phospholipase B domain containing 2
72018	465.63	-0.218004	0.269172	-0.809905	0.417995	0.972021	ENSMUSG00000025040	Fundc1	FUN14 domain containing 1
72720	230.727	-0.245611	0.303246	-0.809939	0.417975	0.972021	ENSMUSG00000030145	Zfp248	zinc finger protein 248
74048	336.931	0.299734	0.373332	0.802862	0.422054	0.972021	ENSMUSG00000020101	Vsir	V-set immunoregulatory receptor
74178	801.147	0.167424	0.208004	0.804909	0.420872	0.972021	ENSMUSG00000042608	Stk40	serine/threonine kinase 40
74559	69.4321	0.386061	0.479382	0.805331	0.420629	0.972021	ENSMUSG00000021696	Elovl7	ELOVL family member 7, elongation of long chain fatty acids (yeast)
75533	91.9786	-0.473066	0.582727	-0.811814	0.416898	0.972021	ENSMUSG00000035984	Nme5	NME/NM23 family member 5
76217	1095.65	-0.146317	0.1814	-0.806599	0.419898	0.972021	ENSMUSG00000024502	Jakmip2	janus kinase and microtubule interacting protein 2
78473	81.6814	0.367882	0.45515	0.808267	0.418937	0.972021	ENSMUSG00000057058	Skap1	src family associated phosphoprotein 1
78618	1148.29	-0.145306	0.180341	-0.805731	0.420398	0.972021	ENSMUSG00000049076	Acap2	ArfGAP with coiled-coil, ankyrin repeat and PH domains 2
78757	1256.31	-0.140211	0.174096	-0.805367	0.420608	0.972021	ENSMUSG00000050310	Rictor	RPTOR independent companion of MTOR, complex 2
791267	120.068	0.358689	0.444105	0.807666	0.419283	0.972021	NA	Gm16488	predicted gene 16488
83796	531.356	0.177845	0.218364	0.814443	0.415391	0.972021	ENSMUSG00000078619	Smarcd2	SWI/SNF related, matrix associated, actin dependent regulator of chromatin, subfamily d, member 2
93702	108.841	0.352768	0.438751	0.804027	0.421381	0.972021	ENSMUSG00000103749	Pcdhgb5	protocadherin gamma subfamily B, 5
94213	1050.59	-0.175659	0.216814	-0.810183	0.417835	0.972021	ENSMUSG00000020076	Ddx50	DExD box helicase 50
66196	270.409	-0.232306	0.289511	-0.802408	0.422317	0.972026	ENSMUSG00000020527	Myo19	myosin XIX
67849	314.899	0.236164	0.295176	0.800077	0.423666	0.972026	ENSMUSG00000024791	Cdca5	cell division cycle associated 5
67971	126.915	-0.405643	0.50622	-0.801318	0.422948	0.972026	ENSMUSG00000014846	Tppp3	tubulin polymerization-promoting protein family member 3
69551	1872.68	0.120748	0.150948	0.799937	0.423747	0.972026	ENSMUSG00000031983	2310022B05Rik	RIKEN cDNA 2310022B05 gene
74147	81.8026	0.364208	0.455222	0.800067	0.423672	0.972026	ENSMUSG00000022853	Ehhadh	enoyl-Coenzyme A, hydratase/3-hydroxyacyl Coenzyme A dehydrogenase
74254	575.29	-0.175687	0.21954	-0.800253	0.423564	0.972026	ENSMUSG00000064037	Gpn1	GPN-loop GTPase 1
78610	491.667	0.183358	0.228997	0.800698	0.423307	0.972026	ENSMUSG00000035354	Uvrag	UV radiation resistance associated gene
105148	1294.18	-0.138034	0.172289	-0.801174	0.423031	0.972026	ENSMUSG00000037851	Iars	isoleucine-tRNA synthetase
108077	1951.92	-0.120848	0.151016	-0.80023	0.423578	0.972026	ENSMUSG00000040356	Skiv2l	superkiller viralicidic activity 2-like (S. cerevisiae)
11490	783.06	0.193972	0.242244	0.800729	0.423289	0.972026	ENSMUSG00000028041	Adam15	a disintegrin and metallopeptidase domain 15 (metargidin)
12659	112.297	-0.352397	0.440428	-0.800122	0.42364	0.972026	ENSMUSG00000074340	Ovgp1	oviductal glycoprotein 1
12667	93.987	-0.422989	0.527277	-0.802214	0.422429	0.972026	ENSMUSG00000006958	Chrd	chordin
16976	1308.91	0.131973	0.164782	0.800894	0.423193	0.972026	ENSMUSG00000029103	Lrpap1	low density lipoprotein receptor-related protein associated protein 1
19014	1262.43	-0.161779	0.201916	-0.80122	0.423004	0.972026	ENSMUSG00000018160	Med1	mediator complex subunit 1
194126	107.867	0.378548	0.472474	0.801204	0.423014	0.972026	ENSMUSG00000045934	Mtmr11	myotubularin related protein 11
216188	705.514	-0.159504	0.198798	-0.802339	0.422357	0.972026	ENSMUSG00000020256	Aldh1l2	aldehyde dehydrogenase 1 family, member L2
225659	348.014	0.209555	0.261768	0.800536	0.4234	0.972026	ENSMUSG00000073542	Cep76	centrosomal protein 76
347722	2587.51	-0.123754	0.154434	-0.801336	0.422937	0.972026	ENSMUSG00000055013	Agap1	ArfGAP with GTPase domain, ankyrin repeat and PH domain 1
404634	2566.67	-0.116839	0.14604	-0.800047	0.423684	0.972026	ENSMUSG00000020086	Macroh2a2	macroH2A.2 histone
51812	1244.11	-0.147737	0.184651	-0.80009	0.423659	0.972026	ENSMUSG00000037570	Mcrs1	microspherule protein 1
544763	45.0304	-0.608579	0.758997	-0.80182	0.422657	0.972026	ENSMUSG00000073063	Hbq1b	hemoglobin, theta 1B
237758	214.064	0.273175	0.3419	0.798991	0.424295	0.972928	ENSMUSG00000048728	Zfp454	zinc finger protein 454
330173	264.518	-0.240621	0.301113	-0.799108	0.424228	0.972928	ENSMUSG00000072694	2610524H06Rik	RIKEN cDNA 2610524H06 gene
66868	510.369	0.170623	0.213712	0.798376	0.424652	0.973391	ENSMUSG00000027775	Mfsd1	major facilitator superfamily domain containing 1
16571	801.381	0.155241	0.194434	0.798425	0.424624	0.973391	ENSMUSG00000034311	Kif4	kinesin family member 4
237926	152.224	-0.288565	0.361578	-0.798071	0.424829	0.973441	ENSMUSG00000039096	Rsad1	radical S-adenosyl methionine domain containing 1
76429	149.322	0.274087	0.343388	0.798185	0.424763	0.973441	ENSMUSG00000030946	Lhpp	phospholysine phosphohistidine inorganic pyrophosphate phosphatase
66165	499.607	-0.168641	0.211403	-0.797722	0.425032	0.973728	ENSMUSG00000030983	Bccip	BRCA2 and CDKN1A interacting protein
234378	542.485	0.184075	0.230805	0.797534	0.425141	0.973742	ENSMUSG00000055707	Klhl26	kelch-like 26
98258	871.937	0.149415	0.187367	0.797444	0.425193	0.973742	ENSMUSG00000058407	Txndc9	thioredoxin domain containing 9
216874	4500.47	0.116851	0.146622	0.796952	0.425479	0.974218	ENSMUSG00000040712	Camta2	calmodulin binding transcription activator 2
216028	349.041	-0.209163	0.262532	-0.796717	0.425616	0.974354	ENSMUSG00000042846	Lrrtm3	leucine rich repeat transmembrane neuronal 3
106869	75.3036	0.528894	0.664043	0.796474	0.425756	0.974499	ENSMUSG00000062210	Tnfaip8	tumor necrosis factor, alpha-induced protein 8
67392	1959.94	0.133271	0.167392	0.796161	0.425939	0.974738	ENSMUSG00000062822	4833420G17Rik	RIKEN cDNA 4833420G17 gene
13518	3391.44	-0.122859	0.154361	-0.795923	0.426077	0.974783	ENSMUSG00000026131	Dst	dystonin
18752	1119.64	-0.165261	0.20765	-0.79586	0.426113	0.974783	ENSMUSG00000078816	Prkcg	protein kinase C, gamma
18752	1119.64	-0.165261	0.20765	-0.79586	0.426113	0.974783	ENSMUSG00000097449	Prkcg	protein kinase C, gamma
71963	714.19	0.162521	0.204261	0.795652	0.426234	0.974867	ENSMUSG00000047832	Cdca4	cell division cycle associated 4
107522	461.735	0.189126	0.237736	0.795529	0.426306	0.974867	ENSMUSG00000022842	Ece2	endothelin converting enzyme 2
76795	14602.8	0.104196	0.131095	0.794817	0.42672	0.975105	ENSMUSG00000036644	Tbc1d9b	TBC1 domain family, member 9B
81879	49.5986	-0.472847	0.594893	-0.794844	0.426704	0.975105	ENSMUSG00000026380	Tfcp2l1	transcription factor CP2-like 1
104836	516.747	-0.196233	0.246865	-0.794899	0.426672	0.975105	ENSMUSG00000020659	Cbll1	Casitas B-lineage lymphoma-like 1
238271	135.974	-0.41174	0.517933	-0.794968	0.426632	0.975105	ENSMUSG00000034402	Kcnh5	potassium voltage-gated channel, subfamily H (eag-related), member 5
75686	245.46	0.215891	0.271798	0.794305	0.427018	0.97543	ENSMUSG00000032565	Nudt16	nudix (nucleoside diphosphate linked moiety X)-type motif 16
27061	636.377	0.183616	0.231135	0.794409	0.426958	0.97543	ENSMUSG00000002015	Bcap31	B cell receptor associated protein 31
100862130	55.7751	-0.442354	0.55716	-0.793945	0.427227	0.975676	NA	NA	NA
381038	473.09	-0.185762	0.234001	-0.793854	0.427281	0.975676	ENSMUSG00000033918	Parl	presenilin associated, rhomboid-like
11564	555.192	-0.175414	0.221052	-0.793543	0.427461	0.975911	ENSMUSG00000022407	Adsl	adenylosuccinate lyase
66889	142.995	-0.406573	0.512554	-0.79323	0.427644	0.975973	ENSMUSG00000031438	Rnf128	ring finger protein 128
93836	1287.61	0.132577	0.167126	0.793275	0.427618	0.975973	ENSMUSG00000032217	Rnf111	ring finger 111
215708	1004.56	-0.152914	0.192911	-0.792669	0.427971	0.976541	ENSMUSG00000054942	Miga1	mitoguardin 1
52850	1503.26	-0.137275	0.173249	-0.792356	0.428153	0.97678	ENSMUSG00000042216	Sgsm1	small G protein signaling modulator 1
58220	54.5449	-0.511161	0.645505	-0.791877	0.428432	0.977239	ENSMUSG00000044641	Pard6b	par-6 family cell polarity regulator beta
100637	243.353	-0.239541	0.302587	-0.791644	0.428569	0.977373	ENSMUSG00000041132	N4bp2l1	NEDD4 binding protein 2-like 1
14705	1171.08	0.141778	0.179192	0.791207	0.428823	0.977501	ENSMUSG00000071657	Bscl2	Berardinelli-Seip congenital lipodystrophy 2 (seipin)
218506	260.358	-0.287485	0.363337	-0.791237	0.428806	0.977501	ENSMUSG00000041632	Mrps27	mitochondrial ribosomal protein S27
235626	2295.18	-0.118814	0.150179	-0.791147	0.428858	0.977501	ENSMUSG00000044791	Setd2	SET domain containing 2
100504491	100.338	-0.314075	0.399388	-0.78639	0.431639	0.978086	ENSMUSG00000078552	Dcdc2b	doublecortin domain containing 2b
107769	310.064	-0.244374	0.310698	-0.786535	0.431554	0.978086	ENSMUSG00000038623	Tm6sf1	transmembrane 6 superfamily member 1
12925	98.4386	0.372936	0.472249	0.7897	0.429703	0.978086	ENSMUSG00000006360	Crip1	cysteine-rich protein 1 (intestinal)
14645	7195.46	0.154672	0.196872	0.785647	0.432074	0.978086	ENSMUSG00000026473	Glul	glutamate-ammonia ligase (glutamine synthetase)
15204	3605.63	-0.122355	0.155161	-0.788569	0.430364	0.978086	ENSMUSG00000030451	Herc2	HECT and RLD domain containing E3 ubiquitin protein ligase 2
15213	251.492	-0.227382	0.287825	-0.790003	0.429526	0.978086	ENSMUSG00000040289	Hey1	hairy/enhancer-of-split related with YRPW motif 1
15976	581.77	0.189907	0.241123	0.787592	0.430935	0.978086	ENSMUSG00000022971	Ifnar2	interferon (alpha and beta) receptor 2
16497	330.468	-0.208768	0.26557	-0.786114	0.431801	0.978086	ENSMUSG00000027827	Kcnab1	potassium voltage-gated channel, shaker-related subfamily, beta member 1
170756	76.4474	0.397201	0.504762	0.786907	0.431336	0.978086	ENSMUSG00000032754	Slc8b1	solute carrier family 8 (sodium/lithium/calcium exchanger), member B1
19084	9652.69	0.103092	0.130963	0.787182	0.431175	0.978086	ENSMUSG00000020612	Prkar1a	protein kinase, cAMP dependent regulatory, type I, alpha
21335	848.408	-0.159529	0.20249	-0.787835	0.430793	0.978086	ENSMUSG00000037313	Tacc3	transforming, acidic coiled-coil containing protein 3
21858	1655.26	-0.131435	0.16657	-0.789071	0.43007	0.978086	ENSMUSG00000017466	Timp2	tissue inhibitor of metalloproteinase 2
21974	6492.82	-0.108284	0.137526	-0.78737	0.431065	0.978086	ENSMUSG00000017485	Top2b	topoisomerase (DNA) II beta
225888	2169.65	-0.125193	0.159328	-0.785761	0.432007	0.978086	ENSMUSG00000045098	Kmt5b	lysine methyltransferase 5B
227095	149.226	-0.294446	0.372509	-0.790442	0.42927	0.978086	ENSMUSG00000041426	Hibch	3-hydroxyisobutyryl-Coenzyme A hydrolase
231931	467.935	0.306397	0.389848	0.785938	0.431904	0.978086	ENSMUSG00000047867	Gimap6	GTPase, IMAP family member 6
233765	154.234	-0.3139	0.397808	-0.789074	0.430069	0.978086	ENSMUSG00000045659	Plekha7	pleckstrin homology domain containing, family A member 7
23885	785.841	-0.153792	0.195672	-0.785969	0.431886	0.978086	ENSMUSG00000001157	Gmcl1	germ cell-less, spermatogenesis associated 1
268656	453.033	0.194474	0.247422	0.786002	0.431866	0.978086	ENSMUSG00000021468	Sptlc1	serine palmitoyltransferase, long chain base subunit 1
27398	658.101	0.165276	0.210283	0.785971	0.431884	0.978086	ENSMUSG00000002767	Mrpl2	mitochondrial ribosomal protein L2
30946	317.878	0.228484	0.289841	0.788306	0.430518	0.978086	ENSMUSG00000036376	Abt1	activator of basal transcription 1
353258	231.963	-0.23394	0.296798	-0.788214	0.430572	0.978086	ENSMUSG00000019814	Ltv1	LTV1 ribosome biogenesis factor
380928	368.339	0.241307	0.306853	0.786394	0.431637	0.978086	ENSMUSG00000033060	Lmo7	LIM domain only 7
384009	681.008	0.193254	0.245917	0.785849	0.431956	0.978086	ENSMUSG00000028480	Glipr2	GLI pathogenesis-related 2
442825	156.827	0.269619	0.342926	0.78623	0.431733	0.978086	ENSMUSG00000055818	A230083G16Rik	RIKEN cDNA A230083G16 gene
54650	740.804	-0.171607	0.217906	-0.787525	0.430975	0.978086	ENSMUSG00000006527	Sfmbt1	Scm-like with four mbt domains 1
56216	3834.18	-0.163524	0.207212	-0.789161	0.430018	0.978086	ENSMUSG00000030806	Stx1b	syntaxin 1B
56305	1462.39	0.138502	0.176144	0.786298	0.431693	0.978086	ENSMUSG00000050017	Pitpnb	phosphatidylinositol transfer protein, beta
56535	317.147	-0.204142	0.259341	-0.787155	0.431191	0.978086	ENSMUSG00000019809	Pex3	peroxisomal biogenesis factor 3
57751	526.96	0.161087	0.20409	0.789292	0.429941	0.978086	ENSMUSG00000026171	Rnf25	ring finger protein 25
66373	124.853	0.304121	0.385827	0.788233	0.430561	0.978086	ENSMUSG00000091625	Lsm5	LSM5 homolog, U6 small nuclear RNA and mRNA degradation associated
68187	837.385	0.163812	0.207579	0.789153	0.430022	0.978086	ENSMUSG00000026153	Fam135a	family with sequence similarity 135, member A
69713	169.267	-0.292005	0.370713	-0.787686	0.43088	0.978086	ENSMUSG00000079480	Pin4	protein (peptidyl-prolyl cis/trans isomerase) NIMA-interacting, 4 (parvulin)
69812	75.0834	0.487734	0.619394	0.787438	0.431026	0.978086	ENSMUSG00000085042	Abhd11os	abhydrolase domain containing 11, opposite strand
74097	163.675	0.275409	0.349084	0.788948	0.430142	0.978086	ENSMUSG00000029715	Pop7	processing of precursor 7, ribonuclease P family, (S. cerevisiae)
76788	2719.13	-0.114711	0.145491	-0.78844	0.430439	0.978086	ENSMUSG00000029775	Klhdc10	kelch domain containing 10
93742	705.581	-0.164699	0.20933	-0.786792	0.431404	0.978086	ENSMUSG00000025812	Pard3	par-3 family cell polarity regulator
94063	190.143	-0.254279	0.323294	-0.786526	0.431559	0.978086	ENSMUSG00000024683	Mrpl16	mitochondrial ribosomal protein L16
231549	1251.52	0.139157	0.177217	0.785238	0.432314	0.978227	ENSMUSG00000046079	Lrrc8d	leucine rich repeat containing 8D
69976	290.334	0.203582	0.259249	0.785274	0.432293	0.978227	ENSMUSG00000027207	Galk2	galactokinase 2
74150	215.753	0.243657	0.310335	0.785142	0.43237	0.978227	ENSMUSG00000026342	Slc35f5	solute carrier family 35, member F5
666257	176.354	-0.289834	0.369387	-0.784635	0.432668	0.978232	ENSMUSG00000111063	Zfp660	zinc finger protein 660
68058	137.417	0.325809	0.415056	0.784976	0.432468	0.978232	ENSMUSG00000028089	Chd1l	chromodomain helicase DNA binding protein 1-like
68730	594.475	0.169854	0.216483	0.784607	0.432684	0.978232	ENSMUSG00000025155	Dus1l	dihydrouridine synthase 1-like (S. cerevisiae)
70640	1112.31	-0.162182	0.206642	-0.784845	0.432544	0.978232	ENSMUSG00000024472	Dcp2	decapping mRNA 2
66193	639.087	0.157438	0.202944	0.775767	0.437886	0.978281	ENSMUSG00000028669	Pithd1	PITH (C-terminal proteasome-interacting domain of thioredoxin-like) domain containing 1
66488	261.657	-0.242849	0.314012	-0.773377	0.439299	0.978281	ENSMUSG00000057497	Fam136a	family with sequence similarity 136, member A
66549	1341.4	-0.129468	0.171592	-0.754509	0.450544	0.978281	ENSMUSG00000021681	Aggf1	angiogenic factor with G patch and FHA domains 1
665689	41.0951	-0.510836	0.665941	-0.767088	0.443029	0.978281	NA	NA	NA
66815	185.068	-0.255701	0.332508	-0.769009	0.441888	0.978281	ENSMUSG00000027994	Mcub	mitochondrial calcium uniporter dominant negative beta subunit
668253	156.727	-0.268456	0.35539	-0.755384	0.450018	0.978281	ENSMUSG00000097589	Dleu2	deleted in lymphocytic leukemia, 2
66869	671.909	-0.163616	0.213461	-0.766491	0.443384	0.978281	ENSMUSG00000054648	Zfp869	zinc finger protein 869
66902	244.59	-0.255794	0.327807	-0.780319	0.435203	0.978281	ENSMUSG00000062937	Mtap	methylthioadenosine phosphorylase
66916	1217.08	0.138387	0.18194	0.76062	0.446884	0.978281	ENSMUSG00000033938	Ndufb7	NADH:ubiquinone oxidoreductase subunit B7
66943	337.757	-0.220892	0.286442	-0.771158	0.440613	0.978281	ENSMUSG00000034006	Slc66a2	solute carrier family 66 member 2
67252	1173.95	0.132658	0.170692	0.777176	0.437055	0.978281	ENSMUSG00000021373	Cap2	CAP, adenylate cyclase-associated protein, 2 (yeast)
67263	2155.39	-0.149659	0.194633	-0.76893	0.441935	0.978281	ENSMUSG00000032846	Zswim6	zinc finger SWIM-type containing 6
67337	557.691	-0.17812	0.22977	-0.775208	0.438217	0.978281	ENSMUSG00000027498	Cstf1	cleavage stimulation factor, 3' pre-RNA, subunit 1
67439	1695.9	0.144049	0.190051	0.757952	0.44848	0.978281	ENSMUSG00000019470	Xab2	XPA binding protein 2
67673	1624.7	-0.125967	0.160868	-0.783045	0.433601	0.978281	ENSMUSG00000055839	Elob	elongin B
67937	928.859	-0.16475	0.212077	-0.77684	0.437253	0.978281	ENSMUSG00000035964	Tmem59l	transmembrane protein 59-like
68178	81.2863	-0.429964	0.558519	-0.769829	0.441401	0.978281	ENSMUSG00000032232	Cgnl1	cingulin-like 1
68304	57.5018	-0.493353	0.649233	-0.759902	0.447313	0.978281	ENSMUSG00000034487	Poglut3	protein O-glucosyltransferase 3
68401	489.642	-0.187816	0.245787	-0.764142	0.444783	0.978281	ENSMUSG00000034793	G6pc3	glucose 6 phosphatase, catalytic, 3
68507	692.281	-0.155115	0.202541	-0.765845	0.443769	0.978281	ENSMUSG00000026458	Ppfia4	protein tyrosine phosphatase, receptor type, f polypeptide (PTPRF), interacting protein (liprin), alpha 4
68789	114.649	0.326138	0.431713	0.755451	0.449978	0.978281	ENSMUSG00000085492	Trmt61b	tRNA methyltransferase 61B
68925	946.137	-0.137693	0.175774	-0.783353	0.43342	0.978281	ENSMUSG00000034032	Rpap1	RNA polymerase II associated protein 1
69270	300.973	0.206387	0.267924	0.77032	0.44111	0.978281	ENSMUSG00000027454	Gins1	GINS complex subunit 1 (Psf1 homolog)
69440	1093.64	-0.154776	0.202722	-0.763487	0.445173	0.978281	ENSMUSG00000015377	Dennd6b	DENN/MADD domain containing 6B
69459	1168.7	0.133306	0.170377	0.782417	0.43397	0.978281	ENSMUSG00000055720	Ubl7	ubiquitin-like 7 (bone marrow stromal cell-derived)
69546	715.289	0.15309	0.200502	0.763536	0.445144	0.978281	ENSMUSG00000041775	Mapk1ip1	mitogen-activated protein kinase 1 interacting protein 1
69731	648.927	0.202152	0.261876	0.771938	0.440151	0.978281	ENSMUSG00000044709	Gemin7	gem nuclear organelle associated protein 7
69784	187.457	0.258176	0.334257	0.772387	0.439885	0.978281	ENSMUSG00000087651	1500009L16Rik	RIKEN cDNA 1500009L16 gene
69802	586.357	-0.185531	0.245882	-0.754555	0.450516	0.978281	ENSMUSG00000020544	Cox11	cytochrome c oxidase assembly protein 11, copper chaperone
69993	367.415	0.224612	0.288525	0.778482	0.436285	0.978281	ENSMUSG00000004633	Chn2	chimerin 2
70237	1117.78	0.132383	0.17032	0.777263	0.437004	0.978281	ENSMUSG00000072964	Bhlhb9	basic helix-loop-helix domain containing, class B9
70466	1172.75	-0.142515	0.188787	-0.754898	0.45031	0.978281	ENSMUSG00000048327	Ckap2l	cytoskeleton associated protein 2-like
70620	334.212	-0.209552	0.2721	-0.770129	0.441223	0.978281	ENSMUSG00000022674	Ube2v2	ubiquitin-conjugating enzyme E2 variant 2
72175	471.033	0.168846	0.223744	0.754641	0.450465	0.978281	ENSMUSG00000025759	Mfsd8	major facilitator superfamily domain containing 8
72175	471.033	0.168846	0.223744	0.754641	0.450465	0.978281	ENSMUSG00000116169	Mfsd8	major facilitator superfamily domain containing 8
72554	336.05	-0.218555	0.288867	-0.756595	0.449292	0.978281	ENSMUSG00000063785	Utp14a	UTP14A small subunit processome component
72555	353.183	-0.278716	0.369281	-0.754753	0.450398	0.978281	ENSMUSG00000022494	Shisa9	shisa family member 9
72787	362.059	0.200275	0.256924	0.779511	0.435679	0.978281	ENSMUSG00000028614	Ndc1	NDC1 transmembrane nucleoporin
72792	64.3976	-0.426929	0.545667	-0.782398	0.433981	0.978281	ENSMUSG00000026227	2810459M11Rik	RIKEN cDNA 2810459M11 gene
72805	178.574	-0.299792	0.388191	-0.77228	0.439949	0.978281	ENSMUSG00000021271	Zfp839	zinc finger protein 839
72930	691.79	-0.15632	0.200317	-0.780363	0.435177	0.978281	ENSMUSG00000024500	Ppp2r2b	protein phosphatase 2, regulatory subunit B, beta
72982	140.364	0.273207	0.357667	0.76386	0.444951	0.978281	ENSMUSG00000024666	Tmem138	transmembrane protein 138
73072	7447.71	0.113479	0.145075	0.782212	0.43409	0.978281	ENSMUSG00000064125	Prr36	proline rich 36
73261	55.2764	-0.417197	0.548394	-0.760761	0.4468	0.978281	ENSMUSG00000005983	1700037C18Rik	RIKEN cDNA 1700037C18 gene
73998	897.588	0.150161	0.196889	0.762667	0.445662	0.978281	ENSMUSG00000029804	Herc3	hect domain and RLD 3
74120	753.865	-0.153828	0.202252	-0.760575	0.446911	0.978281	ENSMUSG00000022529	Zfp263	zinc finger protein 263
74351	1836.33	-0.117054	0.153939	-0.760391	0.447021	0.978281	ENSMUSG00000003360	Ddx23	DEAD box helicase 23
74352	498.673	-0.177584	0.234807	-0.756297	0.449471	0.978281	ENSMUSG00000046185	Zfp84	zinc finger protein 84
74355	1485.34	-0.126358	0.164403	-0.768586	0.442139	0.978281	ENSMUSG00000024054	Smchd1	SMC hinge domain containing 1
75320	3961.36	0.150361	0.191931	0.783411	0.433385	0.978281	ENSMUSG00000030275	Etnk1	ethanolamine kinase 1
75454	913.382	-0.143732	0.189249	-0.759487	0.447561	0.978281	ENSMUSG00000036504	Phpt1	phosphohistidine phosphatase 1
75805	661.947	-0.159171	0.204161	-0.779632	0.435607	0.978281	ENSMUSG00000021710	Nln	neurolysin (metallopeptidase M3 family)
76130	824.474	-0.160905	0.21011	-0.765815	0.443787	0.978281	ENSMUSG00000057421	Las1l	LAS1-like (S. cerevisiae)
76251	374.986	-0.187834	0.24701	-0.760433	0.446996	0.978281	ENSMUSG00000021470	Ercc6l2	excision repair cross-complementing rodent repair deficiency, complementation group 6 like 2
76829	109.64	-0.362639	0.469174	-0.772931	0.439563	0.978281	ENSMUSG00000027560	Dok5	docking protein 5
78248	748.127	0.147257	0.193244	0.762027	0.446044	0.978281	ENSMUSG00000033460	Armcx1	armadillo repeat containing, X-linked 1
78304	263.525	-0.226736	0.290099	-0.78158	0.434462	0.978281	ENSMUSG00000059278	Naa38	N(alpha)-acetyltransferase 38, NatC auxiliary subunit
78334	2963.4	-0.110806	0.142828	-0.775799	0.437868	0.978281	ENSMUSG00000038481	Cdk19	cyclin-dependent kinase 19
78796	123.938	0.334206	0.438883	0.761492	0.446363	0.978281	ENSMUSG00000029179	Zcchc4	zinc finger, CCHC domain containing 4
80297	2360.72	-0.140496	0.180074	-0.78021	0.435267	0.978281	ENSMUSG00000011751	Sptbn4	spectrin beta, non-erythrocytic 4
80385	1075.36	0.142009	0.187727	0.756464	0.449371	0.978281	ENSMUSG00000010054	Tusc2	tumor suppressor 2, mitochondrial calcium regulator
80911	508.493	-0.190158	0.244738	-0.776986	0.437167	0.978281	ENSMUSG00000029098	Acox3	acyl-Coenzyme A oxidase 3, pristanoyl
93686	8343.79	-0.111898	0.144195	-0.776021	0.437737	0.978281	ENSMUSG00000033565	Rbfox2	RNA binding protein, fox-1 homolog (C. elegans) 2
93734	280.964	-0.209348	0.270998	-0.772505	0.439815	0.978281	ENSMUSG00000022679	Mpv17l	Mpv17 transgene, kidney disease mutant-like
93790	283.695	-0.211832	0.277008	-0.764716	0.444441	0.978281	ENSMUSG00000030452	Nipa2	non imprinted in Prader-Willi/Angelman syndrome 2 homolog (human)
93843	399.11	-0.193888	0.256367	-0.756291	0.449475	0.978281	ENSMUSG00000002012	Pnck	pregnancy upregulated non-ubiquitously expressed CaM kinase
94192	99.3049	-0.393195	0.513291	-0.766027	0.44366	0.978281	ENSMUSG00000042460	C1galt1	core 1 synthase, glycoprotein-N-acetylgalactosamine 3-beta-galactosyltransferase, 1
94254	319.955	-0.202771	0.259569	-0.781186	0.434693	0.978281	ENSMUSG00000061979	Rcc1l	reculator of chromosome condensation 1 like
98314	225.788	0.255038	0.328446	0.7765	0.437454	0.978281	ENSMUSG00000073609	D2hgdh	D-2-hydroxyglutarate dehydrogenase
98404	500.418	-0.162084	0.214169	-0.756807	0.449166	0.978281	ENSMUSG00000010290	AI597479	expressed sequence AI597479
99326	664.81	0.568109	0.730138	0.778084	0.436519	0.978281	ENSMUSG00000038860	Garnl3	GTPase activating RANGAP domain-like 3
100336	753.024	-0.145129	0.190874	-0.760341	0.447051	0.978281	ENSMUSG00000028882	Ppp1r8	protein phosphatase 1, regulatory subunit 8
100382	45.4842	0.457682	0.602589	0.759526	0.447538	0.978281	ENSMUSG00000078349	AW011738	expressed sequence AW011738
100503597	205.01	-0.296036	0.383925	-0.771077	0.440662	0.978281	NA	NA	NA
100764	235.632	0.250977	0.321518	0.780602	0.435037	0.978281	ENSMUSG00000029600	Rita1	RBPJ interacting and tubulin associated 1
105559	1014.64	0.140396	0.180932	0.775959	0.437773	0.978281	ENSMUSG00000022139	Mbnl2	muscleblind like splicing factor 2
106489	343.957	-0.1866	0.247109	-0.755133	0.450169	0.978281	ENSMUSG00000073468	Sft2d1	SFT2 domain containing 1
106529	5462.43	0.106131	0.137436	0.772227	0.43998	0.978281	ENSMUSG00000031708	Tecr	trans-2,3-enoyl-CoA reductase
107392	699.369	0.153215	0.199884	0.766523	0.443365	0.978281	ENSMUSG00000080268	Brms1	breast cancer metastasis-suppressor 1
107986	131.311	-0.33737	0.433136	-0.778901	0.436038	0.978281	ENSMUSG00000002109	Ddb2	damage specific DNA binding protein 2
109135	1297.87	-0.131867	0.170437	-0.773699	0.439109	0.978281	ENSMUSG00000030231	Plekha5	pleckstrin homology domain containing, family A member 5
109246	446.019	0.175881	0.226797	0.775499	0.438045	0.978281	ENSMUSG00000030352	Tspan9	tetraspanin 9
110350	698.053	-0.167803	0.216597	-0.774724	0.438503	0.978281	ENSMUSG00000047193	Dync2h1	dynein cytoplasmic 2 heavy chain 1
11549	155.734	0.303261	0.397095	0.763698	0.445047	0.978281	ENSMUSG00000045875	Adra1a	adrenergic receptor, alpha 1a
11637	839.909	0.141607	0.186132	0.76079	0.446783	0.978281	ENSMUSG00000028792	Ak2	adenylate kinase 2
11737	4589.28	0.102356	0.135385	0.756038	0.449626	0.978281	ENSMUSG00000032249	Anp32a	acidic (leucine-rich) nuclear phosphoprotein 32 family, member A
11826	148.492	-0.402497	0.533124	-0.75498	0.450261	0.978281	ENSMUSG00000004655	Aqp1	aquaporin 1
11836	1783.01	-0.121682	0.158287	-0.768744	0.442045	0.978281	ENSMUSG00000001127	Araf	Araf proto-oncogene, serine/threonine kinase
11881	916.817	0.155489	0.202491	0.767881	0.442558	0.978281	ENSMUSG00000042082	Arsb	arylsulfatase B
11992	732.668	-0.156927	0.205703	-0.762883	0.445533	0.978281	ENSMUSG00000021460	Auh	AU RNA binding protein/enoyl-coenzyme A hydratase
12041	823.037	0.145684	0.192464	0.756942	0.449084	0.978281	ENSMUSG00000030802	Bckdk	branched chain ketoacid dehydrogenase kinase
12499	335.436	0.189503	0.250726	0.755814	0.44976	0.978281	ENSMUSG00000021236	Entpd5	ectonucleoside triphosphate diphosphohydrolase 5
12554	150.617	0.305819	0.39762	0.769124	0.44182	0.978281	ENSMUSG00000031841	Cdh13	cadherin 13
12563	50.4938	-0.498911	0.638495	-0.781385	0.434576	0.978281	ENSMUSG00000039385	Cdh6	cadherin 6
12745	123.443	-0.357861	0.471896	-0.758346	0.448244	0.978281	ENSMUSG00000002190	Clgn	calmegin
12794	4674.88	0.103914	0.13752	0.755629	0.449872	0.978281	ENSMUSG00000024873	Cnih2	cornichon family AMPA receptor auxiliary protein 2
13003	7191.79	-0.111719	0.14793	-0.755217	0.450119	0.978281	ENSMUSG00000021614	Vcan	versican
13872	396.627	0.195384	0.24917	0.784139	0.432958	0.978281	ENSMUSG00000024382	Ercc3	excision repair cross-complementing rodent repair deficiency, complementation group 3
14247	71.3455	0.432752	0.566039	0.764526	0.444554	0.978281	ENSMUSG00000016087	Fli1	Friend leukemia integration 1
14388	784.678	-0.150717	0.192574	-0.782642	0.433837	0.978281	ENSMUSG00000031714	Gab1	growth factor receptor bound protein 2-associated protein 1
14545	1822.05	-0.131872	0.171821	-0.767499	0.442785	0.978281	ENSMUSG00000025777	Gdap1	ganglioside-induced differentiation-associated-protein 1
14673	901.338	-0.139733	0.183967	-0.759556	0.44752	0.978281	ENSMUSG00000000149	Gna12	guanine nucleotide binding protein, alpha 12
14739	84.8799	-0.37087	0.487205	-0.76122	0.446526	0.978281	ENSMUSG00000043895	S1pr2	sphingosine-1-phosphate receptor 2
15223	103.595	0.343642	0.439908	0.781168	0.434704	0.978281	ENSMUSG00000034227	Foxj1	forkhead box J1
15468	3759.76	0.117364	0.152283	0.770694	0.440888	0.978281	ENSMUSG00000020230	Prmt2	protein arginine N-methyltransferase 2
15505	4194.04	0.196282	0.251447	0.780609	0.435032	0.978281	ENSMUSG00000029657	Hsph1	heat shock 105kDa/110kDa protein 1
16410	978.466	-0.161712	0.207568	-0.77908	0.435933	0.978281	ENSMUSG00000027087	Itgav	integrin alpha V
16816	128.589	0.480844	0.626784	0.767161	0.442986	0.978281	ENSMUSG00000035237	Lcat	lecithin cholesterol acyltransferase
16870	1228.96	0.466534	0.607666	0.767747	0.442637	0.978281	ENSMUSG00000000247	Lhx2	LIM homeobox protein 2
170711	387.051	0.189356	0.250247	0.756675	0.449244	0.978281	ENSMUSG00000033510	Otud7a	OTU domain containing 7A
17133	116.51	0.306445	0.39825	0.769479	0.441609	0.978281	ENSMUSG00000042622	Maff	v-maf musculoaponeurotic fibrosarcoma oncogene family, protein F (avian)
17155	317.255	-0.221985	0.285459	-0.777643	0.43678	0.978281	ENSMUSG00000003746	Man1a	mannosidase 1, alpha
17246	1092.67	0.139435	0.184134	0.757248	0.448901	0.978281	ENSMUSG00000020184	Mdm2	transformed mouse 3T3 cell double minute 2
17979	1028.19	-0.139039	0.184142	-0.755065	0.45021	0.978281	ENSMUSG00000027678	Ncoa3	nuclear receptor coactivator 3
18000	1599.69	-0.129998	0.167327	-0.776909	0.437212	0.978281	ENSMUSG00000026276	Septin2	septin 2
18000	1599.69	-0.129998	0.167327	-0.776909	0.437212	0.978281	ENSMUSG00000116048	Septin2	septin 2
18015	1638.37	-0.127941	0.166267	-0.769489	0.441603	0.978281	ENSMUSG00000020716	Nf1	neurofibromin 1
18029	13352.4	0.296123	0.38701	0.765154	0.44418	0.978281	ENSMUSG00000055053	Nfic	nuclear factor I/C
18606	607.481	0.168307	0.218828	0.76913	0.441816	0.978281	ENSMUSG00000022425	Enpp2	ectonucleotide pyrophosphatase/phosphodiesterase 2
18648	917.631	-0.156194	0.204352	-0.764336	0.444667	0.978281	ENSMUSG00000011752	Pgam1	phosphoglycerate mutase 1
18769	2155.81	-0.12143	0.155574	-0.780533	0.435077	0.978281	ENSMUSG00000035268	Pkig	protein kinase inhibitor, gamma
18771	1177.77	-0.149732	0.19786	-0.756759	0.449195	0.978281	ENSMUSG00000006705	Pknox1	Pbx/knotted 1 homeobox
18938	5728.35	0.108298	0.140868	0.768791	0.442017	0.978281	ENSMUSG00000056612	Ppp1r14b	protein phosphatase 1, regulatory inhibitor subunit 14B
19042	1331.97	-0.123905	0.160076	-0.774038	0.438908	0.978281	ENSMUSG00000021096	Ppm1a	protein phosphatase 1A, magnesium dependent, alpha isoform
19141	685.603	0.166566	0.216499	0.76936	0.441679	0.978281	ENSMUSG00000021190	Lgmn	legumain
192193	692.314	0.160191	0.20752	0.771934	0.440154	0.978281	ENSMUSG00000030104	Edem1	ER degradation enhancer, mannosidase alpha-like 1
19250	257.812	-0.221036	0.288281	-0.766737	0.443238	0.978281	ENSMUSG00000026604	Ptpn14	protein tyrosine phosphatase, non-receptor type 14
19265	274.614	0.346907	0.452785	0.766162	0.44358	0.978281	ENSMUSG00000045826	Ptprcap	protein tyrosine phosphatase, receptor type, C polypeptide-associated protein
19265	274.614	0.346907	0.452785	0.766162	0.44358	0.978281	ENSMUSG00000097132	Ptprcap	protein tyrosine phosphatase, receptor type, C polypeptide-associated protein
192663	696.663	-0.200048	0.259399	-0.771198	0.440589	0.978281	ENSMUSG00000032131	Abcg4	ATP binding cassette subfamily G member 4
19698	114.15	0.309753	0.406814	0.761411	0.446411	0.978281	ENSMUSG00000002983	Relb	avian reticuloendotheliosis viral (v-rel) oncogene related B
20227	1649.14	-0.13982	0.184481	-0.757907	0.448507	0.978281	ENSMUSG00000039148	Sart1	squamous cell carcinoma antigen recognized by T cells 1
20359	5882.24	0.358357	0.470241	0.762071	0.446018	0.978281	ENSMUSG00000001227	Sema6b	sema domain, transmembrane domain (TM), and cytoplasmic domain, (semaphorin) 6B
20361	2256.87	0.141688	0.186593	0.759339	0.44765	0.978281	ENSMUSG00000038264	Sema7a	sema domain, immunoglobulin domain (Ig), and GPI membrane anchor, (semaphorin) 7A
20422	1214.53	0.148553	0.192922	0.770016	0.44129	0.978281	ENSMUSG00000042541	Sem1	SEM1, 26S proteasome complex subunit
20655	2935.79	-0.112463	0.147469	-0.762623	0.445688	0.978281	ENSMUSG00000022982	Sod1	superoxide dismutase 1, soluble
20664	7009.7	0.114394	0.150044	0.762402	0.44582	0.978281	ENSMUSG00000096014	Sox1	SRY (sex determining region Y)-box 1
207683	1065.03	0.155784	0.201262	0.774032	0.438912	0.978281	ENSMUSG00000022790	Igsf11	immunoglobulin superfamily, member 11
207819	60.0688	0.430777	0.558824	0.770864	0.440788	0.978281	ENSMUSG00000048905	Bnip5	BCL2 interacting protein 5
208366	41.4376	0.593824	0.768544	0.772661	0.439723	0.978281	ENSMUSG00000021418	Rpp40	ribonuclease P 40 subunit
210274	3903.17	0.130695	0.167134	0.781977	0.434228	0.978281	ENSMUSG00000037541	Shank2	SH3 and multiple ankyrin repeat domains 2
211064	279.016	-0.231363	0.303066	-0.763408	0.44522	0.978281	ENSMUSG00000079036	Alkbh1	alkB homolog 1, histone H2A dioxygenase
211712	1254.6	-0.132045	0.172328	-0.766243	0.443532	0.978281	ENSMUSG00000055421	Pcdh9	protocadherin 9
212090	194.832	0.24416	0.316	0.772658	0.439725	0.978281	ENSMUSG00000045435	Tmem60	transmembrane protein 60
212862	233.389	-0.257612	0.333739	-0.771895	0.440177	0.978281	ENSMUSG00000060002	Chpt1	choline phosphotransferase 1
215210	230.704	-0.291939	0.381564	-0.765112	0.444205	0.978281	ENSMUSG00000039886	Tmem120a	transmembrane protein 120A
216233	309.744	-0.214291	0.275557	-0.777663	0.436767	0.978281	ENSMUSG00000020027	Socs2	suppressor of cytokine signaling 2
216549	1175.21	0.172957	0.224759	0.769521	0.441584	0.978281	ENSMUSG00000049659	Aftph	aftiphilin
217695	1635.52	-0.126798	0.167595	-0.756575	0.449304	0.978281	ENSMUSG00000042628	Zfyve1	zinc finger, FYVE domain containing 1
219024	1286.86	0.126535	0.164796	0.76783	0.442588	0.978281	ENSMUSG00000035953	Pip4p1	phosphatidylinositol-4,5-bisphosphate 4-phosphatase 1
21912	8692.67	-0.0998549	0.128462	-0.777308	0.436977	0.978281	ENSMUSG00000058254	Tspan7	tetraspanin 7
219134	269.194	0.245275	0.323028	0.759299	0.447674	0.978281	ENSMUSG00000044461	Shisa2	shisa family member 2
22017	166.02	0.264987	0.350982	0.754989	0.450256	0.978281	ENSMUSG00000021376	Tpmt	thiopurine methyltransferase
223775	1763.05	0.165837	0.214967	0.771451	0.44044	0.978281	ENSMUSG00000035828	Pim3	proviral integration site 3
224014	318.619	-0.22653	0.296164	-0.764882	0.444342	0.978281	ENSMUSG00000022788	Fgd4	FYVE, RhoGEF and PH domain containing 4
22439	91.3656	0.406406	0.518674	0.783547	0.433306	0.978281	ENSMUSG00000015342	Xk	X-linked Kx blood group
224792	224.126	-0.381017	0.496568	-0.767302	0.442902	0.978281	ENSMUSG00000056492	Adgrf5	adhesion G protein-coupled receptor F5
225724	788.621	-0.173556	0.225909	-0.768256	0.442335	0.978281	ENSMUSG00000024558	Mapk4	mitogen-activated protein kinase 4
226407	777.743	-0.187308	0.242943	-0.770997	0.440708	0.978281	ENSMUSG00000036104	Rab3gap1	RAB3 GTPase activating protein subunit 1
226414	1058.81	0.13563	0.178297	0.760697	0.446838	0.978281	ENSMUSG00000026356	Dars	aspartyl-tRNA synthetase
227399	946.114	0.150388	0.197671	0.760801	0.446776	0.978281	ENSMUSG00000040648	Ppip5k2	diphosphoinositol pentakisphosphate kinase 2
229317	894.859	-0.136431	0.175605	-0.776923	0.437204	0.978281	ENSMUSG00000027810	Eif2a	eukaryotic translation initiation factor 2A
231290	1139.02	0.218987	0.28643	0.764537	0.444548	0.978281	ENSMUSG00000029219	Slc10a4	solute carrier family 10 (sodium/bile acid cotransporter family), member 4
231874	714.309	-0.16326	0.2117	-0.771186	0.440597	0.978281	ENSMUSG00000029617	Ccz1	CCZ1 vacuolar protein trafficking and biogenesis associated
232879	1360.18	-0.161605	0.208806	-0.77395	0.43896	0.978281	ENSMUSG00000049600	Zbtb45	zinc finger and BTB domain containing 45
233912	532.606	0.179908	0.237227	0.758377	0.448225	0.978281	ENSMUSG00000042178	Armc5	armadillo repeat containing 5
234023	1876.78	-0.138914	0.183639	-0.756448	0.449381	0.978281	ENSMUSG00000040459	Arglu1	arginine and glutamate rich 1
234915	115.551	-0.334645	0.428309	-0.781316	0.434616	0.978281	ENSMUSG00000040729	Cep126	centrosomal protein 126
235610	596.557	0.165108	0.214799	0.768662	0.442094	0.978281	ENSMUSG00000025646	Atrip	ATR interacting protein
235623	1997.68	0.128974	0.166754	0.77344	0.439262	0.978281	ENSMUSG00000032485	Scap	SREBF chaperone
23797	2395.93	-0.111105	0.143516	-0.774167	0.438832	0.978281	ENSMUSG00000019699	Akt3	thymoma viral proto-oncogene 3
23877	1261.17	0.128588	0.168038	0.765236	0.444131	0.978281	ENSMUSG00000061374	Fiz1	Flt3 interacting zinc finger protein 1
239364	339.313	-0.202552	0.265208	-0.763748	0.445017	0.978281	ENSMUSG00000038984	Tspyl5	testis-specific protein, Y-encoded-like 5
244058	466.302	0.245742	0.313599	0.783618	0.433264	0.978281	ENSMUSG00000070509	Rgma	repulsive guidance molecule family member A
244059	2336.43	-0.135241	0.175883	-0.768928	0.441936	0.978281	ENSMUSG00000078671	Chd2	chromodomain helicase DNA binding protein 2
244585	351.147	-0.205132	0.265068	-0.773886	0.438998	0.978281	ENSMUSG00000033282	Rpgrip1l	Rpgrip1-like
244871	957.289	0.15086	0.195937	0.769938	0.441337	0.978281	ENSMUSG00000035164	Zc3h12c	zinc finger CCCH type containing 12C
268417	969.952	-0.14384	0.18574	-0.774415	0.438685	0.978281	ENSMUSG00000020472	Zkscan17	zinc finger with KRAB and SCAN domains 17
269113	541.373	-0.18542	0.24101	-0.769346	0.441688	0.978281	ENSMUSG00000034826	Nup54	nucleoporin 54
269784	111.675	-0.303603	0.397899	-0.763014	0.445455	0.978281	ENSMUSG00000064293	Cntn4	contactin 4
270066	1108.16	-0.139062	0.182295	-0.76284	0.445559	0.978281	ENSMUSG00000019731	Slc35e1	solute carrier family 35, member E1
272538	83.6052	-0.396962	0.517975	-0.766374	0.443454	0.978281	ENSMUSG00000041949	Tango6	transport and golgi organization 6
27369	249.384	-0.229103	0.302855	-0.756478	0.449363	0.978281	ENSMUSG00000014554	Dguok	deoxyguanosine kinase
29811	5811.27	0.11623	0.149649	0.776685	0.437344	0.978281	ENSMUSG00000004558	Ndrg2	N-myc downstream regulated gene 2
29812	3111.71	-0.109155	0.144117	-0.757405	0.448808	0.978281	ENSMUSG00000027634	Ndrg3	N-myc downstream regulated gene 3
29819	1007.6	-0.139557	0.183975	-0.758562	0.448114	0.978281	ENSMUSG00000025920	Stau2	staufen double-stranded RNA binding protein 2
30933	367.003	0.221394	0.285215	0.776236	0.43761	0.978281	ENSMUSG00000009563	Tor2a	torsin family 2, member A
319322	6076.34	-0.105527	0.136292	-0.774273	0.438769	0.978281	ENSMUSG00000024853	Sf3b2	splicing factor 3b, subunit 2
320360	751.367	-0.167056	0.217082	-0.769552	0.441566	0.978281	ENSMUSG00000048330	Ric3	RIC3 acetylcholine receptor chaperone
320632	4587.16	-0.109424	0.143647	-0.761757	0.446205	0.978281	ENSMUSG00000003660	Snrnp200	small nuclear ribonucleoprotein 200 (U5)
320707	193.64	-0.292033	0.381713	-0.765058	0.444237	0.978281	ENSMUSG00000031376	Atp2b3	ATPase, Ca++ transporting, plasma membrane 3
320802	77.5133	0.432484	0.566768	0.76307	0.445422	0.978281	ENSMUSG00000045777	Ifitm10	interferon induced transmembrane protein 10
328977	3153.97	-0.108774	0.14276	-0.761934	0.4461	0.978281	ENSMUSG00000042439	Zfp532	zinc finger protein 532
330485	2656.6	0.50854	0.6625	0.767608	0.44272	0.978281	ENSMUSG00000043843	Tmem145	transmembrane protein 145
330908	470.243	-0.199752	0.264739	-0.754524	0.450535	0.978281	ENSMUSG00000062257	Opcml	opioid binding protein/cell adhesion molecule-like
381306	240.804	-0.216609	0.284444	-0.761515	0.44635	0.978281	ENSMUSG00000041406	BC055324	cDNA sequence BC055324
381353	1843.89	-0.138212	0.177715	-0.777719	0.436735	0.978281	ENSMUSG00000029419	Ajm1	apical junction component 1
384309	107.26	0.318329	0.421829	0.75464	0.450465	0.978281	ENSMUSG00000043279	Trim56	tripartite motif-containing 56
384783	1088.43	-0.219843	0.284978	-0.771439	0.440447	0.978281	ENSMUSG00000038894	Irs2	insulin receptor substrate 2
433375	406.101	-0.216474	0.28275	-0.765602	0.443913	0.978281	ENSMUSG00000040713	Creg1	cellular repressor of E1A-stimulated genes 1
433771	1298.08	0.12527	0.165329	0.757702	0.44863	0.978281	ENSMUSG00000050608	Micos10	mitochondrial contact site and cristae organizing system subunit 10
503610	1694.76	0.135513	0.174488	0.776632	0.437376	0.978281	ENSMUSG00000037553	Zdhhc18	zinc finger, DHHC domain containing 18
50779	159.006	0.314812	0.415456	0.757751	0.4486	0.978281	ENSMUSG00000021219	Rgs6	regulator of G-protein signaling 6
50787	112.25	-0.327543	0.431638	-0.758836	0.447951	0.978281	ENSMUSG00000053465	Hs6st3	heparan sulfate 6-O-sulfotransferase 3
52318	261.002	-0.230817	0.295351	-0.781503	0.434507	0.978281	NA	D1Ertd448e	DNA segment, Chr 1, ERATO Doi 448, expressed
52392	509.342	-0.17274	0.22881	-0.75495	0.450279	0.978281	ENSMUSG00000044768	Macir	macrophage immunometabolism regulator
52443	412.787	0.18596	0.241018	0.77156	0.440375	0.978281	ENSMUSG00000030706	Mrpl48	mitochondrial ribosomal protein L48
53379	20198.9	-0.0982389	0.12608	-0.779179	0.435875	0.978281	ENSMUSG00000004980	Hnrnpa2b1	heterogeneous nuclear ribonucleoprotein A2/B1
53761	30300.2	0.0987671	0.130013	0.759668	0.447453	0.978281	ENSMUSG00000024393	Prrc2a	proline-rich coiled-coil 2A
53896	508.463	0.61578	0.799925	0.769797	0.44142	0.978281	ENSMUSG00000030495	Slc7a10	solute carrier family 7 (cationic amino acid transporter, y+ system), member 10
54343	2130.58	-0.143568	0.185373	-0.774481	0.438647	0.978281	ENSMUSG00000030213	Atf7ip	activating transcription factor 7 interacting protein
54353	44.5761	-0.487886	0.639831	-0.762523	0.445748	0.978281	ENSMUSG00000059182	Skap2	src family associated phosphoprotein 2
54397	586.005	-0.163253	0.211029	-0.773605	0.439164	0.978281	ENSMUSG00000015474	Ppt2	palmitoyl-protein thioesterase 2
544817	492.812	-0.296403	0.381027	-0.777903	0.436626	0.978281	ENSMUSG00000034255	Arhgap27	Rho GTPase activating protein 27
545622	260.574	-0.232245	0.298234	-0.778733	0.436137	0.978281	ENSMUSG00000038764	Ptpn3	protein tyrosine phosphatase, non-receptor type 3
56309	206.608	-0.241936	0.311096	-0.777689	0.436753	0.978281	ENSMUSG00000028647	Mycbp	MYC binding protein
56374	1297.28	0.146261	0.186695	0.783419	0.433381	0.978281	ENSMUSG00000028618	Tmem59	transmembrane protein 59
56403	3795.88	-0.110717	0.141219	-0.784008	0.433035	0.978281	ENSMUSG00000032423	Syncrip	synaptotagmin binding, cytoplasmic RNA interacting protein
56406	2285.94	-0.134784	0.173566	-0.776562	0.437417	0.978281	ENSMUSG00000038369	Ncoa6	nuclear receptor coactivator 6
56438	2029.63	-0.117692	0.154405	-0.762231	0.445922	0.978281	ENSMUSG00000022400	Rbx1	ring-box 1
56690	305.566	0.237169	0.303937	0.780321	0.435202	0.978281	ENSMUSG00000074064	Mlycd	malonyl-CoA decarboxylase
56698	691.085	0.158453	0.207856	0.762321	0.445868	0.978281	ENSMUSG00000008301	Phax	phosphorylated adaptor for RNA export
56724	767.504	0.170595	0.220983	0.771983	0.440125	0.978281	ENSMUSG00000024146	Cript	cysteine-rich PDZ-binding protein
56758	1303.33	0.209087	0.274398	0.761985	0.446069	0.978281	ENSMUSG00000027763	Mbnl1	muscleblind like splicing factor 1
57441	253.366	0.232193	0.303508	0.765032	0.444252	0.978281	ENSMUSG00000006715	Gmnn	geminin
58237	207.558	-0.246164	0.322576	-0.76312	0.445392	0.978281	ENSMUSG00000027574	Nkain4	Na+/K+ transporting ATPase interacting 4
58240	227.605	-0.257985	0.338004	-0.763261	0.445307	0.978281	ENSMUSG00000020605	Hs1bp3	HCLS1 binding protein 3
59043	5587.29	0.112898	0.146312	0.771626	0.440336	0.978281	ENSMUSG00000029364	Wsb2	WD repeat and SOCS box-containing 2
60596	616.276	-0.205938	0.270448	-0.761468	0.446378	0.978281	ENSMUSG00000033910	Gucy1a1	guanylate cyclase 1, soluble, alpha 1
624784	61.1702	-0.430764	0.557775	-0.772289	0.439943	0.978281	NA	Tdg-ps2	thymine DNA glycosylase, pseudogene 2
64384	754.095	-0.175001	0.228411	-0.766168	0.443576	0.978281	ENSMUSG00000025486	Sirt3	sirtuin 3
64930	1599.6	0.139228	0.179786	0.774407	0.43869	0.978281	ENSMUSG00000026812	Tsc1	TSC complex subunit 1
235028	721.454	0.14748	0.19554	0.754219	0.450718	0.97832	ENSMUSG00000059475	Zfp426	zinc finger protein 426
52898	1356.03	-0.124976	0.165684	-0.754303	0.450668	0.97832	ENSMUSG00000093989	Rnasek	ribonuclease, RNase K
100504519	119.35	0.290613	0.385429	0.754	0.450849	0.978437	NA	NA	NA
19876	655.349	0.155058	0.205731	0.753694	0.451033	0.978532	ENSMUSG00000022883	Robo1	roundabout guidance receptor 1
52163	839.673	-0.145006	0.192401	-0.753668	0.451049	0.978532	ENSMUSG00000030272	Camk1	calcium/calmodulin-dependent protein kinase I
24010	2527.92	-0.114294	0.151711	-0.753369	0.451228	0.978752	ENSMUSG00000024474	Ik	IK cytokine
66998	585.235	-0.162849	0.216633	-0.751729	0.452214	0.979369	ENSMUSG00000026869	Psmd5	proteasome (prosome, macropain) 26S subunit, non-ATPase, 5
70316	426.84	-0.195819	0.260414	-0.751951	0.452081	0.979369	ENSMUSG00000030869	Ndufab1	NADH:ubiquinone oxidoreductase subunit AB1
75540	244.432	0.216993	0.288446	0.752283	0.451881	0.979369	ENSMUSG00000053870	Fpgt	fucose-1-phosphate guanylyltransferase
108068	1382.96	-0.178529	0.237244	-0.752513	0.451743	0.979369	ENSMUSG00000023192	Grm2	glutamate receptor, metabotropic 2
12846	1120.74	0.131239	0.174569	0.751787	0.452179	0.979369	ENSMUSG00000000326	Comt	catechol-O-methyltransferase
12846	1120.74	0.131239	0.174569	0.751787	0.452179	0.979369	ENSMUSG00000098892	Comt	catechol-O-methyltransferase
14114	2509.5	0.140158	0.186444	0.751741	0.452207	0.979369	ENSMUSG00000006369	Fbln1	fibulin 1
19302	411.374	0.174223	0.23167	0.752029	0.452034	0.979369	ENSMUSG00000040374	Pex2	peroxisomal biogenesis factor 2
231287	88.5866	-0.420866	0.55963	-0.752044	0.452024	0.979369	ENSMUSG00000046808	Atp10d	ATPase, class V, type 10D
54638	540.043	0.161393	0.214487	0.75246	0.451775	0.979369	ENSMUSG00000031143	Ccdc22	coiled-coil domain containing 22
100042424	213.484	0.233472	0.317054	0.736378	0.4615	0.979533	NA	Pdcd5-ps	programmed cell death 5, pseudogene
100504632	358.837	-0.183279	0.245508	-0.74653	0.455347	0.979533	ENSMUSG00000083992	Gm11478	predicted gene 11478
100900	140.958	-0.287916	0.384605	-0.748602	0.454097	0.979533	ENSMUSG00000043510	Hscb	HscB iron-sulfur cluster co-chaperone
103080	232.297	-0.258189	0.350523	-0.736582	0.461377	0.979533	ENSMUSG00000019917	Septin10	septin 10
103784	178.299	0.255262	0.339947	0.750887	0.452721	0.979533	ENSMUSG00000078970	Wdr92	WD repeat domain 92
105504	1104.39	0.130975	0.178014	0.735753	0.461881	0.979533	ENSMUSG00000061244	Exoc5	exocyst complex component 5
106143	1861.9	0.129232	0.175984	0.734344	0.462739	0.979533	ENSMUSG00000054604	Cggbp1	CGG triplet repeat binding protein 1
106347	81.4392	0.479506	0.650994	0.736576	0.46138	0.979533	ENSMUSG00000022900	Ildr1	immunoglobulin-like domain containing receptor 1
107272	701.03	0.186898	0.251622	0.742775	0.457618	0.979533	ENSMUSG00000024640	Psat1	phosphoserine aminotransferase 1
108687	469.434	0.170202	0.230132	0.739587	0.459551	0.979533	ENSMUSG00000038312	Edem2	ER degradation enhancer, mannosidase alpha-like 2
108899	16820.6	0.118564	0.159164	0.74492	0.45632	0.979533	ENSMUSG00000053080	2700081O15Rik	RIKEN cDNA 2700081O15 gene
110749	497.957	-0.20042	0.266983	-0.750684	0.452843	0.979533	ENSMUSG00000022945	Chaf1b	chromatin assembly factor 1, subunit B (p60)
110960	820.616	-0.15484	0.209077	-0.74059	0.458942	0.979533	ENSMUSG00000022241	Tars	threonyl-tRNA synthetase
11302	2962.6	-0.105443	0.143089	-0.736909	0.461178	0.979533	ENSMUSG00000025375	Aatk	apoptosis-associated tyrosine kinase
114479	86.0567	-0.358421	0.481104	-0.744997	0.456273	0.979533	ENSMUSG00000000792	Slc5a5	solute carrier family 5 (sodium iodide symporter), member 5
117599	191.196	0.237065	0.324966	0.729507	0.465692	0.979533	ENSMUSG00000020228	Helb	helicase (DNA) B
11804	5964.63	-0.0971306	0.131543	-0.738396	0.460274	0.979533	ENSMUSG00000031996	Aplp2	amyloid beta (A4) precursor-like protein 2
11840	6088.58	-0.100036	0.133571	-0.748935	0.453897	0.979533	ENSMUSG00000048076	Arf1	ADP-ribosylation factor 1
11865	261.404	-0.235505	0.31748	-0.741795	0.458212	0.979533	ENSMUSG00000055116	Arntl	aryl hydrocarbon receptor nuclear translocator-like
12167	88.9872	-0.388388	0.523833	-0.741435	0.45843	0.979533	ENSMUSG00000052430	Bmpr1b	bone morphogenetic protein receptor, type 1B
12313	24419.4	-0.100705	0.137728	-0.731189	0.464664	0.979533	ENSMUSG00000001175	Calm1	calmodulin 1
12326	824.562	-0.1473	0.201946	-0.729405	0.465754	0.979533	ENSMUSG00000038128	Camk4	calcium/calmodulin-dependent protein kinase IV
12399	930.527	-0.594335	0.808835	-0.734803	0.462459	0.979533	ENSMUSG00000070691	Runx3	runt related transcription factor 3
12549	423.121	-0.179862	0.240565	-0.747666	0.454662	0.979533	ENSMUSG00000022799	Arhgap31	Rho GTPase activating protein 31
12767	417.081	0.209801	0.281565	0.745124	0.456197	0.979533	ENSMUSG00000045382	Cxcr4	chemokine (C-X-C motif) receptor 4
12843	66.8553	-0.471484	0.636992	-0.740172	0.459195	0.979533	ENSMUSG00000029661	Col1a2	collagen, type I, alpha 2
12874	970.759	-0.16672	0.22406	-0.744087	0.456824	0.979533	ENSMUSG00000020841	Cpd	carboxypeptidase D
12971	265.685	-0.25408	0.340877	-0.745372	0.456047	0.979533	ENSMUSG00000030905	Crym	crystallin, mu
13043	3078.48	0.115292	0.155045	0.743602	0.457117	0.979533	ENSMUSG00000031078	Cttn	cortactin
13063	415.418	-0.18209	0.245572	-0.741493	0.458395	0.979533	ENSMUSG00000063694	Cycs	cytochrome c, somatic
13110	141.108	-0.324806	0.445001	-0.729899	0.465452	0.979533	ENSMUSG00000052914	Cyp2j6	cytochrome P450, family 2, subfamily j, polypeptide 6
13131	1397.2	-0.127168	0.170524	-0.745751	0.455818	0.979533	ENSMUSG00000028519	Dab1	disabled 1
13434	112.785	-0.308039	0.414595	-0.742989	0.457488	0.979533	ENSMUSG00000026723	Trdmt1	tRNA aspartic acid methyltransferase 1
13636	34.8783	-0.5463	0.743782	-0.73449	0.46265	0.979533	ENSMUSG00000027954	Efna1	ephrin A1
13796	106.881	0.299687	0.401552	0.74632	0.455474	0.979533	ENSMUSG00000033726	Emx1	empty spiracles homeobox 1
14007	7390.41	-0.0970189	0.132445	-0.732523	0.463849	0.979533	ENSMUSG00000002107	Celf2	CUGBP, Elav-like family member 2
14182	833.491	0.13566	0.184214	0.73643	0.461469	0.979533	ENSMUSG00000031565	Fgfr1	fibroblast growth factor receptor 1
14194	732.128	0.142344	0.190082	0.748854	0.453945	0.979533	ENSMUSG00000026526	Fh1	fumarate hydratase 1
14787	78.7971	0.398493	0.532526	0.748307	0.454275	0.979533	ENSMUSG00000022580	Rhpn1	rhophilin, Rho GTPase binding protein 1
15015	854.267	0.412243	0.555249	0.742446	0.457817	0.979533	ENSMUSG00000035929	H2-Q4	histocompatibility 2, Q region locus 4
15194	2407.58	-0.116126	0.158185	-0.734116	0.462878	0.979533	ENSMUSG00000029104	Htt	huntingtin
16367	787.154	-0.156872	0.213602	-0.734412	0.462697	0.979533	ENSMUSG00000055980	Irs1	insulin receptor substrate 1
16423	619.716	0.162435	0.216168	0.751429	0.452395	0.979533	ENSMUSG00000055447	Cd47	CD47 antigen (Rh-related antigen, integrin-associated signal transducer)
16573	17835.5	-0.097035	0.132447	-0.732633	0.463782	0.979533	ENSMUSG00000006740	Kif5b	kinesin family member 5B
17196	4095.05	-0.321876	0.430541	-0.747609	0.454696	0.979533	ENSMUSG00000041607	Mbp	myelin basic protein
17263	12418.6	-0.104626	0.140857	-0.742781	0.457614	0.979533	ENSMUSG00000021268	Meg3	maternally expressed 3
17309	1768.33	0.12139	0.163722	0.74144	0.458427	0.979533	ENSMUSG00000042428	Mgat3	mannoside acetylglucosaminyltransferase 3
17389	161.175	0.261518	0.358445	0.729589	0.465641	0.979533	ENSMUSG00000028226	Mmp16	matrix metallopeptidase 16
17475	1747.49	0.112531	0.153498	0.733113	0.463489	0.979533	ENSMUSG00000028402	Mpdz	multiple PDZ domain crumbs cell polarity complex component
18021	527.933	0.162518	0.217198	0.748246	0.454312	0.979533	ENSMUSG00000031902	Nfatc3	nuclear factor of activated T cells, cytoplasmic, calcineurin dependent 3
18226	1509.92	-0.12343	0.168739	-0.731483	0.464484	0.979533	ENSMUSG00000109511	Nup62	nucleoporin 62
192167	367.58	0.30377	0.410018	0.740871	0.458772	0.979533	ENSMUSG00000063887	Nlgn1	neuroligin 1
192169	360.992	-0.182862	0.246343	-0.742307	0.457901	0.979533	ENSMUSG00000031634	Ufsp2	UFM1-specific peptidase 2
192197	790.888	-0.143475	0.191867	-0.747786	0.454589	0.979533	ENSMUSG00000059439	Bcas3	breast carcinoma amplified sequence 3
19324	3684.18	0.130207	0.174572	0.745865	0.455749	0.979533	ENSMUSG00000020149	Rab1a	RAB1A, member RAS oncogene family
19349	947.985	-0.131667	0.179083	-0.735227	0.462201	0.979533	ENSMUSG00000079477	Rab7	RAB7, member RAS oncogene family
19739	921.723	0.169995	0.230604	0.737172	0.461018	0.979533	ENSMUSG00000020599	Rgs9	regulator of G-protein signaling 9
19946	4195.89	-0.112264	0.153615	-0.73081	0.464895	0.979533	ENSMUSG00000058600	Rpl30	ribosomal protein L30
20257	10952	0.0989449	0.134746	0.734306	0.462762	0.979533	ENSMUSG00000027500	Stmn2	stathmin-like 2
20262	2565.63	0.120345	0.16421	0.732869	0.463638	0.979533	ENSMUSG00000027581	Stmn3	stathmin-like 3
20482	1323.15	0.135365	0.180594	0.749554	0.453523	0.979533	ENSMUSG00000027660	Skil	SKI-like
20512	3585.97	0.166923	0.226559	0.736775	0.461259	0.979533	ENSMUSG00000005360	Slc1a3	solute carrier family 1 (glial high affinity glutamate transporter), member 3
207965	286.029	0.203954	0.277513	0.734936	0.462378	0.979533	ENSMUSG00000049882	Vcpkmt	valosin containing protein lysine (K) methyltransferase
20810	1129.42	0.182349	0.243054	0.750238	0.453111	0.979533	ENSMUSG00000006442	Srm	spermidine synthase
20918	5267.66	-0.100571	0.137785	-0.729915	0.465442	0.979533	ENSMUSG00000035530	Eif1	eukaryotic translation initiation factor 1
20931	434.519	0.204108	0.273549	0.746149	0.455577	0.979533	ENSMUSG00000014873	Surf2	surfeit gene 2
214424	48.7664	-0.457628	0.626306	-0.730678	0.464976	0.979533	ENSMUSG00000032392	Parp16	poly (ADP-ribose) polymerase family, member 16
215193	655.891	-0.193963	0.260021	-0.745954	0.455695	0.979533	ENSMUSG00000016181	Utp25	UTP25 small subunit processome component
215999	267.33	-0.219709	0.29485	-0.745154	0.456179	0.979533	ENSMUSG00000009647	Mcu	mitochondrial calcium uniporter
218629	518.183	-0.166257	0.225486	-0.737327	0.460924	0.979533	ENSMUSG00000042426	Dhx29	DEAH (Asp-Glu-Ala-His) box polypeptide 29
22228	4687.1	0.149624	0.203527	0.735154	0.462246	0.979533	ENSMUSG00000033685	Ucp2	uncoupling protein 2 (mitochondrial, proton carrier)
22333	5694.05	-0.105817	0.14385	-0.735607	0.46197	0.979533	ENSMUSG00000020402	Vdac1	voltage-dependent anion channel 1
22344	3282.88	-0.107915	0.145423	-0.742076	0.458041	0.979533	ENSMUSG00000018377	Vezf1	vascular endothelial zinc finger 1
22344	3282.88	-0.107915	0.145423	-0.742076	0.458041	0.979533	ENSMUSG00000098546	Vezf1	vascular endothelial zinc finger 1
223455	3562.31	-0.110123	0.148564	-0.74125	0.458542	0.979533	ENSMUSG00000039100	Marchf6	membrane associated ring-CH-type finger 6
225288	283.962	-0.240506	0.321174	-0.748835	0.453957	0.979533	ENSMUSG00000034295	Fhod3	formin homology 2 domain containing 3
226026	1452.43	-0.12885	0.172087	-0.748749	0.454009	0.979533	ENSMUSG00000024943	Smc5	structural maintenance of chromosomes 5
226169	645.466	-0.166154	0.225951	-0.735354	0.462124	0.979533	ENSMUSG00000055491	Pprc1	peroxisome proliferative activated receptor, gamma, coactivator-related 1
226252	1104.45	-0.183533	0.250859	-0.731617	0.464402	0.979533	ENSMUSG00000033478	Fam160b1	family with sequence similarity 160, member B1
22652	163.704	-0.249546	0.337399	-0.739615	0.459533	0.979533	ENSMUSG00000070527	Mkrn3	makorin, ring finger protein, 3
22700	477.573	-0.184208	0.248961	-0.739908	0.459356	0.979533	ENSMUSG00000002617	Zfp40	zinc finger protein 40
228033	3907.7	0.106534	0.145339	0.733004	0.463556	0.979533	ENSMUSG00000018770	Atp5g3	ATP synthase, H+ transporting, mitochondrial F0 complex, subunit C3 (subunit 9)
228356	977.13	-0.139114	0.186946	-0.744138	0.456793	0.979533	ENSMUSG00000040591	1110051M20Rik	RIKEN cDNA 1110051M20 gene
229473	4471.73	0.113754	0.154516	0.736194	0.461613	0.979533	ENSMUSG00000033767	Tmem131l	transmembrane 131 like
230082	2317.74	0.112888	0.151727	0.744022	0.456863	0.979533	ENSMUSG00000028430	Nol6	nucleolar protein family 6 (RNA-associated)
230584	383.934	0.205856	0.281021	0.732529	0.463846	0.979533	ENSMUSG00000057375	Yipf1	Yip1 domain family, member 1
233489	1266.47	-0.128379	0.172682	-0.743441	0.457215	0.979533	ENSMUSG00000039361	Picalm	phosphatidylinositol binding clathrin assembly protein
235344	295.7	-0.229525	0.309976	-0.740459	0.459022	0.979533	ENSMUSG00000037112	Sik2	salt inducible kinase 2
236643	157.879	-0.272176	0.371927	-0.731801	0.46429	0.979533	ENSMUSG00000054453	Sytl5	synaptotagmin-like 5
23790	3461.47	-0.101319	0.137149	-0.73875	0.460059	0.979533	ENSMUSG00000004530	Coro1c	coronin, actin binding protein 1C
23876	104.703	0.356425	0.487367	0.731329	0.464578	0.979533	ENSMUSG00000021186	Fbln5	fibulin 5
240025	423.81	0.202997	0.276723	0.733573	0.463209	0.979533	ENSMUSG00000048826	Dact2	dishevelled-binding antagonist of beta-catenin 2
241547	121.214	0.333508	0.452934	0.736328	0.461531	0.979533	ENSMUSG00000027243	Harbi1	harbinger transposase derived 1
242474	343.432	-0.185315	0.249112	-0.743904	0.456934	0.979533	ENSMUSG00000055296	Tmem245	transmembrane protein 245
243780	155.798	-0.248619	0.336107	-0.739702	0.459481	0.979533	ENSMUSG00000037172	Dennd11	DENN domain containing 11
244349	4523.79	-0.104515	0.142149	-0.735251	0.462187	0.979533	ENSMUSG00000031540	Kat6a	K(lysine) acetyltransferase 6A
245828	578.955	0.16372	0.220133	0.743732	0.457039	0.979533	ENSMUSG00000049299	Trappc1	trafficking protein particle complex 1
26432	173.096	-0.283227	0.382324	-0.740804	0.458812	0.979533	ENSMUSG00000032374	Plod2	procollagen lysine, 2-oxoglutarate 5-dioxygenase 2
26443	1432.16	-0.128975	0.171878	-0.75039	0.45302	0.979533	ENSMUSG00000021024	Psma6	proteasome subunit alpha 6
26885	637.694	0.15117	0.201584	0.749913	0.453307	0.979533	ENSMUSG00000028282	Casp8ap2	caspase 8 associated protein 2
269275	162.49	-0.269805	0.36651	-0.736146	0.461642	0.979533	ENSMUSG00000026834	Acvr1c	activin A receptor, type IC
27057	340.469	-0.211542	0.289208	-0.731452	0.464503	0.979533	ENSMUSG00000056234	Ncoa4	nuclear receptor coactivator 4
272589	647.209	-0.201735	0.275534	-0.732162	0.46407	0.979533	ENSMUSG00000037287	Tbcel	tubulin folding cofactor E-like
319370	1768.54	0.123645	0.168478	0.733896	0.463012	0.979533	ENSMUSG00000050628	Ubald2	UBA-like domain containing 2
320213	1016.49	-0.136346	0.182908	-0.74543	0.456012	0.979533	ENSMUSG00000022772	Senp5	SUMO/sentrin specific peptidase 5
327762	267.232	-0.2069	0.275819	-0.750129	0.453177	0.979533	ENSMUSG00000036875	Dna2	DNA replication helicase/nuclease 2
330149	105.158	-0.312049	0.422597	-0.738408	0.460266	0.979533	ENSMUSG00000043410	Hfm1	HFM1, ATP-dependent DNA helicase homolog
381582	518.344	0.221494	0.297334	0.744934	0.456311	0.979533	ENSMUSG00000084845	Tmem240	transmembrane protein 240
386649	1472.22	0.128278	0.174618	0.734621	0.46257	0.979533	ENSMUSG00000027455	Nsfl1c	NSFL1 (p97) cofactor (p47)
432763	3340.78	0.454844	0.615255	0.739276	0.459739	0.979533	ENSMUSG00000034686	Prr7	proline rich 7 (synaptic)
433256	272.299	-0.195343	0.267334	-0.730707	0.464958	0.979533	ENSMUSG00000024981	Acsl5	acyl-CoA synthetase long-chain family member 5
433466	244.611	-0.221186	0.301883	-0.732687	0.463749	0.979533	ENSMUSG00000098789	Jmjd7	jumonji domain containing 7
52708	916.186	-0.136078	0.186572	-0.729357	0.465783	0.979533	ENSMUSG00000042472	Zfp410	zinc finger protein 410
53858	112.466	0.282354	0.38334	0.736562	0.461389	0.979533	ENSMUSG00000041079	Rwdd2b	RWD domain containing 2B
56298	712.41	0.14158	0.193403	0.732049	0.464138	0.979533	ENSMUSG00000059811	Atl2	atlastin GTPase 2
56452	546.187	-0.165338	0.22601	-0.731553	0.464442	0.979533	ENSMUSG00000031697	Orc6	origin recognition complex, subunit 6
59002	567.177	0.147401	0.200929	0.733597	0.463194	0.979533	ENSMUSG00000029029	Wrap73	WD repeat containing, antisense to Trp73
59044	729.502	0.144439	0.19258	0.75002	0.453242	0.979533	ENSMUSG00000020376	Rnf130	ring finger protein 130
60425	1781.37	-0.172862	0.231987	-0.745137	0.456189	0.979533	ENSMUSG00000024871	Doc2g	double C2, gamma
63953	261.91	0.253418	0.345373	0.733751	0.4631	0.979533	ENSMUSG00000039384	Dusp10	dual specificity phosphatase 10
64652	12507.3	0.10181	0.138291	0.736201	0.461608	0.979533	ENSMUSG00000021910	Nisch	nischarin
65113	2481.32	-0.115951	0.154598	-0.75002	0.453243	0.979533	ENSMUSG00000024425	Ndfip1	Nedd4 family interacting protein 1
654795	434.137	0.162471	0.222077	0.731596	0.464415	0.979533	ENSMUSG00000022223	Sdr39u1	short chain dehydrogenase/reductase family 39U, member 1
66147	366.316	0.199166	0.271278	0.734179	0.462839	0.979533	ENSMUSG00000028923	Necap2	NECAP endocytosis associated 2
66407	507.071	0.154226	0.209359	0.736658	0.46133	0.979533	ENSMUSG00000028861	Mrps15	mitochondrial ribosomal protein S15
66570	260.486	0.207865	0.284753	0.729985	0.465399	0.979533	ENSMUSG00000068101	Cenpm	centromere protein M
66637	187.265	0.259676	0.349988	0.741956	0.458114	0.979533	ENSMUSG00000014980	Tsen15	tRNA splicing endonuclease subunit 15
668166	164.75	0.296336	0.395933	0.748449	0.45419	0.979533	ENSMUSG00000073062	Zxdb	zinc finger, X-linked, duplicated B
668661	1722.33	0.128726	0.171635	0.75	0.453255	0.979533	ENSMUSG00000045411	2410002F23Rik	RIKEN cDNA 2410002F23 gene
66917	782.995	-0.153563	0.207507	-0.740038	0.459277	0.979533	ENSMUSG00000001774	Chordc1	cysteine and histidine-rich domain (CHORD)-containing, zinc-binding protein 1
67120	2100.37	-0.140237	0.190682	-0.735448	0.462067	0.979533	ENSMUSG00000027677	Ttc14	tetratricopeptide repeat domain 14
67270	571.582	-0.165203	0.221317	-0.746453	0.455394	0.979533	ENSMUSG00000062981	Mrpl42	mitochondrial ribosomal protein L42
67389	129.98	-0.287199	0.39318	-0.730453	0.465113	0.979533	ENSMUSG00000023571	C1qtnf12	C1q and tumor necrosis factor related 12
67872	706.863	0.140817	0.193051	0.729428	0.46574	0.979533	ENSMUSG00000040331	Nsmce4a	NSE4 homolog A, SMC5-SMC6 complex component
68018	1081.57	-0.128841	0.176242	-0.731048	0.46475	0.979533	ENSMUSG00000021669	Cert1	ceramide transporter 1
68278	539.992	0.165424	0.223775	0.739241	0.459761	0.979533	ENSMUSG00000005481	Ddx39a	DEAD box helicase 39a
68295	517.554	-0.182046	0.245264	-0.742246	0.457938	0.979533	ENSMUSG00000027628	Aar2	AAR2 splicing factor homolog
68366	408.86	0.201549	0.274709	0.733684	0.463142	0.979533	ENSMUSG00000019295	Tmem129	transmembrane protein 129
68563	283.726	0.194906	0.263161	0.740637	0.458913	0.979533	ENSMUSG00000042737	Dpm3	dolichyl-phosphate mannosyltransferase polypeptide 3
69066	57.1207	-0.440963	0.593416	-0.743092	0.457426	0.979533	ENSMUSG00000078607	1810010H24Rik	RIKEN cDNA 1810010H24 gene
69536	268.678	-0.215689	0.291227	-0.740622	0.458923	0.979533	ENSMUSG00000032579	Hemk1	HemK methyltransferase family member 1
69694	113.222	-0.298742	0.404737	-0.738113	0.460446	0.979533	ENSMUSG00000050891	Tatdn1	TatD DNase domain containing 1
69740	126.347	-0.28397	0.388326	-0.731266	0.464617	0.979533	ENSMUSG00000033554	Dph5	diphthamide biosynthesis 5
70155	900.892	0.142575	0.189902	0.750784	0.452783	0.979533	ENSMUSG00000026158	Ogfrl1	opioid growth factor receptor-like 1
70252	109.39	-0.304133	0.408993	-0.743614	0.45711	0.979533	ENSMUSG00000097571	Jpx	Jpx transcript, Xist activator (non-protein coding)
70266	315.068	0.196098	0.268636	0.729976	0.465405	0.979533	ENSMUSG00000039648	Kyat1	kynurenine aminotransferase 1
71793	249.633	0.243285	0.329296	0.738803	0.460027	0.979533	ENSMUSG00000028016	Ints12	integrator complex subunit 12
71911	946.915	0.137026	0.187517	0.730738	0.464939	0.979533	ENSMUSG00000046598	Bdh1	3-hydroxybutyrate dehydrogenase, type 1
71970	354.208	0.192002	0.26053	0.736966	0.461143	0.979533	ENSMUSG00000034173	Zbed5	zinc finger, BED type containing 5
72386	218.281	0.210524	0.287954	0.731103	0.464716	0.979533	ENSMUSG00000087259	2610035D17Rik	RIKEN cDNA 2610035D17 gene
72572	849.078	-0.158289	0.215693	-0.733862	0.463033	0.979533	ENSMUSG00000051934	Spats2	spermatogenesis associated, serine-rich 2
72937	59.8263	0.383007	0.525077	0.72943	0.465739	0.979533	NA	NA	NA
73431	395.17	0.290775	0.38827	0.748898	0.453919	0.979533	NA	1700052K11Rik	RIKEN cDNA 1700052K11 gene
73707	40.5934	0.488111	0.66508	0.733913	0.463002	0.979533	ENSMUSG00000055523	Gucy2g	guanylate cyclase 2g
74149	526.157	0.17962	0.240318	0.747425	0.454807	0.979533	ENSMUSG00000071266	Zfp946	zinc finger protein 946
74243	179.57	-0.251751	0.341427	-0.737349	0.46091	0.979533	ENSMUSG00000027281	Slx4ip	SLX4 interacting protein
74487	55.4998	-0.417156	0.555965	-0.750328	0.453057	0.979533	ENSMUSG00000085741	5430405H02Rik	RIKEN cDNA 5430405H02 gene
74760	133.663	-0.361497	0.481463	-0.75083	0.452755	0.979533	ENSMUSG00000024663	Rab3il1	RAB3A interacting protein (rabin3)-like 1
74762	568.654	-0.179496	0.241839	-0.742211	0.457959	0.979533	ENSMUSG00000043557	Mdga1	MAM domain containing glycosylphosphatidylinositol anchor 1
75216	320.593	0.195942	0.264362	0.741187	0.45858	0.979533	ENSMUSG00000061533	Cep128	centrosomal protein 128
75687	2753.84	-0.113546	0.151968	-0.747166	0.454964	0.979533	ENSMUSG00000038604	Ripor1	RHO family interacting cell polarization regulator 1
75739	168.375	0.314175	0.421622	0.745158	0.456176	0.979533	ENSMUSG00000057440	Mpp7	membrane protein, palmitoylated 7 (MAGUK p55 subfamily member 7)
76338	769.171	0.160438	0.215999	0.742772	0.45762	0.979533	ENSMUSG00000022159	Rab2b	RAB2B, member RAS oncogene family
76614	1890.33	0.118662	0.16051	0.739281	0.459737	0.979533	ENSMUSG00000052337	Immt	inner membrane protein, mitochondrial
77128	834.34	0.154045	0.206149	0.747249	0.454914	0.979533	ENSMUSG00000048249	Crebrf	CREB3 regulatory factor
77697	356.052	-0.183999	0.25143	-0.731809	0.464285	0.979533	ENSMUSG00000029575	Mmab	methylmalonic aciduria (cobalamin deficiency) cblB type homolog (human)
77794	177.572	-0.252396	0.339988	-0.742368	0.457865	0.979533	ENSMUSG00000036040	Adamtsl2	ADAMTS-like 2
78100	913.468	-0.143857	0.192143	-0.7487	0.454038	0.979533	ENSMUSG00000041124	Msantd4	Myb/SANT-like DNA-binding domain containing 4 with coiled-coils
81905	1302.41	-0.148213	0.202043	-0.733572	0.46321	0.979533	ENSMUSG00000053395	Cacng8	calcium channel, voltage-dependent, gamma subunit 8
81905	1302.41	-0.148213	0.202043	-0.733572	0.46321	0.979533	ENSMUSG00000106728	Cacng8	calcium channel, voltage-dependent, gamma subunit 8
93701	102.444	-0.355884	0.475793	-0.74798	0.454472	0.979533	ENSMUSG00000103585	Pcdhgb4	protocadherin gamma subfamily B, 4
94109	226.894	-0.214396	0.28658	-0.748119	0.454389	0.979533	ENSMUSG00000060924	Csmd1	CUB and Sushi multiple domains 1
97541	905.029	-0.136638	0.184797	-0.739394	0.459668	0.979533	ENSMUSG00000032604	Qars	glutaminyl-tRNA synthetase
98376	251.079	0.207834	0.278048	0.747475	0.454777	0.979533	ENSMUSG00000040124	Gorab	golgin, RAB6-interacting
99011	560.268	-0.172531	0.231798	-0.744313	0.456687	0.979533	ENSMUSG00000039254	Pomt1	protein-O-mannosyltransferase 1
654472	39.8418	0.479068	0.660873	0.724902	0.468512	0.979581	NA	Gm12070	glyceraldehyde-3-phosphate dehydrogenase pseudogene
654803	122.644	-0.293519	0.405833	-0.72325	0.469526	0.979581	NA	B130055M24Rik	RIKEN cDNA B130055M24 gene
66061	73.8322	0.38369	0.52798	0.726712	0.467402	0.979581	ENSMUSG00000014075	Tctex1d2	Tctex1 domain containing 2
66231	912.766	0.138519	0.190037	0.728907	0.466058	0.979581	ENSMUSG00000053453	Thoc7	THO complex 7
66664	248.599	-0.240402	0.331542	-0.725104	0.468388	0.979581	ENSMUSG00000022856	Tmem41a	transmembrane protein 41a
67177	772.903	0.180123	0.249681	0.721414	0.470655	0.979581	ENSMUSG00000006585	Cdt1	chromatin licensing and DNA replication factor 1
67781	2913.2	-0.102209	0.140913	-0.725331	0.468249	0.979581	ENSMUSG00000001016	Ilf2	interleukin enhancer binding factor 2
68472	96.2097	0.347484	0.479987	0.723943	0.4691	0.979581	ENSMUSG00000030614	Tmem126b	transmembrane protein 126B
69309	225.883	0.241475	0.334571	0.721744	0.470452	0.979581	ENSMUSG00000044367	Slc16a13	solute carrier family 16 (monocarboxylic acid transporters), member 13
69399	1346.65	-0.121826	0.167671	-0.726576	0.467486	0.979581	ENSMUSG00000032666	1700025G04Rik	RIKEN cDNA 1700025G04 gene
69641	373.906	-0.193429	0.265792	-0.727745	0.46677	0.979581	ENSMUSG00000037957	Wdr20	WD repeat domain 20
71207	12334.4	0.140266	0.193299	0.725645	0.468056	0.979581	ENSMUSG00000020029	Nudt4	nudix (nucleoside diphosphate linked moiety X)-type motif 4
71900	1156.4	-0.135117	0.185494	-0.728414	0.46636	0.979581	ENSMUSG00000029571	Tmem106b	transmembrane protein 106B
72244	269.897	-0.208903	0.287212	-0.727347	0.467013	0.979581	ENSMUSG00000054676	1600014C10Rik	RIKEN cDNA 1600014C10 gene
72948	1813.42	-0.143531	0.198571	-0.722818	0.469792	0.979581	ENSMUSG00000021573	Tppp	tubulin polymerization promoting protein
73233	264.466	0.21305	0.295398	0.72123	0.470768	0.979581	ENSMUSG00000071267	Zfp942	zinc finger protein 942
74044	230.894	-0.203139	0.281392	-0.721905	0.470353	0.979581	ENSMUSG00000033222	Ttf2	transcription termination factor, RNA polymerase II
74347	267.045	-0.216601	0.299879	-0.722296	0.470112	0.979581	ENSMUSG00000034105	Meak7	MTOR associated protein , eak-7 homolog
76500	1885.89	-0.116104	0.160171	-0.724874	0.468529	0.979581	ENSMUSG00000032599	Ip6k2	inositol hexaphosphate kinase 2
76500	1885.89	-0.116104	0.160171	-0.724874	0.468529	0.979581	ENSMUSG00000106672	Ip6k2	inositol hexaphosphate kinase 2
77644	414.41	-0.193385	0.266808	-0.724808	0.46857	0.979581	ENSMUSG00000006423	C330007P06Rik	RIKEN cDNA C330007P06 gene
78251	92.3901	0.326988	0.449434	0.727555	0.466886	0.979581	ENSMUSG00000090641	Zfp712	zinc finger protein 712
78943	311.592	-0.207962	0.286486	-0.725906	0.467896	0.979581	ENSMUSG00000020715	Ern1	endoplasmic reticulum (ER) to nucleus signalling 1
81909	807.003	-0.158573	0.219867	-0.721224	0.470772	0.979581	ENSMUSG00000024792	Zfpl1	zinc finger like protein 1
94090	5226.64	0.121465	0.167941	0.723258	0.469521	0.979581	ENSMUSG00000021071	Trim9	tripartite motif-containing 9
100861956	72.6722	0.392925	0.540609	0.72682	0.467336	0.979581	NA	NA	NA
100862081	737.948	0.143896	0.198865	0.723587	0.46932	0.979581	NA	NA	NA
102115	1585.01	0.128079	0.17632	0.7264	0.467594	0.979581	ENSMUSG00000078440	Dohh	deoxyhypusine hydroxylase/monooxygenase
102115	1585.01	0.128079	0.17632	0.7264	0.467594	0.979581	ENSMUSG00000113262	Dohh	deoxyhypusine hydroxylase/monooxygenase
102115	1585.01	0.128079	0.17632	0.7264	0.467594	0.979581	ENSMUSG00000114004	Dohh	deoxyhypusine hydroxylase/monooxygenase
104252	104.128	-0.30864	0.425939	-0.724611	0.468691	0.979581	ENSMUSG00000045664	Cdc42ep2	CDC42 effector protein (Rho GTPase binding) 2
106877	149.978	0.265963	0.368413	0.721916	0.470346	0.979581	ENSMUSG00000033032	Afap1l1	actin filament associated protein 1-like 1
109778	157.763	0.276072	0.379888	0.726718	0.467399	0.979581	ENSMUSG00000001999	Blvra	biliverdin reductase A
110196	1002.5	0.141671	0.196346	0.721537	0.470579	0.979581	ENSMUSG00000059743	Fdps	farnesyl diphosphate synthetase
11501	242.633	0.205018	0.283854	0.722264	0.470132	0.979581	ENSMUSG00000025473	Adam8	a disintegrin and metallopeptidase domain 8
11568	64.9529	-0.385441	0.529094	-0.728492	0.466312	0.979581	ENSMUSG00000020473	Aebp1	AE binding protein 1
13848	814.825	-0.137112	0.189417	-0.723864	0.469149	0.979581	ENSMUSG00000029869	Ephb6	Eph receptor B6
15488	1092.42	0.148968	0.206041	0.723003	0.469678	0.979581	ENSMUSG00000024507	Hsd17b4	hydroxysteroid (17-beta) dehydrogenase 4
16170	116.326	0.338035	0.468771	0.721109	0.470842	0.979581	ENSMUSG00000001741	Il16	interleukin 16
16510	320.657	0.205995	0.284438	0.724219	0.468931	0.979581	ENSMUSG00000058248	Kcnh1	potassium voltage-gated channel, subfamily H (eag-related), member 1
16970	95.3409	0.320665	0.44184	0.725748	0.467993	0.979581	ENSMUSG00000030263	Lrmp	lymphoid-restricted membrane protein
17220	3433.16	0.102668	0.141565	0.725236	0.468307	0.979581	ENSMUSG00000029730	Mcm7	minichromosome maintenance complex component 7
17294	678.993	0.163837	0.224745	0.728991	0.466007	0.979581	ENSMUSG00000051855	Mest	mesoderm specific transcript
18103	1850.07	0.115542	0.158839	0.727413	0.466973	0.979581	ENSMUSG00000020857	Nme2	NME/NM23 nucleoside diphosphate kinase 2
210529	517.069	-0.155056	0.213927	-0.724807	0.468571	0.979581	ENSMUSG00000028114	Mettl14	methyltransferase like 14
21417	3950.37	-0.104546	0.144761	-0.722199	0.470172	0.979581	ENSMUSG00000024238	Zeb1	zinc finger E-box binding homeobox 1
217410	1545.09	0.116986	0.161535	0.724214	0.468934	0.979581	ENSMUSG00000020601	Trib2	tribbles pseudokinase 2
218194	6095.52	-0.115559	0.159996	-0.722263	0.470133	0.979581	ENSMUSG00000054728	Phactr1	phosphatase and actin regulator 1
219189	601.943	-0.218194	0.302604	-0.721054	0.470876	0.979581	ENSMUSG00000058997	Vwa8	von Willebrand factor A domain containing 8
22186	4430.03	-0.120189	0.165894	-0.724491	0.468764	0.979581	ENSMUSG00000090137	Uba52	ubiquitin A-52 residue ribosomal protein fusion product 1
22317	572.958	0.176187	0.242462	0.726658	0.467435	0.979581	ENSMUSG00000030337	Vamp1	vesicle-associated membrane protein 1
22319	331.458	-0.181707	0.250703	-0.724791	0.468581	0.979581	ENSMUSG00000028955	Vamp3	vesicle-associated membrane protein 3
223697	4077.66	0.102067	0.141153	0.723092	0.469623	0.979581	ENSMUSG00000042524	Sun2	Sad1 and UNC84 domain containing 2
22422	231.251	-0.251993	0.348158	-0.723788	0.469196	0.979581	ENSMUSG00000022382	Wnt7b	wingless-type MMTV integration site family, member 7B
22762	261.195	0.215858	0.297976	0.724412	0.468813	0.979581	ENSMUSG00000022306	Zfpm2	zinc finger protein, multitype 2
230767	263.111	-0.21013	0.291337	-0.721261	0.470749	0.979581	ENSMUSG00000040795	Iqcc	IQ motif containing C
23938	1155.89	0.159758	0.220223	0.725441	0.468182	0.979581	ENSMUSG00000058444	Map2k5	mitogen-activated protein kinase kinase 5
241134	84.87	-0.352834	0.489128	-0.721354	0.470692	0.979581	ENSMUSG00000054976	Nyap2	neuronal tyrosine-phophorylated phosphoinositide 3-kinase adaptor 2
26394	2312.75	-0.104649	0.144831	-0.72256	0.46995	0.979581	ENSMUSG00000028670	Lypla2	lysophospholipase 2
26399	906.696	-0.158984	0.219744	-0.723496	0.469375	0.979581	ENSMUSG00000020623	Map2k6	mitogen-activated protein kinase kinase 6
271564	500.709	0.153446	0.211194	0.726568	0.467491	0.979581	ENSMUSG00000046230	Vps13a	vacuolar protein sorting 13A
319468	1817.12	0.434849	0.599473	0.725385	0.468216	0.979581	ENSMUSG00000034613	Ppm1h	protein phosphatase 1H (PP2C domain containing)
320311	122.784	-0.343453	0.473522	-0.725315	0.468259	0.979581	ENSMUSG00000047496	Rnf152	ring finger protein 152
320351	193.452	0.246143	0.338344	0.727492	0.466925	0.979581	ENSMUSG00000046675	Tmem251	transmembrane protein 251
320563	31964.4	0.0933222	0.128478	0.726365	0.467615	0.979581	ENSMUSG00000051243	Islr2	immunoglobulin superfamily containing leucine-rich repeat 2
52033	995.182	-0.152922	0.210072	-0.727953	0.466643	0.979581	ENSMUSG00000022033	Pbk	PDZ binding kinase
553127	504.94	0.155799	0.215574	0.722715	0.469855	0.979581	ENSMUSG00000067924	Rtl8b	retrotransposon Gag like 8B
553127	504.94	0.155799	0.215574	0.722715	0.469855	0.979581	ENSMUSG00000116363	Rtl8b	retrotransposon Gag like 8B
56399	2827.9	-0.108316	0.150121	-0.721525	0.470587	0.979581	ENSMUSG00000024045	Akap8	A kinase (PRKA) anchor protein 8
71994	4154.52	0.114255	0.158488	0.720907	0.470967	0.979607	ENSMUSG00000053931	Cnn3	calponin 3, acidic
75547	1230.07	0.155209	0.215355	0.720714	0.471085	0.979692	ENSMUSG00000066406	Akap13	A kinase (PRKA) anchor protein 13
69605	986.476	-0.144133	0.200082	-0.720367	0.471299	0.979812	ENSMUSG00000009207	Lnpk	lunapark, ER junction formation factor
72144	1661.11	-0.140125	0.194496	-0.720454	0.471245	0.979812	ENSMUSG00000029924	Slc37a3	solute carrier family 37 (glycerol-3-phosphate transporter), member 3
15387	7505.5	-0.0929577	0.129123	-0.719914	0.471578	0.979873	ENSMUSG00000021546	Hnrnpk	heterogeneous nuclear ribonucleoprotein K
18121	129.876	0.337046	0.468242	0.719812	0.471641	0.979873	ENSMUSG00000048616	Nog	noggin
20604	397.008	0.208537	0.289583	0.720131	0.471445	0.979873	ENSMUSG00000004366	Sst	somatostatin
270893	223.605	-0.245763	0.34139	-0.71989	0.471592	0.979873	ENSMUSG00000020701	Tmem132e	transmembrane protein 132E
100604	307.49	0.204928	0.284864	0.719388	0.471902	0.97993	ENSMUSG00000054720	Lrrc8c	leucine rich repeat containing 8 family, member C
26556	869.688	-0.136484	0.18966	-0.719625	0.471756	0.97993	ENSMUSG00000007617	Homer1	homer scaffolding protein 1
327826	2160.01	0.133681	0.18582	0.719411	0.471888	0.97993	ENSMUSG00000020170	Frs2	fibroblast growth factor receptor substrate 2
12876	17798.2	0.0911826	0.1268	0.719106	0.472076	0.980129	ENSMUSG00000037852	Cpe	carboxypeptidase E
109050	1463.69	-0.128873	0.179336	-0.718614	0.472379	0.980281	ENSMUSG00000048458	Inka2	inka box actin regulator 2
12671	139.172	-0.254107	0.354444	-0.716916	0.473426	0.980281	ENSMUSG00000046159	Chrm3	cholinergic receptor, muscarinic 3, cardiac
14852	6730.95	0.351116	0.488462	0.718819	0.472253	0.980281	ENSMUSG00000062203	Gspt1	G1 to S phase transition 1
20351	1010.24	0.165834	0.231383	0.716709	0.473554	0.980281	ENSMUSG00000028064	Sema4a	sema domain, immunoglobulin domain (Ig), transmembrane domain (TM) and short cytoplasmic domain, (semaphorin) 4A
210741	288.504	0.232079	0.323791	0.716756	0.473525	0.980281	ENSMUSG00000050138	Kcnk12	potassium channel, subfamily K, member 12
219114	282.928	-0.227817	0.317764	-0.716937	0.473413	0.980281	ENSMUSG00000021965	Ska3	spindle and kinetochore associated complex subunit 3
233315	286.245	-0.19427	0.270689	-0.717688	0.472949	0.980281	ENSMUSG00000030522	Mtmr10	myotubularin related protein 10
234138	434.51	-0.169694	0.23638	-0.717887	0.472827	0.980281	ENSMUSG00000031577	Tti2	TELO2 interacting protein 2
252875	429.291	-0.161289	0.2249	-0.717158	0.473277	0.980281	ENSMUSG00000042447	Mios	meiosis regulator for oocyte development
51788	1475.38	-0.12897	0.179929	-0.716783	0.473508	0.980281	ENSMUSG00000037894	H2az1	H2A.Z variant histone 1
52014	1546.34	0.119054	0.165995	0.717212	0.473243	0.980281	ENSMUSG00000023068	Nus1	NUS1 dehydrodolichyl diphosphate synthase subunit
53600	235.355	-0.208594	0.290634	-0.71772	0.47293	0.980281	ENSMUSG00000013701	Timm23	translocase of inner mitochondrial membrane 23
621837	146.557	-0.247032	0.343956	-0.718208	0.472629	0.980281	NA	NA	NA
63959	296.99	0.202954	0.282775	0.717721	0.472929	0.980281	ENSMUSG00000023942	Slc29a1	solute carrier family 29 (nucleoside transporters), member 1
70297	807.253	0.143258	0.19937	0.718553	0.472417	0.980281	ENSMUSG00000038039	Gcc2	GRIP and coiled-coil domain containing 2
70297	807.253	0.143258	0.19937	0.718553	0.472417	0.980281	ENSMUSG00000107275	Gcc2	GRIP and coiled-coil domain containing 2
71163	117.126	0.290642	0.405081	0.71749	0.473072	0.980281	ENSMUSG00000030604	Zfp626	zinc finger protein 626
71706	89.0786	0.341989	0.476753	0.717329	0.473171	0.980281	ENSMUSG00000029650	Slc46a3	solute carrier family 46, member 3
96979	370.584	-0.179967	0.250839	-0.717459	0.473091	0.980281	ENSMUSG00000026820	Ptges2	prostaglandin E synthase 2
66643	460.267	-0.171717	0.241455	-0.711173	0.476977	0.980633	ENSMUSG00000047786	Lix1	limb and CNS expressed 1
66656	1790.95	0.118182	0.165792	0.712831	0.475951	0.980633	ENSMUSG00000055762	Eef1d	eukaryotic translation elongation factor 1 delta (guanine nucleotide exchange protein)
66660	1978.9	-0.130551	0.182895	-0.713803	0.475349	0.980633	ENSMUSG00000032212	Sltm	SAFB-like, transcription modulator
68480	96.4432	0.463303	0.651296	0.711356	0.476864	0.980633	ENSMUSG00000037960	Card19	caspase recruitment domain family, member 19
69893	218.57	0.214128	0.300703	0.712091	0.476409	0.980633	ENSMUSG00000048351	Coa7	cytochrome c oxidase assembly factor 7
72140	391.438	-0.191387	0.267541	-0.715356	0.474389	0.980633	ENSMUSG00000023072	Cep89	centrosomal protein 89
72415	330.678	-0.194792	0.273892	-0.7112	0.47696	0.980633	ENSMUSG00000023940	Sgo1	shugoshin 1
72972	1422.57	-0.12266	0.172335	-0.711751	0.476619	0.980633	ENSMUSG00000058690	Ccser2	coiled-coil serine rich 2
73102	325.774	0.209583	0.29401	0.712842	0.475944	0.980633	ENSMUSG00000038267	Slc22a23	solute carrier family 22, member 23
74103	113.469	-0.294383	0.411243	-0.715838	0.474091	0.980633	ENSMUSG00000053702	Nebl	nebulette
76863	754.067	0.146933	0.205517	0.714944	0.474644	0.980633	ENSMUSG00000032002	Dcun1d5	DCN1, defective in cullin neddylation 1, domain containing 5 (S. cerevisiae)
93883	81.4935	-0.356585	0.499536	-0.713832	0.475331	0.980633	ENSMUSG00000043458	Pcdhb12	protocadherin beta 12
98732	1299.35	-0.117907	0.165012	-0.714538	0.474894	0.980633	ENSMUSG00000039318	Rab3gap2	RAB3 GTPase activating protein subunit 2
99543	170.322	-0.271791	0.381853	-0.711769	0.476608	0.980633	ENSMUSG00000027848	Olfml3	olfactomedin-like 3
100042807	164.98	0.332029	0.465602	0.713117	0.475773	0.980633	ENSMUSG00000043424	Eif3j2	eukaryotic translation initiation factor 3, subunit J2
102747	1107.5	0.121898	0.170417	0.715292	0.474428	0.980633	ENSMUSG00000047766	Lrrc49	leucine rich repeat containing 49
11423	381.817	0.186502	0.260647	0.715536	0.474278	0.980633	ENSMUSG00000023328	Ache	acetylcholinesterase
12325	1735.17	0.122574	0.171589	0.714346	0.475013	0.980633	ENSMUSG00000021820	Camk2g	calcium/calmodulin-dependent protein kinase II gamma
13171	214.904	-0.253404	0.355347	-0.713115	0.475775	0.980633	ENSMUSG00000000340	Dbt	dihydrolipoamide branched chain transacylase E2
13595	311.397	0.194085	0.271849	0.713944	0.475262	0.980633	ENSMUSG00000031168	Ebp	phenylalkylamine Ca2+ antagonist (emopamil) binding protein
14395	214.652	0.257309	0.360876	0.713013	0.475838	0.980633	ENSMUSG00000000560	Gabra2	gamma-aminobutyric acid (GABA) A receptor, subunit alpha 2
16834	814.269	0.141501	0.198002	0.714647	0.474827	0.980633	ENSMUSG00000018661	Cog1	component of oligomeric golgi complex 1
170718	2203.32	-0.108883	0.153051	-0.711418	0.476826	0.980633	ENSMUSG00000027406	Idh3b	isocitrate dehydrogenase 3 (NAD+) beta
19183	236.855	-0.210056	0.294759	-0.712638	0.47607	0.980633	ENSMUSG00000019303	Psmc3ip	proteasome (prosome, macropain) 26S subunit, ATPase 3, interacting protein
19206	1022.6	-0.129324	0.18143	-0.712804	0.475967	0.980633	ENSMUSG00000021466	Ptch1	patched 1
20947	113.544	0.290414	0.407077	0.713412	0.475591	0.980633	ENSMUSG00000031015	Swap70	SWA-70 protein
21848	1413.34	0.129403	0.180724	0.716029	0.473973	0.980633	ENSMUSG00000029833	Trim24	tripartite motif-containing 24
22129	14452.5	-0.0915189	0.128424	-0.712629	0.476076	0.980633	ENSMUSG00000040785	Ttc3	tetratricopeptide repeat domain 3
22145	1759.84	-0.131008	0.183339	-0.714567	0.474877	0.980633	ENSMUSG00000026202	Tuba4a	tubulin, alpha 4A
223828	886.493	-0.131835	0.184555	-0.714342	0.475016	0.980633	ENSMUSG00000036167	Pphln1	periphilin 1
226499	602.569	-0.167843	0.235443	-0.712881	0.47592	0.980633	ENSMUSG00000006010	Odr4	odr4 GPCR localization factor homolog
229722	234.609	-0.269362	0.378765	-0.711161	0.476985	0.980633	ENSMUSG00000040412	Elapor1	endosome-lysosome associated apoptosis and autophagy regulator 1
270076	565.916	-0.171954	0.240774	-0.714174	0.47512	0.980633	ENSMUSG00000003809	Gcdh	glutaryl-Coenzyme A dehydrogenase
29816	1547.53	-0.127959	0.179546	-0.712682	0.476042	0.980633	ENSMUSG00000000915	Hip1r	huntingtin interacting protein 1 related
330544	533.226	-0.16322	0.229513	-0.71116	0.476985	0.980633	NA	NA	NA
331004	175.029	-0.271818	0.382233	-0.711131	0.477003	0.980633	ENSMUSG00000031129	Slc9a9	solute carrier family 9 (sodium/hydrogen exchanger), member 9
353170	266.628	-0.212716	0.298354	-0.712964	0.475868	0.980633	ENSMUSG00000038344	Txlng	taxilin gamma
50496	392.8	-0.20055	0.280809	-0.714187	0.475111	0.980633	ENSMUSG00000057469	E2f6	E2F transcription factor 6
52829	139.957	-0.302521	0.42517	-0.711529	0.476757	0.980633	ENSMUSG00000048706	Lurap1l	leucine rich adaptor protein 1-like
546071	12121.3	0.361988	0.505767	0.715719	0.474165	0.980633	ENSMUSG00000031833	Mast3	microtubule associated serine/threonine kinase 3
546071	12121.3	0.361988	0.505767	0.715719	0.474165	0.980633	ENSMUSG00000110763	Mast3	microtubule associated serine/threonine kinase 3
56336	815.094	0.14441	0.203019	0.711313	0.47689	0.980633	ENSMUSG00000017929	B4galt5	UDP-Gal:betaGlcNAc beta 1,4-galactosyltransferase, polypeptide 5
56360	231.726	0.242518	0.339363	0.714626	0.47484	0.980633	ENSMUSG00000025287	Acot9	acyl-CoA thioesterase 9
218314	63.5374	-0.372426	0.52413	-0.71056	0.477357	0.981199	ENSMUSG00000057842	Zfp595	zinc finger protein 595
68145	313.552	-0.218159	0.307253	-0.71003	0.477686	0.981455	ENSMUSG00000016984	Etaa1	Ewing tumor-associated antigen 1
105782	8313.08	-0.130558	0.183889	-0.709981	0.477716	0.981455	ENSMUSG00000022568	Scrib	scribbled planar cell polarity
59035	3333.7	0.120035	0.169048	0.710062	0.477665	0.981455	ENSMUSG00000032185	Carm1	coactivator-associated arginine methyltransferase 1
100039707	65.13	0.369251	0.520566	0.709328	0.478121	0.981485	ENSMUSG00000079427	Mthfsl	5, 10-methenyltetrahydrofolate synthetase-like
12815	280.364	0.221858	0.312559	0.709814	0.47782	0.981485	ENSMUSG00000024330	Col11a2	collagen, type XI, alpha 2
20353	2116.17	0.146876	0.207036	0.709426	0.47806	0.981485	ENSMUSG00000026121	Sema4c	sema domain, immunoglobulin domain (Ig), transmembrane domain (TM) and short cytoplasmic domain, (semaphorin) 4C
54126	6310.2	0.0978394	0.137892	0.709534	0.477993	0.981485	ENSMUSG00000031511	Arhgef7	Rho guanine nucleotide exchange factor (GEF7)
66844	70.4982	0.357611	0.503933	0.709641	0.477927	0.981485	ENSMUSG00000025353	Ormdl2	ORM1-like 2 (S. cerevisiae)
71803	295.389	0.330054	0.465499	0.709032	0.478305	0.981522	ENSMUSG00000004902	Slc25a18	solute carrier family 25 (mitochondrial carrier), member 18
100042561	188.085	-0.240688	0.33942	-0.709115	0.478253	0.981522	NA	NA	NA
225432	756.201	-0.162496	0.229216	-0.70892	0.478374	0.981522	ENSMUSG00000024491	Rbm27	RNA binding motif protein 27
22171	422.181	-0.178698	0.252207	-0.708537	0.478612	0.981763	ENSMUSG00000025747	Tyms	thymidylate synthase
329575	92.3943	0.305138	0.430702	0.708467	0.478656	0.981763	ENSMUSG00000095362	Gm14325	predicted gene 14325
67397	1172.58	0.116712	0.164765	0.708353	0.478726	0.981763	ENSMUSG00000029616	Erp29	endoplasmic reticulum protein 29
20304	3545.51	0.556695	0.786154	0.708125	0.478868	0.981894	ENSMUSG00000035042	Ccl5	chemokine (C-C motif) ligand 5
100042355	48.1469	-0.445217	0.64051	-0.695098	0.486994	0.982015	NA	Gm10705	predicted gene 10705
100503607	271.959	0.261949	0.377867	0.693231	0.488165	0.982015	NA	BB319198	expressed sequence BB319198
100910	657.228	-0.144585	0.205681	-0.702959	0.482081	0.982015	ENSMUSG00000038181	Chpf2	chondroitin polymerizing factor 2
101612	260.19	-0.225207	0.322896	-0.69746	0.485515	0.982015	ENSMUSG00000053801	Grwd1	glutamate-rich WD repeat containing 1
104318	4810.09	0.0964142	0.137837	0.699481	0.484252	0.982015	ENSMUSG00000025162	Csnk1d	casein kinase 1, delta
104662	442.206	0.152083	0.218308	0.696646	0.486025	0.982015	ENSMUSG00000038335	Tsr1	TSR1 20S rRNA accumulation
105372	553.34	0.147116	0.215081	0.684005	0.493972	0.982015	ENSMUSG00000041747	Utp15	UTP15 small subunit processome component
105675	329.317	0.177795	0.254529	0.698524	0.48485	0.982015	ENSMUSG00000021868	Ppif	peptidylprolyl isomerase F (cyclophilin F)
106581	462.474	-0.161052	0.233466	-0.689832	0.4903	0.982015	ENSMUSG00000024187	Fam234a	family with sequence similarity 234, member A
106795	740.986	0.15234	0.222489	0.684709	0.493527	0.982015	ENSMUSG00000050410	Tcf19	transcription factor 19
106878	62.0081	0.40011	0.577718	0.69257	0.48858	0.982015	ENSMUSG00000038059	Smim3	small integral membrane protein 3
107771	981.124	0.140546	0.200171	0.702129	0.482599	0.982015	ENSMUSG00000049086	Bmyc	brain expressed myelocytomatosis oncogene
108673	189.906	0.255591	0.366025	0.698287	0.484998	0.982015	ENSMUSG00000024732	Ccdc86	coiled-coil domain containing 86
108737	1383.4	-0.119815	0.174126	-0.688096	0.491392	0.982015	ENSMUSG00000036737	Oxsr1	oxidative-stress responsive 1
108857	2163.03	-0.118358	0.171876	-0.688626	0.491059	0.982015	ENSMUSG00000024483	Ankhd1	ankyrin repeat and KH domain containing 1
108900	68.5735	0.424704	0.616244	0.689181	0.490709	0.982015	ENSMUSG00000055184	Fam72a	family with sequence similarity 72, member A
109263	833.317	0.13831	0.196315	0.704531	0.481102	0.982015	ENSMUSG00000049878	Rlf	rearranged L-myc fusion sequence
114716	2802.73	0.1115	0.160092	0.696478	0.48613	0.982015	ENSMUSG00000045671	Spred2	sprouty-related EVH1 domain containing 2
11515	189.604	0.267518	0.37959	0.704756	0.480962	0.982015	ENSMUSG00000005580	Adcy9	adenylate cyclase 9
11758	1810.66	0.110449	0.157436	0.701547	0.482962	0.982015	ENSMUSG00000026701	Prdx6	peroxiredoxin 6
11933	1260.18	0.114051	0.164395	0.693761	0.487832	0.982015	ENSMUSG00000032412	Atp1b3	ATPase, Na+/K+ transporting, beta 3 polypeptide
11958	2472.27	0.145527	0.207475	0.701418	0.483042	0.982015	ENSMUSG00000050856	Atp5k	ATP synthase, H+ transporting, mitochondrial F1F0 complex, subunit E
12017	3734.9	0.119079	0.173073	0.688027	0.491436	0.982015	ENSMUSG00000028416	Bag1	BCL2-associated athanogene 1
12175	1115.13	-0.122293	0.176754	-0.691883	0.489011	0.982015	ENSMUSG00000011958	Bnip2	BCL2/adenovirus E1B interacting protein 2
12259	225.712	-0.773914	1.11682	-0.692961	0.488334	0.982015	ENSMUSG00000036887	C1qa	complement component 1, q subcomponent, alpha polypeptide
12306	253.49	0.207483	0.293453	0.707041	0.479541	0.982015	ENSMUSG00000032231	Anxa2	annexin A2
12321	1725.84	-0.112411	0.15936	-0.705389	0.480568	0.982015	ENSMUSG00000029767	Calu	calumenin
12380	166.897	0.280232	0.399194	0.701994	0.482683	0.982015	ENSMUSG00000021585	Cast	calpastatin
12385	1656.83	0.116653	0.170537	0.684031	0.493956	0.982015	ENSMUSG00000037815	Ctnna1	catenin (cadherin associated protein), alpha 1
12751	600.723	-0.138464	0.203126	-0.681665	0.495451	0.982015	ENSMUSG00000030894	Tpp1	tripeptidyl peptidase I
12764	868.022	-0.152446	0.218347	-0.698184	0.485062	0.982015	ENSMUSG00000030282	Cmas	cytidine monophospho-N-acetylneuraminic acid synthetase
12894	224.913	-0.272	0.391726	-0.694362	0.487455	0.982015	ENSMUSG00000024900	Cpt1a	carnitine palmitoyltransferase 1a, liver
13191	6655.51	-0.102394	0.14585	-0.702044	0.482651	0.982015	ENSMUSG00000031865	Dctn1	dynactin 1
13361	394.244	0.198122	0.286585	0.691322	0.489363	0.982015	ENSMUSG00000021707	Dhfr	dihydrofolate reductase
13496	254.701	0.209713	0.303592	0.690774	0.489708	0.982015	ENSMUSG00000019564	Arid3a	AT rich interactive domain 3A (BRIGHT-like)
13929	2010.39	-0.107159	0.152577	-0.702328	0.482475	0.982015	ENSMUSG00000020610	Amz2	archaelysin family metallopeptidase 2
140499	956.578	0.127304	0.179985	0.707303	0.479378	0.982015	ENSMUSG00000023286	Ube2j2	ubiquitin-conjugating enzyme E2J 2
14221	2003.87	-0.118161	0.173443	-0.681265	0.495704	0.982015	ENSMUSG00000075012	Fjx1	four jointed box 1
14375	453.972	-0.171636	0.24983	-0.687011	0.492076	0.982015	ENSMUSG00000022471	Xrcc6	X-ray repair complementing defective repair in Chinese hamster cells 6
14693	9668.12	0.102916	0.149526	0.688282	0.491275	0.982015	ENSMUSG00000029713	Gnb2	guanine nucleotide binding protein (G protein), beta 2
14756	677.881	-0.139817	0.204847	-0.682542	0.494896	0.982015	ENSMUSG00000021340	Gpld1	glycosylphosphatidylinositol specific phospholipase D1
14782	395.783	-0.172396	0.245127	-0.703293	0.481873	0.982015	ENSMUSG00000031584	Gsr	glutathione reductase
14873	668.65	-0.68321	0.979341	-0.697622	0.485414	0.982015	ENSMUSG00000025068	Gsto1	glutathione S-transferase omega 1
15122	70297.3	-0.30881	0.446743	-0.691247	0.48941	0.982015	ENSMUSG00000069919	Hba-a1	hemoglobin alpha, adult chain 1
15159	437.702	-0.206553	0.301344	-0.685439	0.493067	0.982015	ENSMUSG00000031352	Hccs	holocytochrome c synthetase
15254	2350.37	-0.12252	0.174774	-0.70102	0.48329	0.982015	ENSMUSG00000020267	Hint1	histidine triad nucleotide binding protein 1
15354	2974.51	0.108671	0.155648	0.698182	0.485063	0.982015	ENSMUSG00000015217	Hmgb3	high mobility group box 3
15366	494.292	-0.155483	0.221411	-0.702237	0.482532	0.982015	ENSMUSG00000020330	Hmmr	hyaluronan mediated motility receptor (RHAMM)
15382	8288.71	-0.0909338	0.131327	-0.692424	0.488671	0.982015	ENSMUSG00000046434	Hnrnpa1	heterogeneous nuclear ribonucleoprotein A1
15500	771.936	-0.146882	0.207813	-0.706799	0.479692	0.982015	ENSMUSG00000019878	Hsf2	heat shock factor 2
16322	229.342	0.222833	0.315929	0.705326	0.480608	0.982015	ENSMUSG00000032968	Inha	inhibin alpha
16822	269.321	0.308195	0.442501	0.696484	0.486126	0.982015	ENSMUSG00000002699	Lcp2	lymphocyte cytosolic protein 2
17256	1074.43	-0.125113	0.18055	-0.692951	0.488341	0.982015	ENSMUSG00000002768	Mea1	male enhanced antigen 1
17304	1529.61	0.355644	0.517564	0.687151	0.491988	0.982015	ENSMUSG00000030605	Mfge8	milk fat globule-EGF factor 8 protein
17536	16585	-0.0889124	0.128786	-0.69039	0.489949	0.982015	ENSMUSG00000027210	Meis2	Meis homeobox 2
17855	520.516	-0.156735	0.222997	-0.702858	0.482145	0.982015	ENSMUSG00000041939	Mvk	mevalonate kinase
18132	187.983	0.246041	0.354606	0.693844	0.48778	0.982015	ENSMUSG00000015468	Notch4	notch 4
18189	2241.74	-0.101116	0.147993	-0.683249	0.494449	0.982015	ENSMUSG00000024109	Nrxn1	neurexin I
18432	2107.83	0.107662	0.154726	0.695824	0.486539	0.982015	ENSMUSG00000040463	Mybbp1a	MYB binding protein (P160) 1a
18472	5526.21	-0.100817	0.143006	-0.704985	0.48082	0.982015	ENSMUSG00000020745	Pafah1b1	platelet-activating factor acetylhydrolase, isoform 1b, subunit 1
18546	2883.16	-0.107996	0.156234	-0.691244	0.489412	0.982015	ENSMUSG00000090223	Pcp4	Purkinje cell protein 4
18746	13722.5	0.0922748	0.132016	0.698966	0.484574	0.982015	ENSMUSG00000032294	Pkm	pyruvate kinase, muscle
18822	180.872	-0.27874	0.408983	-0.681544	0.495527	0.982015	ENSMUSG00000019055	Plod1	procollagen-lysine, 2-oxoglutarate 5-dioxygenase 1
19090	415.142	0.170314	0.245767	0.69299	0.488316	0.982015	ENSMUSG00000022672	Prkdc	protein kinase, DNA activated, catalytic polypeptide
192174	594.735	-0.149211	0.21309	-0.700223	0.483788	0.982015	ENSMUSG00000031568	Rwdd4a	RWD domain containing 4A
19345	2476.19	-0.107182	0.152116	-0.704606	0.481056	0.982015	ENSMUSG00000019173	Rab5c	RAB5C, member RAS oncogene family
19647	3263.04	0.108174	0.156198	0.692545	0.488595	0.982015	ENSMUSG00000030779	Rbbp6	retinoblastoma binding protein 6, ubiquitin ligase
19653	724.112	-0.133021	0.193977	-0.685753	0.492869	0.982015	ENSMUSG00000094936	Rbm4	RNA binding motif protein 4
19736	1102.39	-0.133361	0.189327	-0.704392	0.481188	0.982015	ENSMUSG00000038530	Rgs4	regulator of G-protein signaling 4
20192	247.85	-0.237637	0.348323	-0.682233	0.495091	0.982015	ENSMUSG00000057378	Ryr3	ryanodine receptor 3
20516	376.881	0.169583	0.243472	0.696521	0.486103	0.982015	ENSMUSG00000037656	Slc20a2	solute carrier family 20, member 2
20630	2217.27	0.15086	0.216484	0.696865	0.485887	0.982015	ENSMUSG00000024217	Snrpc	U1 small nuclear ribonucleoprotein C
20692	390.19	-0.245356	0.352474	-0.696096	0.486369	0.982015	ENSMUSG00000018593	Sparc	secreted acidic cysteine rich glycoprotein
20745	538.994	-0.166562	0.235461	-0.707386	0.479326	0.982015	ENSMUSG00000056222	Spock1	sparc/osteonectin, cwcv and kazal-like domains proteoglycan 1
207592	2203.09	-0.124267	0.181653	-0.684089	0.493919	0.982015	ENSMUSG00000039976	Tbc1d16	TBC1 domain family, member 16
20813	1119.55	-0.113368	0.166035	-0.682793	0.494738	0.982015	ENSMUSG00000009549	Srp14	signal recognition particle 14
20822	1781.06	-0.110659	0.160813	-0.688127	0.491373	0.982015	ENSMUSG00000018199	Ro60	Ro60, Y RNA binding protein
211151	227.284	0.203679	0.299045	0.681099	0.495809	0.982015	ENSMUSG00000090258	Churc1	churchill domain containing 1
212198	143.291	-0.261265	0.380509	-0.686619	0.492323	0.982015	ENSMUSG00000040877	Wdr25	WD repeat domain 25
212326	200.858	0.277949	0.398876	0.696831	0.485909	0.982015	ENSMUSG00000070044	Fam149a	family with sequence similarity 149, member A
213233	157.58	0.257862	0.369924	0.697068	0.48576	0.982015	ENSMUSG00000038213	Tapbpl	TAP binding protein-like
215051	699.14	-0.175738	0.256871	-0.684148	0.493882	0.982015	ENSMUSG00000032077	Bud13	BUD13 homolog
216456	209.664	-0.575948	0.844999	-0.681596	0.495494	0.982015	ENSMUSG00000044005	Gls2	glutaminase 2 (liver, mitochondrial)
217653	521.046	-0.155475	0.223046	-0.697053	0.48577	0.982015	ENSMUSG00000047534	Mis18bp1	MIS18 binding protein 1
217835	162.794	-0.344258	0.497909	-0.691407	0.48931	0.982015	ENSMUSG00000044456	Rin3	Ras and Rab interactor 3
22152	39820.1	0.0847115	0.122815	0.689749	0.490352	0.982015	ENSMUSG00000062380	Tubb3	tubulin, beta 3 class III
223267	69.0146	-0.35175	0.51037	-0.689207	0.490693	0.982015	ENSMUSG00000041625	Ggact	gamma-glutamylamine cyclotransferase
223601	943.179	-0.12423	0.180303	-0.689008	0.490818	0.982015	ENSMUSG00000022378	Cyrib	CYFIP related Rac1 interactor B
22371	150.302	0.381935	0.539806	0.70754	0.479231	0.982015	ENSMUSG00000001930	Vwf	Von Willebrand factor
224045	1063.04	-0.128276	0.182221	-0.703958	0.481459	0.982015	ENSMUSG00000003235	Eif2b5	eukaryotic translation initiation factor 2B, subunit 5 epsilon
224648	726.261	0.144671	0.209532	0.690449	0.489912	0.982015	ENSMUSG00000039512	Uhrf1bp1	UHRF1 (ICBP90) binding protein 1
225160	713.366	0.135938	0.19687	0.690497	0.489882	0.982015	ENSMUSG00000024287	Thoc1	THO complex 1
228730	687.988	-0.164071	0.239734	-0.684388	0.49373	0.982015	ENSMUSG00000074749	Kiz	kizuna centrosomal protein
228839	235.186	-0.208403	0.294642	-0.707308	0.479375	0.982015	ENSMUSG00000062175	Tgif2	TGFB-induced factor homeobox 2
229603	681.058	-0.147612	0.209355	-0.705081	0.48076	0.982015	ENSMUSG00000038495	Otud7b	OTU domain containing 7B
231070	1738.14	0.108634	0.158357	0.68601	0.492707	0.982015	ENSMUSG00000045294	Insig1	insulin induced gene 1
231327	292.566	-0.202185	0.291019	-0.694748	0.487214	0.982015	ENSMUSG00000029246	Ppat	phosphoribosyl pyrophosphate amidotransferase
231452	464.604	0.158576	0.230395	0.688278	0.491278	0.982015	ENSMUSG00000029415	Sdad1	SDA1 domain containing 1
234814	516.046	-0.184655	0.264645	-0.697746	0.485336	0.982015	ENSMUSG00000031816	Mthfsd	methenyltetrahydrofolate synthetase domain containing
236900	318.566	-0.182435	0.259643	-0.702639	0.482281	0.982015	ENSMUSG00000035232	Pdk3	pyruvate dehydrogenase kinase, isoenzyme 3
236930	142.089	-0.252788	0.366053	-0.690576	0.489832	0.982015	ENSMUSG00000051220	Ercc6l	excision repair cross-complementing rodent repair deficiency complementation group 6 like
238692	97.8081	0.292925	0.426474	0.686852	0.492176	0.982015	ENSMUSG00000069206	Zfp874a	zinc finger protein 874a
238871	800.056	-0.148119	0.216776	-0.683281	0.49443	0.982015	ENSMUSG00000021699	Pde4d	phosphodiesterase 4D, cAMP specific
239134	238.217	-0.229446	0.333531	-0.687932	0.491496	0.982015	ENSMUSG00000021933	Gucy1b2	guanylate cyclase 1, soluble, beta 2
239157	422.449	-0.165336	0.234927	-0.703777	0.481572	0.982015	ENSMUSG00000046204	Pnma2	paraneoplastic antigen MA2
23950	1222.77	-0.122031	0.178801	-0.682496	0.494925	0.982015	ENSMUSG00000029131	Dnajb6	DnaJ heat shock protein family (Hsp40) member B6
24015	1336.37	-0.113349	0.166233	-0.681873	0.495319	0.982015	ENSMUSG00000058355	Abce1	ATP-binding cassette, sub-family E (OABP), member 1
24044	686.276	0.163444	0.233563	0.699787	0.48406	0.982015	ENSMUSG00000040188	Scamp2	secretory carrier membrane protein 2
240921	64.932	0.50593	0.738015	0.685529	0.49301	0.982015	NA	NA	NA
242687	641.253	0.139575	0.202392	0.689628	0.490428	0.982015	ENSMUSG00000028868	Wasf2	WASP family, member 2
243725	4081.46	0.0952811	0.136196	0.699588	0.484185	0.982015	ENSMUSG00000032827	Ppp1r9a	protein phosphatase 1, regulatory subunit 9A
244484	181.509	-0.234991	0.34172	-0.687673	0.491659	0.982015	ENSMUSG00000039375	Wdr17	WD repeat domain 17
26422	3375.13	0.114686	0.166881	0.687232	0.491937	0.982015	ENSMUSG00000027799	Nbea	neurobeachin
268595	6179.03	-0.0956253	0.139463	-0.685666	0.492924	0.982015	ENSMUSG00000094910	D430019H16Rik	RIKEN cDNA D430019H16 gene
26942	205.717	-0.25384	0.372675	-0.681128	0.495791	0.982015	ENSMUSG00000037617	Spag1	sperm associated antigen 1
269587	4368.05	-0.336597	0.476438	-0.706487	0.479885	0.982015	ENSMUSG00000028906	Epb41	erythrocyte membrane protein band 4.1
270160	53.4707	0.395203	0.575488	0.686727	0.492255	0.982015	ENSMUSG00000055069	Rab39	RAB39, member RAS oncogene family
27428	112.129	0.324413	0.471966	0.687366	0.491852	0.982015	ENSMUSG00000029381	Shroom3	shroom family member 3
29870	336.582	-0.201495	0.291101	-0.692182	0.488823	0.982015	ENSMUSG00000022385	Gtse1	G two S phase expressed protein 1
319758	2385.16	-0.110745	0.159595	-0.693909	0.487739	0.982015	ENSMUSG00000037674	Rfx7	regulatory factor X, 7
319955	812.382	-0.132166	0.192056	-0.688164	0.491349	0.982015	ENSMUSG00000054051	Ercc6	excision repair cross-complementing rodent repair deficiency, complementation group 6
320508	618.565	0.138486	0.19946	0.694301	0.487493	0.982015	ENSMUSG00000028532	Cachd1	cache domain containing 1
329421	244.083	0.214932	0.314505	0.683397	0.494356	0.982015	ENSMUSG00000042064	Myo3b	myosin IIIB
329641	145.888	-0.247424	0.353955	-0.699025	0.484536	0.982015	ENSMUSG00000056306	Sertm1	serine rich and transmembrane domain containing 1
330361	161.416	-0.226399	0.332335	-0.681236	0.495722	0.982015	ENSMUSG00000035125	Gcfc2	GC-rich sequence DNA binding factor 2
50995	1928.11	0.104071	0.149937	0.694096	0.487622	0.982015	ENSMUSG00000052997	Uba2	ubiquitin-like modifier activating enzyme 2
52323	3050.81	-0.111855	0.159943	-0.69934	0.484339	0.982015	ENSMUSG00000028986	Klhl7	kelch-like 7
53883	3778.07	0.299311	0.429201	0.697367	0.485573	0.982015	ENSMUSG00000068740	Celsr2	cadherin, EGF LAG seven-pass G-type receptor 2
54201	2047.52	-0.114123	0.16294	-0.700399	0.483678	0.982015	ENSMUSG00000046658	Zfp316	zinc finger protein 316
54624	1437.59	0.11848	0.172915	0.685194	0.493221	0.982015	ENSMUSG00000003437	Paf1	Paf1, RNA polymerase II complex component
54636	635.763	0.146274	0.206953	0.7068	0.47969	0.982015	ENSMUSG00000039382	Wdr45	WD repeat domain 45
55943	227.122	0.221729	0.317949	0.697371	0.485571	0.982015	ENSMUSG00000020903	Stx8	syntaxin 8
56322	407.285	-0.164677	0.236922	-0.695067	0.487013	0.982015	ENSMUSG00000020843	Timm22	translocase of inner mitochondrial membrane 22
56349	261.5	-0.263717	0.373753	-0.705594	0.480441	0.982015	ENSMUSG00000021215	Net1	neuroepithelial cell transforming gene 1
56612	3533.68	-0.112304	0.160485	-0.69978	0.484065	0.982015	ENSMUSG00000001289	Pfdn5	prefoldin 5
56715	512.428	0.160585	0.232742	0.68997	0.490213	0.982015	ENSMUSG00000025340	Rabgef1	RAB guanine nucleotide exchange factor (GEF) 1
57342	1324.77	-0.115389	0.167935	-0.687102	0.492019	0.982015	ENSMUSG00000030770	Parva	parvin, alpha
57444	1968.89	-0.308904	0.444756	-0.694547	0.487339	0.982015	ENSMUSG00000039236	Isg20	interferon-stimulated protein
58198	4302.99	-0.104391	0.152599	-0.684091	0.493917	0.982015	ENSMUSG00000031665	Sall1	spalt like transcription factor 1
59004	805.607	-0.1617	0.236236	-0.684484	0.49367	0.982015	ENSMUSG00000004934	Pias4	protein inhibitor of activated STAT 4
59013	12058.2	-0.0901865	0.130497	-0.691102	0.489501	0.982015	ENSMUSG00000007850	Hnrnph1	heterogeneous nuclear ribonucleoprotein H1
59288	1299.13	-0.123772	0.17989	-0.688046	0.491424	0.982015	ENSMUSG00000030868	Dctn5	dynactin 5
630836	104.862	-0.310578	0.456003	-0.681087	0.495816	0.982015	ENSMUSG00000074829	2010315B03Rik	RIKEN cDNA 2010315B03 gene
630836	104.862	-0.310578	0.456003	-0.681087	0.495816	0.982015	ENSMUSG00000098810	2010315B03Rik	RIKEN cDNA 2010315B03 gene
64295	302.058	-0.197516	0.285984	-0.690656	0.489782	0.982015	ENSMUSG00000028958	Tmub1	transmembrane and ubiquitin-like domain containing 1
66201	1278.88	0.122077	0.172877	0.706147	0.480097	0.982015	ENSMUSG00000019868	Vta1	vesicle (multivesicular body) trafficking 1
66235	1181.63	0.12253	0.176094	0.695821	0.486541	0.982015	ENSMUSG00000067194	Eif1ax	eukaryotic translation initiation factor 1A, X-linked
66294	495.59	-0.157066	0.228936	-0.68607	0.492669	0.982015	ENSMUSG00000031399	Fam3a	family with sequence similarity 3, member A
66297	1192.3	0.117752	0.171283	0.68747	0.491786	0.982015	ENSMUSG00000060424	Pantr1	POU domain, class 3, transcription factor 3 adjacent noncoding transcript 1
66390	654.083	-0.138721	0.2017	-0.687761	0.491603	0.982015	ENSMUSG00000016257	Prelid3b	PRELI domain containing 3B
66511	3993.74	-0.0960649	0.137763	-0.697321	0.485602	0.982015	ENSMUSG00000001017	Chtop	chromatin target of PRMT1
666311	344.433	0.203403	0.295654	0.687977	0.491467	0.982015	ENSMUSG00000070420	Zscan25	zinc finger and SCAN domain containing 25
66641	516.451	-0.157891	0.227863	-0.692921	0.488359	0.982015	ENSMUSG00000027854	Sike1	suppressor of IKBKE 1
66724	538.464	-0.161967	0.236764	-0.684084	0.493922	0.982015	ENSMUSG00000035476	Tab3	TGF-beta activated kinase 1/MAP3K7 binding protein 3
66887	1232.16	-0.11597	0.169685	-0.683441	0.494328	0.982015	ENSMUSG00000047866	Lonp2	lon peptidase 2, peroxisomal
67161	179.328	0.250707	0.360593	0.695263	0.486891	0.982015	ENSMUSG00000059834	Sclt1	sodium channel and clathrin linker 1
671878	189.506	-0.252598	0.360273	-0.701129	0.483222	0.982015	NA	Sms-ps	spermine synthase, pseudogene
67390	101.855	-0.300362	0.429822	-0.698805	0.484674	0.982015	ENSMUSG00000038046	Mrm3	mitochondrial rRNA methyltransferase 3
67445	2752.33	-0.118722	0.171674	-0.691557	0.489216	0.982015	ENSMUSG00000040794	C1qtnf4	C1q and tumor necrosis factor related protein 4
67445	2752.33	-0.118722	0.171674	-0.691557	0.489216	0.982015	ENSMUSG00000110961	C1qtnf4	C1q and tumor necrosis factor related protein 4
67661	1119.06	-0.144804	0.205683	-0.704015	0.481424	0.982015	ENSMUSG00000038564	Ift172	intraflagellar transport 172
67711	528.27	-0.171226	0.250667	-0.683081	0.494556	0.982015	ENSMUSG00000030750	Nsmce1	NSE1 homolog, SMC5-SMC6 complex component
67815	356.601	-0.198854	0.285547	-0.696398	0.486179	0.982015	ENSMUSG00000003585	Sec14l2	SEC14-like lipid binding 2
67838	847.196	0.130102	0.185952	0.699652	0.484145	0.982015	ENSMUSG00000004460	Dnajb11	DnaJ heat shock protein family (Hsp40) member B11
68002	155.681	-0.246977	0.35339	-0.69888	0.484627	0.982015	ENSMUSG00000026154	Sdhaf4	succinate dehydrogenase complex assembly factor 4
68010	220.377	0.238148	0.339518	0.701431	0.483034	0.982015	ENSMUSG00000024232	Bambi	BMP and activin membrane-bound inhibitor
68089	1424.11	-0.116065	0.164544	-0.705372	0.480579	0.982015	ENSMUSG00000079426	Arpc4	actin related protein 2/3 complex, subunit 4
68193	3893.74	-0.0988834	0.145182	-0.6811	0.495808	0.982015	ENSMUSG00000098274	Rpl24	ribosomal protein L24
68285	298.302	-0.185201	0.26706	-0.693482	0.488007	0.982015	NA	C630043F03Rik	RIKEN cDNA C630043F03 gene
68436	2596.34	-0.103143	0.14953	-0.68978	0.490333	0.982015	ENSMUSG00000062006	Rpl34	ribosomal protein L34
68499	392.267	-0.166254	0.241731	-0.687764	0.491601	0.982015	ENSMUSG00000030037	Mrpl53	mitochondrial ribosomal protein L53
68520	132.393	-0.262369	0.378415	-0.693337	0.488098	0.982015	ENSMUSG00000021286	Zfyve21	zinc finger, FYVE domain containing 21
68742	139.775	0.269123	0.383687	0.701412	0.483046	0.982015	ENSMUSG00000060538	Tmem219	transmembrane protein 219
68801	1030.73	0.12946	0.187509	0.690422	0.489929	0.982015	ENSMUSG00000032349	Elovl5	ELOVL family member 5, elongation of long chain fatty acids (yeast)
68839	1880.25	-0.115083	0.165425	-0.695683	0.486628	0.982015	ENSMUSG00000048307	Ankrd46	ankyrin repeat domain 46
68926	4831.39	0.129155	0.188789	0.684122	0.493899	0.982015	ENSMUSG00000028433	Ubap2	ubiquitin-associated protein 2
69136	140.752	-0.277579	0.402305	-0.68997	0.490213	0.982015	ENSMUSG00000054000	Tusc1	tumor suppressor candidate 1
69215	103.194	-0.371259	0.525492	-0.706499	0.479878	0.982015	ENSMUSG00000069835	Sat2	spermidine/spermine N1-acetyl transferase 2
69237	646.806	0.133743	0.193248	0.69208	0.488887	0.982015	ENSMUSG00000021149	Gtpbp4	GTP binding protein 4
69256	1800.9	-0.109106	0.15687	-0.695521	0.486729	0.982015	ENSMUSG00000024276	Zfp397	zinc finger protein 397
69368	318.151	-0.196653	0.28099	-0.699858	0.484016	0.982015	ENSMUSG00000073643	Wdfy1	WD repeat and FYVE domain containing 1
69597	796.086	0.139782	0.201289	0.694436	0.487409	0.982015	ENSMUSG00000024527	Afg3l2	AFG3-like AAA ATPase 2
69981	2286.08	-0.116352	0.165141	-0.70456	0.481084	0.982015	ENSMUSG00000032328	Tmem30a	transmembrane protein 30A
70101	354.432	-0.212094	0.310815	-0.68238	0.494999	0.982015	ENSMUSG00000048440	Cyp4f16	cytochrome P450, family 4, subfamily f, polypeptide 16
70225	242.173	0.207471	0.298184	0.695781	0.486566	0.982015	ENSMUSG00000026035	Ppil3	peptidylprolyl isomerase (cyclophilin)-like 3
70925	761.394	-0.143667	0.20346	-0.70612	0.480114	0.982015	ENSMUSG00000038069	Cdkn2aip	CDKN2A interacting protein
71732	1251.41	-0.12202	0.173556	-0.70306	0.482018	0.982015	ENSMUSG00000032127	Vps11	VPS11, CORVET/HOPS core subunit
71918	185.953	0.356131	0.517936	0.687597	0.491707	0.982015	ENSMUSG00000055538	Zcchc24	zinc finger, CCHC domain containing 24
71991	222.794	0.228784	0.325352	0.70319	0.481937	0.982015	ENSMUSG00000021694	Ercc8	excision repaiross-complementing rodent repair deficiency, complementation group 8
72083	326.373	-0.185354	0.266071	-0.696631	0.486034	0.982015	ENSMUSG00000022671	Mzt2	mitotic spindle organizing protein 2
72181	219.055	-0.214632	0.309855	-0.692685	0.488507	0.982015	ENSMUSG00000028706	Nsun4	NOL1/NOP2/Sun domain family, member 4
72368	339.527	-0.182224	0.261851	-0.695906	0.486488	0.982015	ENSMUSG00000002345	Borcs8	BLOC-1 related complex subunit 8
72469	177.358	0.24446	0.350249	0.697961	0.485202	0.982015	ENSMUSG00000020937	Plcd3	phospholipase C, delta 3
72925	394.353	-0.16308	0.231966	-0.703036	0.482033	0.982015	ENSMUSG00000036469	Marchf1	membrane associated ring-CH-type finger 1
73158	2930.97	-0.109346	0.155905	-0.70136	0.483078	0.982015	ENSMUSG00000037331	Larp1	La ribonucleoprotein domain family, member 1
73173	247.009	-0.195653	0.280716	-0.69698	0.485816	0.982015	ENSMUSG00000037892	Pcdh18	protocadherin 18
73205	634.34	0.151712	0.217387	0.697889	0.485247	0.982015	ENSMUSG00000028300	C9orf72	C9orf72, member of C9orf72-SMCR8 complex
73332	119.442	-0.312481	0.458462	-0.681584	0.495502	0.982015	ENSMUSG00000028637	Ccdc30	coiled-coil domain containing 30
74126	1170.95	-0.123531	0.177637	-0.695411	0.486798	0.982015	ENSMUSG00000024807	Syvn1	synovial apoptosis inhibitor 1, synoviolin
74256	1271.97	-0.110369	0.161351	-0.68403	0.493956	0.982015	ENSMUSG00000036712	Cyld	CYLD lysine 63 deubiquitinase
74585	1549.17	-0.117673	0.169487	-0.69429	0.4875	0.982015	ENSMUSG00000029550	Sppl3	signal peptide peptidase 3
74761	88.7684	-0.323041	0.473197	-0.682676	0.494811	0.982015	ENSMUSG00000029070	Mxra8	matrix-remodelling associated 8
75137	1126.23	0.117586	0.170723	0.688751	0.49098	0.982015	ENSMUSG00000028106	Rprd2	regulation of nuclear pre-mRNA domain containing 2
75605	3247.77	-0.0997536	0.144966	-0.688118	0.491379	0.982015	ENSMUSG00000042207	Kdm5b	lysine (K)-specific demethylase 5B
76022	1224.55	0.120082	0.173065	0.693855	0.487773	0.982015	ENSMUSG00000054199	Gon4l	gon-4-like (C.elegans)
76088	327.284	0.260597	0.379773	0.686193	0.492592	0.982015	ENSMUSG00000052085	Dock8	dedicator of cytokinesis 8
76482	296.583	-0.185147	0.271549	-0.68182	0.495353	0.982015	ENSMUSG00000024410	Rmc1	regulator of MON1-CCZ1
76898	3075.11	0.113838	0.162951	0.698603	0.4848	0.982015	ENSMUSG00000045994	B3gat1	beta-1,3-glucuronyltransferase 1 (glucuronosyltransferase P)
77044	2839.04	-0.113242	0.165523	-0.684144	0.493884	0.982015	ENSMUSG00000033237	Arid2	AT rich interactive domain 2 (ARID, RFX-like)
77090	119.343	0.294719	0.430868	0.684013	0.493967	0.982015	ENSMUSG00000002396	Ocel1	occludin/ELL domain containing 1
77532	282.647	-0.218128	0.310905	-0.701591	0.482934	0.982015	ENSMUSG00000079083	Jrkl	Jrk-like
78834	332.444	-0.168565	0.243782	-0.691458	0.489278	0.982015	ENSMUSG00000050846	Zfp623	zinc finger protein 623
80907	198.214	-0.22581	0.331053	-0.682095	0.495179	0.982015	ENSMUSG00000032370	Lactb	lactamase, beta
81018	2276.66	0.112805	0.160657	0.70215	0.482586	0.982015	ENSMUSG00000006418	Rnf114	ring finger protein 114
83925	508.471	-0.176847	0.251549	-0.703031	0.482037	0.982015	ENSMUSG00000038679	Trps1	transcriptional repressor GATA binding 1
89867	150.23	-0.238193	0.347711	-0.685032	0.493324	0.982015	ENSMUSG00000026589	Sec16b	SEC16 homolog B (S. cerevisiae)
93884	73.3151	0.363581	0.515443	0.705375	0.480577	0.982015	ENSMUSG00000047307	Pcdhb13	protocadherin beta 13
97031	259.865	-0.199096	0.290948	-0.684301	0.493785	0.982015	ENSMUSG00000048707	Tprn	taperin
67788	2169.3	0.114453	0.168153	0.680648	0.496094	0.982068	ENSMUSG00000025066	Sfr1	SWI5 dependent recombination repair 1
68636	120.063	-0.260751	0.383148	-0.68055	0.496156	0.982068	ENSMUSG00000045316	Fahd1	fumarylacetoacetate hydrolase domain containing 1
78912	602.049	-0.148164	0.217691	-0.680615	0.496115	0.982068	ENSMUSG00000018678	Sp2	Sp2 transcription factor
26440	1486.46	-0.113817	0.167201	-0.680719	0.496049	0.982068	ENSMUSG00000030751	Psma1	proteasome subunit alpha 1
67426	336.742	-0.177898	0.261531	-0.680218	0.496367	0.9821	ENSMUSG00000026489	Coq8a	coenzyme Q8A
68094	20022.4	0.102612	0.151322	0.678104	0.497706	0.9821	ENSMUSG00000025369	Smarcc2	SWI/SNF related, matrix associated, actin dependent regulator of chromatin, subfamily c, member 2
70808	704.981	-0.140482	0.207079	-0.678397	0.49752	0.9821	NA	4632415L05Rik	RRS1 ribosome biogenesis regulator homolog pseudogene
73442	679.989	-0.132523	0.195268	-0.67867	0.497347	0.9821	ENSMUSG00000025092	Hspa12a	heat shock protein 12A
97487	1564.38	-0.128361	0.188882	-0.679581	0.496769	0.9821	ENSMUSG00000096188	Cmtm4	CKLF-like MARVEL transmembrane domain containing 4
108148	2349.81	-0.103424	0.152374	-0.67875	0.497296	0.9821	ENSMUSG00000089704	Galnt2	polypeptide N-acetylgalactosaminyltransferase 2
12402	804.692	0.143883	0.212137	0.678255	0.49761	0.9821	ENSMUSG00000034342	Cbl	Casitas B-lineage lymphoma
12661	226.786	0.220011	0.324036	0.678971	0.497156	0.9821	ENSMUSG00000030077	Chl1	cell adhesion molecule L1-like
17172	438.06	0.526002	0.775173	0.67856	0.497416	0.9821	ENSMUSG00000020052	Ascl1	achaete-scute family bHLH transcription factor 1
17218	1935.15	0.120427	0.17759	0.678119	0.497696	0.9821	ENSMUSG00000005410	Mcm5	minichromosome maintenance complex component 5
20187	1083.6	0.124249	0.183049	0.678771	0.497283	0.9821	ENSMUSG00000032547	Ryk	receptor-like tyrosine kinase
211660	605.117	-0.143707	0.211647	-0.678995	0.497141	0.9821	ENSMUSG00000056763	Cspp1	centrosome and spindle pole associated protein 1
213081	231.966	-0.213206	0.313503	-0.680076	0.496457	0.9821	ENSMUSG00000037890	Wdr19	WD repeat domain 19
214444	982.66	-0.124791	0.183868	-0.678699	0.497329	0.9821	ENSMUSG00000039298	Cdk5rap2	CDK5 regulatory subunit associated protein 2
245527	85.216	-0.344587	0.507186	-0.679409	0.496879	0.9821	ENSMUSG00000034457	Eda2r	ectodysplasin A2 receptor
320207	197.692	-0.351125	0.517841	-0.678056	0.497736	0.9821	ENSMUSG00000020901	Pik3r5	phosphoinositide-3-kinase regulatory subunit 5
360216	806.581	-0.137173	0.202081	-0.6788	0.497265	0.9821	ENSMUSG00000030967	Zranb1	zinc finger, RAN-binding domain containing 1
399568	375.431	0.182146	0.267773	0.680227	0.496361	0.9821	ENSMUSG00000040282	Cdin1	CDAN1 interacting nuclease 1
50876	3086.22	-0.0989703	0.145576	-0.679853	0.496598	0.9821	ENSMUSG00000032186	Tmod2	tropomodulin 2
56419	201.337	-0.230476	0.339068	-0.679734	0.496673	0.9821	ENSMUSG00000022021	Diaph3	diaphanous related formin 3
228368	205.463	0.222407	0.328136	0.677788	0.497906	0.982139	ENSMUSG00000049922	Slc35c1	solute carrier family 35, member C1
81904	3176.07	0.108165	0.159588	0.677779	0.497912	0.982139	ENSMUSG00000069806	Cacng7	calcium channel, voltage-dependent, gamma subunit 7
81904	3176.07	0.108165	0.159588	0.677779	0.497912	0.982139	ENSMUSG00000096998	Cacng7	calcium channel, voltage-dependent, gamma subunit 7
72185	920.619	-0.143978	0.212557	-0.677363	0.498175	0.982345	ENSMUSG00000031970	Dbndd1	dysbindin (dystrobrevin binding protein 1) domain containing 1
12166	1029.42	-0.12475	0.184236	-0.677121	0.498329	0.982345	ENSMUSG00000021796	Bmpr1a	bone morphogenetic protein receptor, type 1A
12215	3449.6	-0.0968203	0.14294	-0.677352	0.498183	0.982345	ENSMUSG00000023175	Bsg	basigin
14272	715.992	0.131325	0.193927	0.677188	0.498286	0.982345	ENSMUSG00000015994	Fnta	farnesyltransferase, CAAX box, alpha
66229	880.15	-0.138462	0.205958	-0.672282	0.501404	0.982363	ENSMUSG00000063888	Rpl7l1	ribosomal protein L7-like 1
67013	122.979	-0.266263	0.395497	-0.673236	0.500797	0.982363	ENSMUSG00000035069	Oma1	OMA1 zinc metallopeptidase
67723	229.137	-0.231766	0.344226	-0.673295	0.50076	0.982363	NA	Cep83os	centrosomal protein 83, opposite strand
68991	613.225	-0.160133	0.238315	-0.671937	0.501624	0.982363	ENSMUSG00000029038	Ssu72	Ssu72 RNA polymerase II CTD phosphatase homolog (yeast)
69524	112.268	-0.277882	0.412243	-0.674074	0.500265	0.982363	ENSMUSG00000001946	Esam	endothelial cell-specific adhesion molecule
72016	363.484	-0.167243	0.247594	-0.675474	0.499374	0.982363	ENSMUSG00000024118	Tedc2	tubulin epsilon and delta complex 2
72500	1618.54	0.449955	0.667578	0.674011	0.500304	0.982363	ENSMUSG00000089762	Ier5l	immediate early response 5-like
78767	102.207	-0.325118	0.48072	-0.676315	0.498841	0.982363	ENSMUSG00000021176	Efcab11	EF-hand calcium binding domain 11
94220	262.748	0.221973	0.329661	0.673339	0.500732	0.982363	ENSMUSG00000037408	Cnnm4	cyclin M4
100861652	99.8328	-0.312568	0.463871	-0.673825	0.500423	0.982363	NA	NA	NA
102693	7349.34	0.0908351	0.13439	0.675905	0.499101	0.982363	ENSMUSG00000048537	Phldb1	pleckstrin homology like domain, family B, member 1
109934	5619.44	-0.0966691	0.143019	-0.675918	0.499093	0.982363	ENSMUSG00000017631	Abr	active BCR-related gene
11655	557.535	-0.155186	0.229729	-0.675516	0.499348	0.982363	ENSMUSG00000032786	Alas1	aminolevulinic acid synthase 1
12238	992.051	0.119749	0.176957	0.676714	0.498587	0.982363	ENSMUSG00000051154	Commd3	COMM domain containing 3
12395	491.425	-0.212809	0.316099	-0.673233	0.500799	0.982363	ENSMUSG00000006586	Runx1t1	RUNX1 translocation partner 1
12607	810.709	-0.121784	0.180561	-0.674475	0.50001	0.982363	ENSMUSG00000024081	Cebpz	CCAAT/enhancer binding protein zeta
13497	630.013	-0.138145	0.20545	-0.672403	0.501327	0.982363	ENSMUSG00000000223	Drp2	dystrophin related protein 2
13628	12109.7	-0.0929382	0.137516	-0.675837	0.499144	0.982363	ENSMUSG00000016349	Eef1a2	eukaryotic translation elongation factor 1 alpha 2
14132	102.047	-0.385829	0.570003	-0.676889	0.498477	0.982363	ENSMUSG00000003420	Fcgrt	Fc receptor, IgG, alpha chain transporter
14678	11865.8	0.0864477	0.12822	0.674212	0.500176	0.982363	ENSMUSG00000032562	Gnai2	guanine nucleotide binding protein (G protein), alpha inhibiting 2
14687	470.364	-0.174619	0.258915	-0.674426	0.500041	0.982363	ENSMUSG00000040009	Gnaz	guanine nucleotide binding protein, alpha z subunit
171180	280.13	-0.215519	0.320591	-0.672257	0.50142	0.982363	ENSMUSG00000049303	Syt12	synaptotagmin XII
17762	6776.75	-0.105455	0.156086	-0.675624	0.49928	0.982363	ENSMUSG00000018411	Mapt	microtubule-associated protein tau
17999	19102.3	-0.0865578	0.128375	-0.674259	0.500146	0.982363	ENSMUSG00000032216	Nedd4	neural precursor cell expressed, developmentally down-regulated 4
18751	5438.76	-0.103607	0.153388	-0.675458	0.499385	0.982363	ENSMUSG00000052889	Prkcb	protein kinase C, beta
194655	1254.04	0.122219	0.181755	0.672435	0.501307	0.982363	ENSMUSG00000020653	Klf11	Kruppel-like factor 11
208144	615.376	0.179592	0.265861	0.675513	0.49935	0.982363	ENSMUSG00000029480	Dhx37	DEAH (Asp-Glu-Ala-His) box polypeptide 37
209225	919.999	0.14063	0.207957	0.676244	0.498886	0.982363	ENSMUSG00000048897	Zfp710	zinc finger protein 710
213827	1763.19	-0.107171	0.158448	-0.676382	0.498798	0.982363	ENSMUSG00000032096	Arcn1	archain 1
214812	3291.38	-0.0969304	0.143536	-0.675306	0.499482	0.982363	ENSMUSG00000040524	Zfp609	zinc finger protein 609
215387	611.34	-0.158929	0.236446	-0.672159	0.501482	0.982363	ENSMUSG00000034906	Ncaph	non-SMC condensin I complex, subunit H
216345	1618.63	-0.131212	0.194444	-0.674803	0.499801	0.982363	ENSMUSG00000034163	Zfc3h1	zinc finger, C3H1-type containing
217843	2074.94	-0.107747	0.160276	-0.672258	0.50142	0.982363	ENSMUSG00000021198	Unc79	unc-79 homolog
22755	111.276	0.300699	0.446854	0.672924	0.500996	0.982363	ENSMUSG00000055305	Zfp93	zinc finger protein 93
241274	219.68	0.218173	0.32426	0.672835	0.501052	0.982363	ENSMUSG00000036833	Pnpla7	patatin-like phospholipase domain containing 7
414077	564.467	-0.138972	0.206633	-0.672553	0.501232	0.982363	ENSMUSG00000059355	Wdr83os	WD repeat domain 83 opposite strand
435145	2164.49	-0.136842	0.20311	-0.673732	0.500482	0.982363	ENSMUSG00000096883	Shisa8	shisa family member 8
442796	118.189	-0.258303	0.38398	-0.672699	0.501139	0.982363	NA	A230052G05Rik	RIKEN cDNA A230052G05 gene
52892	172.458	0.240256	0.3566	0.673742	0.500475	0.982363	ENSMUSG00000069844	Sco1	SCO1 cytochrome c oxidase assembly protein
56205	3367.95	-0.0961803	0.142749	-0.673773	0.500456	0.982363	ENSMUSG00000038619	Ensa	endosulfine alpha
58244	1662.1	-0.109139	0.162412	-0.671987	0.501592	0.982363	ENSMUSG00000026470	Stx6	syntaxin 6
60345	148.434	0.307137	0.454979	0.675059	0.499638	0.982363	ENSMUSG00000001520	Nrip2	nuclear receptor interacting protein 2
208638	326.139	-0.194337	0.289306	-0.671734	0.501753	0.982463	ENSMUSG00000032519	Slc25a38	solute carrier family 25, member 38
69912	190.836	-0.22103	0.329994	-0.669799	0.502986	0.982579	ENSMUSG00000040034	Nup43	nucleoporin 43
69912	190.836	-0.22103	0.329994	-0.669799	0.502986	0.982579	ENSMUSG00000116037	Nup43	nucleoporin 43
71701	438.176	0.161064	0.240433	0.669891	0.502928	0.982579	ENSMUSG00000020464	Pnpt1	polyribonucleotide nucleotidyltransferase 1
72515	639.6	-0.135469	0.201934	-0.67086	0.50231	0.982579	ENSMUSG00000041057	Wdr43	WD repeat domain 43
74393	150.764	0.239264	0.357091	0.670036	0.502835	0.982579	ENSMUSG00000050930	Map10	microtubule-associated protein 10
76055	5288.42	-0.090884	0.135667	-0.669904	0.502919	0.982579	ENSMUSG00000025220	Oga	O-GlcNAcase
98758	979.784	0.142516	0.21227	0.671391	0.501971	0.982579	ENSMUSG00000042079	Hnrnpf	heterogeneous nuclear ribonucleoprotein F
18789	3506.75	-0.0943432	0.140615	-0.670932	0.502264	0.982579	ENSMUSG00000021111	Papola	poly (A) polymerase alpha
18846	5082.68	0.099063	0.147806	0.670223	0.502716	0.982579	ENSMUSG00000031398	Plxna3	plexin A3
21406	3368.54	-0.103656	0.154683	-0.670117	0.502783	0.982579	ENSMUSG00000032228	Tcf12	transcription factor 12
214627	1423.72	-0.1143	0.17051	-0.670345	0.502638	0.982579	ENSMUSG00000036779	Tent4b	terminal nucleotidyltransferase 4B
22245	621.476	0.138547	0.206774	0.67004	0.502832	0.982579	ENSMUSG00000002550	Uck1	uridine-cytidine kinase 1
231002	286.704	0.182487	0.272041	0.670808	0.502343	0.982579	ENSMUSG00000078485	Plekhn1	pleckstrin homology domain containing, family N member 1
234076	561.163	-0.150702	0.224634	-0.670877	0.502299	0.982579	ENSMUSG00000038497	Tmco3	transmembrane and coiled-coil domains 3
26895	592.806	-0.145127	0.216474	-0.670413	0.502594	0.982579	ENSMUSG00000026240	Cops7b	COP9 signalosome subunit 7B
270624	99.2228	-0.307959	0.459179	-0.670674	0.502428	0.982579	ENSMUSG00000071722	Spin4	spindlin family, member 4
100561	378.528	-0.160933	0.240397	-0.669445	0.503211	0.982589	ENSMUSG00000029416	Slc15a4	solute carrier family 15, member 4
22110	2701.12	0.103662	0.154833	0.669511	0.50317	0.982589	ENSMUSG00000047514	Tspyl1	testis-specific protein, Y-encoded-like 1
78323	547.295	-0.149186	0.222857	-0.669423	0.503226	0.982589	ENSMUSG00000032305	Fam219b	family with sequence similarity 219, member B
67460	141.947	-0.277161	0.414106	-0.6693	0.503304	0.982589	ENSMUSG00000028223	Decr1	2,4-dienoyl CoA reductase 1, mitochondrial
100039422	66.0419	0.354861	0.545771	0.650202	0.515562	0.98273	NA	Gm2225	predicted gene 2225
100502854	115.42	0.242175	0.377152	0.642115	0.520799	0.98273	NA	D030029J20Rik	RIKEN cDNA D030029J20 gene
100504674	199.672	-0.222012	0.337414	-0.65798	0.510551	0.98273	NA	NA	NA
100683	6014.89	-0.09932	0.151329	-0.656318	0.511619	0.98273	ENSMUSG00000045482	Trrap	transformation/transcription domain-associated protein
101488	81.6962	-0.387891	0.60486	-0.64129	0.521334	0.98273	ENSMUSG00000030737	Slco2b1	solute carrier organic anion transporter family, member 2b1
101966	1058.06	0.112132	0.169987	0.65965	0.509479	0.98273	ENSMUSG00000019362	D8Ertd738e	DNA segment, Chr 8, ERATO Doi 738, expressed
102098	1202.68	0.130839	0.204571	0.639577	0.522448	0.98273	ENSMUSG00000004568	Arhgef18	rho/rac guanine nucleotide exchange factor (GEF) 18
103468	821.058	-0.123967	0.190719	-0.649998	0.515694	0.98273	ENSMUSG00000052798	Nup107	nucleoporin 107
103978	181.71	0.370563	0.570693	0.649321	0.516131	0.98273	ENSMUSG00000022112	Gpc5	glypican 5
104069	3816.92	-0.118268	0.177585	-0.665977	0.505426	0.98273	ENSMUSG00000034891	Sncb	synuclein, beta
104263	2026.23	0.0964729	0.14986	0.643755	0.519734	0.98273	ENSMUSG00000053470	Kdm3a	lysine (K)-specific demethylase 3A
104346	428.712	0.167981	0.253418	0.662864	0.507418	0.98273	ENSMUSG00000040220	Gas8	growth arrest specific 8
105445	556.725	0.135306	0.205087	0.659749	0.509415	0.98273	ENSMUSG00000025558	Dock9	dedicator of cytokinesis 9
106840	1260.18	-0.110296	0.168524	-0.654484	0.5128	0.98273	ENSMUSG00000046562	Unc119b	unc-119 lipid binding chaperone B
107829	790.314	0.128819	0.199558	0.645521	0.518589	0.98273	ENSMUSG00000034274	Thoc5	THO complex 5
108112	141.882	-0.267488	0.412973	-0.647713	0.51717	0.98273	ENSMUSG00000090264	Eif4ebp3	eukaryotic translation initiation factor 4E binding protein 3
108121	686.444	0.132293	0.205106	0.644995	0.51893	0.98273	ENSMUSG00000061613	U2af1	U2 small nuclear ribonucleoprotein auxiliary factor (U2AF) 1
108138	167.382	-0.244487	0.366872	-0.666409	0.50515	0.98273	ENSMUSG00000021615	Xrcc4	X-ray repair complementing defective repair in Chinese hamster cells 4
108671	1605.23	-0.115516	0.17497	-0.660202	0.509124	0.98273	ENSMUSG00000021811	Dnajc9	DnaJ heat shock protein family (Hsp40) member C9
109163	72.9544	0.306036	0.478522	0.639544	0.522469	0.98273	ENSMUSG00000085355	3010003L21Rik	RIKEN cDNA 3010003L21 gene
110094	420.228	-0.149927	0.232018	-0.646189	0.518157	0.98273	ENSMUSG00000031295	Phka2	phosphorylase kinase alpha 2
110279	3145.69	0.0988853	0.152234	0.649561	0.515976	0.98273	ENSMUSG00000009681	Bcr	BCR activator of RhoGEF and GTPase
110639	357.148	-0.16045	0.242453	-0.661777	0.508114	0.98273	ENSMUSG00000025742	Prps2	phosphoribosyl pyrophosphate synthetase 2
110829	874.82	0.132624	0.203412	0.651995	0.514405	0.98273	ENSMUSG00000019920	Lims1	LIM and senescent cell antigen-like domains 1
11409	344.838	0.172792	0.266974	0.647227	0.517485	0.98273	ENSMUSG00000029545	Acads	acyl-Coenzyme A dehydrogenase, short chain
114255	503.536	0.169422	0.260307	0.650853	0.515141	0.98273	ENSMUSG00000040631	Dok4	docking protein 4
117171	401.715	0.173486	0.266708	0.650474	0.515386	0.98273	ENSMUSG00000063236	1110038F14Rik	RIKEN cDNA 1110038F14 gene
11732	3580.61	0.143472	0.22001	0.652115	0.514327	0.98273	ENSMUSG00000022265	Ank	progressive ankylosis
11757	491.671	-0.139038	0.21286	-0.653188	0.513635	0.98273	ENSMUSG00000024997	Prdx3	peroxiredoxin 3
11816	7865.01	0.386301	0.582957	0.662657	0.50755	0.98273	ENSMUSG00000002985	Apoe	apolipoprotein E
11820	14904.2	0.119586	0.180055	0.664166	0.506584	0.98273	ENSMUSG00000022892	App	amyloid beta (A4) precursor protein
11951	580.628	-0.14569	0.219398	-0.664044	0.506662	0.98273	ENSMUSG00000006057	Atp5g1	ATP synthase, H+ transporting, mitochondrial F0 complex, subunit C1 (subunit 9)
12288	2866.5	-0.100584	0.154766	-0.649907	0.515752	0.98273	ENSMUSG00000051331	Cacna1c	calcium channel, voltage-dependent, L type, alpha 1C subunit
12388	3549.31	-0.0883775	0.13762	-0.642187	0.520752	0.98273	ENSMUSG00000034101	Ctnnd1	catenin (cadherin associated protein), delta 1
12552	143.241	-0.248865	0.378047	-0.658291	0.510351	0.98273	ENSMUSG00000031673	Cdh11	cadherin 11
12615	660.528	0.134715	0.204375	0.659155	0.509796	0.98273	ENSMUSG00000029177	Cenpa	centromere protein A
12850	327.896	-0.1653	0.25678	-0.643741	0.519743	0.98273	ENSMUSG00000030652	Coq7	demethyl-Q 7
12892	375.035	-0.241882	0.375076	-0.644888	0.519	0.98273	ENSMUSG00000022742	Cpox	coproporphyrinogen oxidase
13047	1627.87	-0.113392	0.170234	-0.666095	0.50535	0.98273	ENSMUSG00000029705	Cux1	cut-like homeobox 1
13185	529.856	-0.143941	0.217455	-0.661933	0.508014	0.98273	ENSMUSG00000022898	Vps26c	VPS26 endosomal protein sorting factor C
13371	337.339	-0.239132	0.360941	-0.662524	0.507636	0.98273	ENSMUSG00000007682	Dio2	deiodinase, iodothyronine, type II
13476	1901.45	0.10097	0.157008	0.643084	0.520169	0.98273	ENSMUSG00000005873	Reep5	receptor accessory protein 5
13494	1192.82	0.117386	0.175968	0.66709	0.504715	0.98273	ENSMUSG00000020457	Drg1	developmentally regulated GTP binding protein 1
14086	17040.4	0.088994	0.133664	0.665805	0.505536	0.98273	ENSMUSG00000029581	Fscn1	fascin actin-bundling protein 1
140919	96.0366	0.278881	0.434299	0.64214	0.520782	0.98273	ENSMUSG00000030500	Slc17a6	solute carrier family 17 (sodium-dependent inorganic phosphate cotransporter), member 6
14566	62.8302	0.364242	0.551679	0.660243	0.509098	0.98273	ENSMUSG00000018238	Gdf9	growth differentiation factor 9
14897	5005.18	-0.088621	0.135213	-0.65542	0.512198	0.98273	ENSMUSG00000026219	Trip12	thyroid hormone receptor interactor 12
15904	2297.68	0.117729	0.176963	0.665274	0.505875	0.98273	ENSMUSG00000021379	Id4	inhibitor of DNA binding 4
16430	743.659	-0.122976	0.1919	-0.640836	0.521629	0.98273	ENSMUSG00000032116	Stt3a	STT3, subunit of the oligosaccharyltransferase complex, homolog A (S. cerevisiae)
16492	273.311	-0.204593	0.306051	-0.668493	0.503819	0.98273	ENSMUSG00000042604	Kcna4	potassium voltage-gated channel, shaker-related subfamily, member 4
170737	7331.67	0.0864344	0.129636	0.666748	0.504933	0.98273	ENSMUSG00000033545	Znrf1	zinc and ring finger 1
17161	406.189	-0.160988	0.248721	-0.647266	0.51746	0.98273	ENSMUSG00000025037	Maoa	monoamine oxidase A
17463	1536.31	-0.107593	0.165018	-0.652008	0.514396	0.98273	ENSMUSG00000039067	Psmd7	proteasome (prosome, macropain) 26S subunit, non-ATPase, 7
17476	130.424	0.419599	0.642851	0.652716	0.51394	0.98273	ENSMUSG00000046805	Mpeg1	macrophage expressed gene 1
17761	353.782	-0.168635	0.263063	-0.641046	0.521493	0.98273	ENSMUSG00000019996	Map7	microtubule-associated protein 7
17974	1404.84	0.130652	0.195532	0.668186	0.504015	0.98273	ENSMUSG00000066877	Nck2	non-catalytic region of tyrosine kinase adaptor protein 2
18002	522.843	-0.139451	0.212553	-0.65608	0.511773	0.98273	ENSMUSG00000010376	Nedd8	neural precursor cell expressed, developmentally down-regulated gene 8
18949	3009.2	-0.098613	0.151565	-0.650634	0.515283	0.98273	ENSMUSG00000020994	Pnn	pinin
18973	788.695	-0.148917	0.226573	-0.657259	0.511015	0.98273	ENSMUSG00000007080	Pole	polymerase (DNA directed), epsilon
18984	1369.34	0.113983	0.17114	0.666021	0.505398	0.98273	ENSMUSG00000005514	Por	P450 (cytochrome) oxidoreductase
19025	1345.62	0.127017	0.196713	0.645695	0.518477	0.98273	ENSMUSG00000017760	Ctsa	cathepsin A
19159	423.247	0.17715	0.269143	0.6582	0.51041	0.98273	ENSMUSG00000018001	Cyth3	cytohesin 3
19192	2559.15	-0.0959465	0.148116	-0.64778	0.517127	0.98273	ENSMUSG00000078652	Psme3	proteaseome (prosome, macropain) activator subunit 3 (PA28 gamma, Ki)
195434	185.607	-0.224078	0.340908	-0.657298	0.510989	0.98273	ENSMUSG00000079470	Utp14b	UTP14B small subunit processome component
19671	414.967	0.171537	0.257034	0.66737	0.504536	0.98273	ENSMUSG00000024889	Rce1	Ras converting CAAX endopeptidase 1
19704	2398.52	0.0965743	0.150898	0.639996	0.522175	0.98273	ENSMUSG00000058301	Upf1	UPF1 regulator of nonsense transcripts homolog (yeast)
20014	1299.77	-0.122035	0.183985	-0.663289	0.507145	0.98273	ENSMUSG00000027642	Rpn2	ribophorin II
20102	3398.45	-0.09549	0.149162	-0.640175	0.522059	0.98273	ENSMUSG00000031320	Rps4x	ribosomal protein S4, X-linked
20333	880.306	0.121271	0.181858	0.666843	0.504872	0.98273	ENSMUSG00000027879	Sec22b	SEC22 homolog B, vesicle trafficking protein
20352	1823.97	0.103547	0.155145	0.667423	0.504502	0.98273	ENSMUSG00000030539	Sema4b	sema domain, immunoglobulin domain (Ig), transmembrane domain (TM) and short cytoplasmic domain, (semaphorin) 4B
20438	145.247	-0.246536	0.382458	-0.644609	0.51918	0.98273	ENSMUSG00000040749	Siah1b	siah E3 ubiquitin protein ligase 1B
207521	418.772	-0.224697	0.342514	-0.656022	0.51181	0.98273	ENSMUSG00000039982	Dtx4	deltex 4, E3 ubiquitin ligase
209011	823.78	0.126984	0.192653	0.65913	0.509812	0.98273	ENSMUSG00000025138	Sirt7	sirtuin 7
209586	2037.22	-0.102233	0.155028	-0.659447	0.509609	0.98273	ENSMUSG00000053838	Nudcd3	NudC domain containing 3
20973	88.2427	0.340359	0.529584	0.64269	0.520425	0.98273	ENSMUSG00000048277	Syngr2	synaptogyrin 2
210035	466.931	-0.167372	0.250657	-0.667733	0.504304	0.98273	ENSMUSG00000040195	Nemp1	nuclear envelope integral membrane protein 1
216829	382.613	-0.166899	0.256087	-0.651728	0.514576	0.98273	ENSMUSG00000048497	Mmgt2	membrane magnesium transporter 2
217340	5107.54	0.0988327	0.151903	0.650629	0.515286	0.98273	ENSMUSG00000052949	Rnf157	ring finger protein 157
21749	244.374	-0.185771	0.284568	-0.652817	0.513874	0.98273	ENSMUSG00000025925	Terf1	telomeric repeat binding factor 1
217615	685.637	-0.136024	0.20677	-0.657853	0.510633	0.98273	NA	NA	NA
21766	506.893	0.158366	0.241433	0.655943	0.511861	0.98273	ENSMUSG00000014748	Tex261	testis expressed gene 261
21787	1068.64	-0.109715	0.167427	-0.655297	0.512276	0.98273	ENSMUSG00000022757	Tfg	Trk-fused gene
21809	364.812	0.177355	0.267318	0.663464	0.507034	0.98273	ENSMUSG00000021253	Tgfb3	transforming growth factor, beta 3
218100	689.73	-0.134134	0.209459	-0.640382	0.521924	0.98273	ENSMUSG00000046351	Zfp322a	zinc finger protein 322A
21923	86.6665	-0.360392	0.540232	-0.667105	0.504705	0.98273	ENSMUSG00000028364	Tnc	tenascin C
21951	3039.2	-0.0983271	0.148606	-0.661664	0.508186	0.98273	ENSMUSG00000031529	Tnks	tankyrase, TRF1-interacting ankyrin-related ADP-ribose polymerase
22153	11642	0.0836381	0.129718	0.644771	0.519076	0.98273	ENSMUSG00000062591	Tubb4a	tubulin, beta 4A class IVA
224132	1437.34	0.106976	0.166788	0.641389	0.52127	0.98273	ENSMUSG00000022848	Slc49a4	solute carrier family 49 member 4
224170	1343.62	0.111872	0.170784	0.65505	0.512436	0.98273	ENSMUSG00000064061	Dzip3	DAZ interacting protein 3, zinc finger
225742	253.957	0.200991	0.312348	0.643485	0.519909	0.98273	ENSMUSG00000025425	St8sia5	ST8 alpha-N-acetyl-neuraminide alpha-2,8-sialyltransferase 5
226352	691.738	0.147734	0.222362	0.664386	0.506443	0.98273	ENSMUSG00000026383	Epb41l5	erythrocyte membrane protein band 4.1 like 5
226470	1040.58	-0.119572	0.186	-0.642859	0.520316	0.98273	ENSMUSG00000033964	Zbtb41	zinc finger and BTB domain containing 41
22690	606.312	-0.143826	0.219359	-0.655664	0.512041	0.98273	ENSMUSG00000062861	Zfp28	zinc finger protein 28
22697	1259.89	0.11	0.170871	0.643759	0.519732	0.98273	ENSMUSG00000037017	Zscan21	zinc finger and SCAN domain containing 21
22698	319.901	-0.173449	0.265188	-0.654061	0.513072	0.98273	ENSMUSG00000037001	Zfp39	zinc finger protein 39
227059	1631.6	0.108097	0.168368	0.642031	0.520853	0.98273	ENSMUSG00000025986	Slc39a10	solute carrier family 39 (zinc transporter), member 10
227102	246.337	-0.209739	0.325663	-0.644037	0.519551	0.98273	ENSMUSG00000026097	Ormdl1	ORM1-like 1 (S. cerevisiae)
227723	21032.9	-0.090707	0.141427	-0.641369	0.521283	0.98273	ENSMUSG00000039262	Prrc2b	proline-rich coiled-coil 2B
22791	541.99	-0.136923	0.209916	-0.652276	0.514223	0.98273	ENSMUSG00000029014	Dnajc2	DnaJ heat shock protein family (Hsp40) member C2
230119	710.953	0.135217	0.208715	0.647853	0.51708	0.98273	ENSMUSG00000049657	Zbtb5	zinc finger and BTB domain containing 5
230249	1471.69	-0.106639	0.16077	-0.663302	0.507137	0.98273	ENSMUSG00000050812	Ecpas	Ecm29 proteasome adaptor and scaffold
230676	2506.87	0.117038	0.177732	0.658508	0.510212	0.98273	ENSMUSG00000033253	Szt2	SZT2 subunit of KICSTOR complex
232196	331.633	0.183421	0.285804	0.641771	0.521022	0.98273	ENSMUSG00000046679	C87436	expressed sequence C87436
232201	104.544	-0.335848	0.511627	-0.65643	0.511547	0.98273	ENSMUSG00000030047	Arhgap25	Rho GTPase activating protein 25
232946	282.588	0.212296	0.317837	0.667941	0.504172	0.98273	ENSMUSG00000057667	Bloc1s3	biogenesis of lysosomal organelles complex-1, subunit 3
233802	828.552	0.127196	0.197347	0.644529	0.519233	0.98273	ENSMUSG00000030942	Thumpd1	THUMP domain containing 1
233879	170.86	0.236433	0.360528	0.655796	0.511955	0.98273	ENSMUSG00000046378	Asphd1	aspartate beta-hydroxylase domain containing 1
233890	878.133	0.139514	0.210685	0.662193	0.507847	0.98273	ENSMUSG00000047371	Zfp768	zinc finger protein 768
234384	275.213	0.169549	0.264717	0.64049	0.521854	0.98273	ENSMUSG00000035559	Mpv17l2	MPV17 mitochondrial membrane protein-like 2
234384	275.213	0.169549	0.264717	0.64049	0.521854	0.98273	ENSMUSG00000111476	Mpv17l2	MPV17 mitochondrial membrane protein-like 2
234725	466.861	-0.143535	0.223326	-0.642715	0.520409	0.98273	ENSMUSG00000044676	Zfp612	zinc finger protein 612
235044	6443.7	-0.101994	0.154443	-0.660397	0.508999	0.98273	ENSMUSG00000040563	Plppr2	phospholipid phosphatase related 2
239273	109.765	-0.338258	0.510127	-0.663087	0.507275	0.98273	ENSMUSG00000032849	Abcc4	ATP-binding cassette, sub-family C (CFTR/MRP), member 4
23980	3149.24	-0.0987063	0.152902	-0.645553	0.518569	0.98273	ENSMUSG00000032959	Pebp1	phosphatidylethanolamine binding protein 1
240665	361.254	-0.17593	0.264563	-0.664982	0.506062	0.98273	ENSMUSG00000025010	Ccnj	cyclin J
241568	257.699	-0.184531	0.287416	-0.642035	0.52085	0.98273	ENSMUSG00000050587	Lrrc4c	leucine rich repeat containing 4C
242202	348.103	0.186074	0.290142	0.64132	0.521315	0.98273	ENSMUSG00000053965	Pde5a	phosphodiesterase 5A, cGMP-specific
242584	114.137	-0.310949	0.477574	-0.651101	0.514981	0.98273	ENSMUSG00000035126	Wdr78	WD repeat domain 78
244654	6747.57	0.0903226	0.140729	0.641817	0.520992	0.98273	ENSMUSG00000033763	Mtss2	MTSS I-BAR domain containing 2
244886	111.345	-0.278662	0.42469	-0.656154	0.511725	0.98273	ENSMUSG00000032313	Tmem266	transmembrane protein 266
245404	250.997	-0.221503	0.346199	-0.639814	0.522294	0.98273	ENSMUSG00000045284	Dcaf12l1	DDB1 and CUL4 associated factor 12-like 1
246221	661.925	-0.130291	0.203162	-0.641317	0.521317	0.98273	ENSMUSG00000071711	Mpst	mercaptopyruvate sulfurtransferase
246277	522.413	0.143354	0.218698	0.65549	0.512152	0.98273	ENSMUSG00000023044	Csad	cysteine sulfinic acid decarboxylase
26404	2663.67	-0.127289	0.195418	-0.651367	0.51481	0.98273	ENSMUSG00000023050	Map3k12	mitogen-activated protein kinase kinase kinase 12
26554	2516.66	0.104338	0.158821	0.656952	0.511212	0.98273	ENSMUSG00000004364	Cul3	cullin 3
26874	509.294	0.158089	0.24009	0.658456	0.510245	0.98273	ENSMUSG00000055782	Abcd2	ATP-binding cassette, sub-family D (ALD), member 2
269037	2257.31	-0.107567	0.163022	-0.659829	0.509364	0.98273	ENSMUSG00000052928	Ctif	CBP80/20-dependent translation initiation factor
269701	47.6937	0.40734	0.613878	0.663552	0.506977	0.98273	ENSMUSG00000029442	Wdr66	WD repeat domain 66
271457	922.792	-0.136851	0.208118	-0.657563	0.510819	0.98273	ENSMUSG00000017831	Rab5a	RAB5A, member RAS oncogene family
28006	1851.52	-0.107653	0.165492	-0.650505	0.515366	0.98273	ENSMUSG00000024104	Washc2	WASH complex subunit 2`
28169	2451.84	-0.0953956	0.148579	-0.642052	0.52084	0.98273	ENSMUSG00000001211	Agpat3	1-acylglycerol-3-phosphate O-acyltransferase 3
319545	229.601	-0.228579	0.354809	-0.644232	0.519425	0.98273	ENSMUSG00000112980	D430020J02Rik	RIKEN cDNA D430020J02 gene
319655	3844.2	0.103805	0.158106	0.656555	0.511467	0.98273	ENSMUSG00000033152	Podxl2	podocalyxin-like 2
320011	1571.3	-0.107345	0.165093	-0.650209	0.515557	0.98273	ENSMUSG00000037470	Uggt1	UDP-glucose glycoprotein glucosyltransferase 1
320827	4818.46	0.124207	0.188481	0.658986	0.509905	0.98273	ENSMUSG00000036377	Cracd	capping protein inhibiting regulator of actin
320950	103.439	-0.284793	0.440296	-0.646821	0.517748	0.98273	ENSMUSG00000097842	9330104G04Rik	RIKEN cDNA 9330104G04 gene
330409	605.629	-0.13947	0.213052	-0.654629	0.512707	0.98273	ENSMUSG00000071226	Cecr2	CECR2, histone acetyl-lysine reader
330836	649.919	-0.145292	0.222264	-0.653691	0.513311	0.98273	ENSMUSG00000031904	Slc7a6	solute carrier family 7 (cationic amino acid transporter, y+ system), member 6
338366	1786.38	-0.118659	0.182761	-0.649259	0.516171	0.98273	ENSMUSG00000056050	Mia3	melanoma inhibitory activity 3
347740	4814.07	-0.0916625	0.140047	-0.654511	0.512783	0.98273	ENSMUSG00000102869	Norad	non-coding RNA activated by DNA damage
380718	177.896	0.260253	0.397656	0.654469	0.51281	0.98273	ENSMUSG00000034121	Mks1	MKS transition zone complex subunit 1
380773	175.928	0.238451	0.372448	0.640226	0.522026	0.98273	ENSMUSG00000021040	Slirp	SRA stem-loop interacting RNA binding protein
381113	62.142	0.399842	0.617661	0.64735	0.517406	0.98273	ENSMUSG00000033966	Cdkl4	cyclin-dependent kinase-like 4
381259	403.308	-0.162706	0.2505	-0.649524	0.516	0.98273	ENSMUSG00000038079	Tmem237	transmembrane protein 237
403187	774.813	-0.127112	0.191074	-0.665251	0.50589	0.98273	ENSMUSG00000052214	Opa3	optic atrophy 3
51960	320.251	-0.189676	0.295192	-0.64255	0.520516	0.98273	ENSMUSG00000054770	Kctd18	potassium channel tetramerisation domain containing 18
52064	473.838	0.154784	0.235072	0.658456	0.510245	0.98273	ENSMUSG00000041733	Coq5	coenzyme Q5 methyltransferase
52633	174.379	0.217868	0.336707	0.647055	0.517597	0.98273	ENSMUSG00000022751	Nit2	nitrilase family, member 2
52690	1824.41	0.106132	0.162147	0.654538	0.512765	0.98273	ENSMUSG00000056770	Setd3	SET domain containing 3
53885	256.113	0.176478	0.273053	0.646314	0.518076	0.98273	ENSMUSG00000027378	Nphp1	nephronophthisis 1 (juvenile) homolog (human)
54446	1659	-0.144509	0.217702	-0.663793	0.506823	0.98273	ENSMUSG00000003847	Nfat5	nuclear factor of activated T cells 5
545062	116.4	-0.259041	0.398052	-0.650772	0.515194	0.98273	NA	Gm5802	predicted gene 5802
55949	4115.36	0.089975	0.138589	0.649224	0.516194	0.98273	ENSMUSG00000025967	Eef1b2	eukaryotic translation elongation factor 1 beta 2
56199	650.114	-0.151915	0.237101	-0.640718	0.521706	0.98273	ENSMUSG00000031974	Abcb10	ATP-binding cassette, sub-family B (MDR/TAP), member 10
56213	1129.07	0.511122	0.783153	0.652647	0.513984	0.98273	ENSMUSG00000006205	Htra1	HtrA serine peptidase 1
56249	898.482	0.132745	0.201541	0.658649	0.510121	0.98273	ENSMUSG00000015971	Actr8	ARP8 actin-related protein 8
56369	215.418	0.207674	0.320952	0.647057	0.517595	0.98273	ENSMUSG00000010911	Apip	APAF1 interacting protein
56491	2195.76	-0.111702	0.16806	-0.664659	0.506269	0.98273	ENSMUSG00000054455	Vapb	vesicle-associated membrane protein, associated protein B and C
56524	313.511	0.211938	0.323588	0.654962	0.512493	0.98273	ENSMUSG00000038388	Mpp6	membrane protein, palmitoylated 6 (MAGUK p55 subfamily member 6)
56700	425.977	0.184735	0.27888	0.662416	0.507705	0.98273	ENSMUSG00000001418	Glmp	glycosylated lysosomal membrane protein
57357	109.997	-0.257465	0.390613	-0.659132	0.509811	0.98273	ENSMUSG00000029233	Srd5a3	steroid 5 alpha-reductase 3
58233	413.426	0.154538	0.241579	0.639698	0.522369	0.98273	ENSMUSG00000032285	Dnaja4	DnaJ heat shock protein family (Hsp40) member A4
58887	1132.14	0.118843	0.17782	0.668335	0.50392	0.98273	ENSMUSG00000052751	Repin1	replication initiator 1
59016	675.392	-0.143624	0.215992	-0.664951	0.506082	0.98273	ENSMUSG00000036442	Thap11	THAP domain containing 11
59052	2596.61	0.11137	0.167777	0.6638	0.506818	0.98273	ENSMUSG00000030876	Mettl9	methyltransferase like 9
629059	423.177	-0.170207	0.265536	-0.640995	0.521526	0.98273	ENSMUSG00000035184	Fam124a	family with sequence similarity 124, member A
65114	2059.82	-0.111633	0.168734	-0.661593	0.508232	0.98273	ENSMUSG00000031696	Vps35	VPS35 retromer complex component
66163	735.354	0.132823	0.203921	0.651346	0.514823	0.98273	ENSMUSG00000003299	Mrpl4	mitochondrial ribosomal protein L4
66395	1196.5	0.159098	0.247444	0.642966	0.520246	0.98273	ENSMUSG00000069833	Ahnak	AHNAK nucleoprotein (desmoyokin)
66416	881.315	0.141348	0.214243	0.659756	0.50941	0.98273	ENSMUSG00000041881	Ndufa7	NADH:ubiquinone oxidoreductase subunit A7
66497	199.61	0.22659	0.340037	0.666368	0.505176	0.98273	ENSMUSG00000022748	Cmss1	cms small ribosomal subunit 1
66725	243.632	0.223142	0.336998	0.662148	0.507877	0.98273	ENSMUSG00000036273	Lrrk2	leucine-rich repeat kinase 2
66880	648.217	0.146057	0.220982	0.660946	0.508647	0.98273	ENSMUSG00000034544	Rsrc1	arginine/serine-rich coiled-coil 1
66921	2007.24	-0.105061	0.164155	-0.640009	0.522167	0.98273	ENSMUSG00000027881	Prpf38b	PRP38 pre-mRNA processing factor 38 (yeast) domain containing B
66939	516.241	-0.146855	0.225598	-0.650961	0.515072	0.98273	ENSMUSG00000037257	Aagab	alpha- and gamma-adaptin binding protein
67011	238.141	-0.19507	0.294881	-0.661521	0.508278	0.98273	ENSMUSG00000021891	Mettl6	methyltransferase like 6
67105	314.278	0.169536	0.264819	0.640197	0.522045	0.98273	ENSMUSG00000024645	Timm21	translocase of inner mitochondrial membrane 21
67134	1074.95	-0.115513	0.178577	-0.646851	0.517728	0.98273	ENSMUSG00000027405	Nop56	NOP56 ribonucleoprotein
67278	584.81	-0.159105	0.2456	-0.647822	0.5171	0.98273	ENSMUSG00000107068	Pagr1a	PAXIP1 associated glutamate rich protein 1A
67382	4316.01	-0.101492	0.153445	-0.661427	0.508339	0.98273	ENSMUSG00000026918	Brd3	bromodomain containing 3
67564	1405.28	-0.108828	0.165276	-0.658461	0.510242	0.98273	ENSMUSG00000033578	Tmem35a	transmembrane protein 35A
67630	1092.29	-0.125553	0.192381	-0.652625	0.513998	0.98273	ENSMUSG00000021770	Samd8	sterile alpha motif domain containing 8
67681	665.75	-0.137147	0.207968	-0.65946	0.509601	0.98273	ENSMUSG00000057388	Mrpl18	mitochondrial ribosomal protein L18
67713	196.695	-0.2098	0.318928	-0.65783	0.510648	0.98273	ENSMUSG00000027679	Dnajc19	DnaJ heat shock protein family (Hsp40) member C19
67819	567.281	-0.147504	0.221855	-0.664868	0.506135	0.98273	ENSMUSG00000022365	Derl1	Der1-like domain family, member 1
67886	2823.69	-0.0976619	0.14857	-0.657348	0.510957	0.98273	ENSMUSG00000041570	Camsap2	calmodulin regulated spectrin-associated protein family, member 2
67943	933.517	0.122015	0.186968	0.652601	0.514014	0.98273	ENSMUSG00000038503	Mesd	mesoderm development LRP chaperone
67955	784.255	0.128002	0.19178	0.667443	0.504489	0.98273	ENSMUSG00000022024	Sugt1	SGT1, suppressor of G2 allele of SKP1 (S. cerevisiae)
67979	1345.62	-0.118601	0.179928	-0.65916	0.509793	0.98273	ENSMUSG00000013662	Atad1	ATPase family, AAA domain containing 1
68020	310.004	0.17807	0.27563	0.646048	0.518248	0.98273	ENSMUSG00000037787	Coa8	cytochrome c oxidase assembly factor 8
68073	124.493	0.250052	0.38522	0.649115	0.516264	0.98273	ENSMUSG00000039065	Atpsckmt	ATP synthase C subunit lysine N-methyltransferase
68080	148.132	0.229263	0.348259	0.658312	0.510338	0.98273	ENSMUSG00000029464	Gpn3	GPN-loop GTPase 3
68092	1080.64	-0.116029	0.174135	-0.666317	0.505209	0.98273	ENSMUSG00000022774	Ncbp2	nuclear cap binding protein subunit 2
68153	480.54	0.156325	0.242425	0.644837	0.519033	0.98273	ENSMUSG00000031585	Gtf2e2	general transcription factor II E, polypeptide 2 (beta subunit)
68255	322.548	-0.192503	0.296609	-0.649011	0.516331	0.98273	ENSMUSG00000045282	Tmem86b	transmembrane protein 86B
68523	1129.88	0.150378	0.228762	0.657354	0.510953	0.98273	ENSMUSG00000031879	Ciao2b	cytosolic iron-sulfur assembly component 2B
68897	288.335	-0.195365	0.304129	-0.642377	0.520629	0.98273	ENSMUSG00000030768	Disp1	dispatched RND transporter family member 1
69017	2095.39	0.104961	0.159434	0.658337	0.510322	0.98273	ENSMUSG00000045114	Prrt2	proline-rich transmembrane protein 2
69094	454.629	0.167992	0.259114	0.648334	0.516769	0.98273	ENSMUSG00000019158	Tmem160	transmembrane protein 160
69804	631.098	-0.137782	0.213047	-0.64672	0.517813	0.98273	ENSMUSG00000006315	Tmem147	transmembrane protein 147
69940	977.289	0.114986	0.179683	0.639935	0.522215	0.98273	ENSMUSG00000036435	Exoc1	exocyst complex component 1
70047	331.089	-0.162509	0.252488	-0.643631	0.519815	0.98273	ENSMUSG00000013736	Trnt1	tRNA nucleotidyl transferase, CCA-adding, 1
70088	591.932	-0.137334	0.21002	-0.653909	0.513171	0.98273	ENSMUSG00000028863	Meaf6	MYST/Esa1-associated factor 6
70335	202.874	0.272836	0.424258	0.64309	0.520166	0.98273	ENSMUSG00000035504	Reep6	receptor accessory protein 6
70494	189.378	0.253922	0.38919	0.652436	0.51412	0.98273	NA	5730409K12Rik	RIKEN cDNA 5730409K12 gene
70544	615.32	-0.13657	0.211615	-0.64537	0.518687	0.98273	ENSMUSG00000004945	Tmem242	transmembrane protein 242
70560	180.887	0.220958	0.342122	0.645843	0.518381	0.98273	ENSMUSG00000004233	Wars2	tryptophanyl tRNA synthetase 2 (mitochondrial)
70572	2291.62	-0.10692	0.161329	-0.662746	0.507493	0.98273	ENSMUSG00000030662	Ipo5	importin 5
70625	434.124	0.171687	0.262869	0.653126	0.513675	0.98273	ENSMUSG00000045248	Med26	mediator complex subunit 26
70686	297.227	0.177072	0.276059	0.64143	0.521243	0.98273	ENSMUSG00000030203	Dusp16	dual specificity phosphatase 16
70757	265.026	-0.213191	0.330076	-0.645885	0.518354	0.98273	ENSMUSG00000035376	Hacd2	3-hydroxyacyl-CoA dehydratase 2
71365	157.4	0.259294	0.389528	0.665663	0.505626	0.98273	ENSMUSG00000038240	Pdss2	prenyl (solanesyl) diphosphate synthase, subunit 2
71810	2408.82	0.107686	0.164563	0.654378	0.512868	0.98273	ENSMUSG00000002372	Ranbp3	RAN binding protein 3
72183	1082.62	0.145253	0.21962	0.661384	0.508366	0.98273	ENSMUSG00000005656	Snx6	sorting nexin 6
72265	463.4	0.174166	0.268912	0.647672	0.517197	0.98273	ENSMUSG00000025935	Tram1	translocating chain-associating membrane protein 1
72475	5168.97	-0.0942213	0.141978	-0.663631	0.506926	0.98273	ENSMUSG00000061887	Ssbp3	single-stranded DNA binding protein 3
72542	957.477	-0.1221	0.183642	-0.664884	0.506124	0.98273	ENSMUSG00000029500	Pgam5	phosphoglycerate mutase family member 5
72655	1129.36	-0.122798	0.186094	-0.659874	0.509335	0.98273	ENSMUSG00000097195	Snhg5	small nucleolar RNA host gene 5
73062	1915.89	0.113955	0.176538	0.6455	0.518603	0.98273	ENSMUSG00000033819	Ppp1r16a	protein phosphatase 1, regulatory subunit 16A
74117	4453.5	0.102723	0.155921	0.658812	0.510017	0.98273	ENSMUSG00000026341	Actr3	ARP3 actin-related protein 3
74153	165.366	0.288438	0.435427	0.662424	0.507699	0.98273	ENSMUSG00000032596	Uba7	ubiquitin-like modifier activating enzyme 7
74201	878.469	-0.121406	0.187116	-0.648829	0.516449	0.98273	ENSMUSG00000022604	Cep97	centrosomal protein 97
74528	128.374	-0.252772	0.385706	-0.655348	0.512244	0.98273	ENSMUSG00000027424	Mgme1	mitochondrial genome maintenance exonuclease 1
75104	751.992	-0.186425	0.285468	-0.653049	0.513725	0.98273	ENSMUSG00000039533	Mmd2	monocyte to macrophage differentiation-associated 2
75296	277.24	-0.220325	0.342575	-0.643144	0.52013	0.98273	ENSMUSG00000069135	Cep43	centrosomal protein 43
75425	502.385	0.159734	0.241579	0.661207	0.508479	0.98273	ENSMUSG00000027650	Tti1	TELO2 interacting protein 1
75669	605.804	-0.140947	0.21618	-0.651992	0.514406	0.98273	ENSMUSG00000032571	Pik3r4	phosphoinositide-3-kinase regulatory subunit 4
75717	1063.24	-0.114299	0.176743	-0.646697	0.517828	0.98273	ENSMUSG00000032030	Cul5	cullin 5
75725	1284.86	-0.112038	0.169258	-0.661937	0.508011	0.98273	ENSMUSG00000029629	Phf14	PHD finger protein 14
76024	226.538	0.216768	0.337521	0.642235	0.520721	0.98273	NA	Gm11346	X-linked lymphocyte-regulated 5 pseudogene
76178	1906.54	-0.105193	0.157893	-0.666234	0.505262	0.98273	ENSMUSG00000026112	Coa5	cytochrome C oxidase assembly factor 5
76501	352.76	-0.16754	0.260737	-0.642564	0.520507	0.98273	ENSMUSG00000027163	Commd9	COMM domain containing 9
76527	238.776	0.194918	0.300208	0.649276	0.51616	0.98273	ENSMUSG00000031750	Il34	interleukin 34
76719	2661.6	-0.100051	0.1541	-0.64926	0.51617	0.98273	ENSMUSG00000018412	Kansl1	KAT8 regulatory NSL complex subunit 1
76895	1973.04	-0.10746	0.167287	-0.642367	0.520635	0.98273	ENSMUSG00000037933	Bicd2	BICD cargo adaptor 2
77006	780.228	0.119867	0.1829	0.655368	0.512231	0.98273	ENSMUSG00000068290	Ddrgk1	DDRGK domain containing 1
77579	6650.49	-0.104581	0.158192	-0.661102	0.508547	0.98273	ENSMUSG00000020900	Myh10	myosin, heavy polypeptide 10, non-muscle
79566	1356.02	-0.118371	0.176921	-0.669061	0.503457	0.98273	ENSMUSG00000013646	Sh3bp5l	SH3 binding domain protein 5 like
80744	447.639	-0.155507	0.232732	-0.668181	0.504018	0.98273	ENSMUSG00000027014	Cwc22	CWC22 spliceosome-associated protein
80751	628.354	-0.140683	0.211503	-0.665161	0.505948	0.98273	ENSMUSG00000029474	Rnf34	ring finger protein 34
83435	592.836	0.145933	0.225094	0.648321	0.516777	0.98273	ENSMUSG00000002733	Plekha3	pleckstrin homology domain-containing, family A (phosphoinositide binding specific) member 3
83453	132.979	0.342224	0.52656	0.649925	0.515741	0.98273	ENSMUSG00000031283	Chrdl1	chordin-like 1
83672	61.1222	0.471436	0.718796	0.655869	0.511908	0.98273	ENSMUSG00000041831	Sytl3	synaptotagmin-like 3
96957	433.887	0.231644	0.355847	0.650965	0.515069	0.98273	ENSMUSG00000054484	Tmem62	transmembrane protein 62
98985	174.461	-0.263128	0.403553	-0.652029	0.514383	0.98273	ENSMUSG00000027079	Clp1	CLP1, cleavage and polyadenylation factor I subunit
12068	213.215	0.224355	0.350949	0.639282	0.522639	0.982756	ENSMUSG00000032757	Bet1	Bet1 golgi vesicular membrane trafficking protein
66508	1380.11	-0.10378	0.162333	-0.639306	0.522624	0.982756	ENSMUSG00000030842	Lamtor1	late endosomal/lysosomal adaptor, MAPK and MTOR activator 1
12913	506.236	0.133017	0.208307	0.638562	0.523108	0.982837	ENSMUSG00000028466	Creb3	cAMP responsive element binding protein 3
20588	4996.45	-0.0922618	0.144439	-0.638761	0.522978	0.982837	ENSMUSG00000032481	Smarcc1	SWI/SNF related, matrix associated, actin dependent regulator of chromatin, subfamily c, member 1
20937	961.706	0.136691	0.214092	0.63847	0.523168	0.982837	ENSMUSG00000039231	Suv39h1	suppressor of variegation 3-9 1
237898	1618.24	-0.105311	0.164953	-0.638433	0.523192	0.982837	ENSMUSG00000000804	Usp32	ubiquitin specific peptidase 32
319880	236.231	0.199567	0.312554	0.638505	0.523145	0.982837	ENSMUSG00000020023	Tmcc3	transmembrane and coiled coil domains 3
57437	1339.93	-0.105058	0.164454	-0.638826	0.522936	0.982837	ENSMUSG00000015341	Golga7	golgi autoantigen, golgin subfamily a, 7
66401	145.45	-0.227062	0.355687	-0.638374	0.52323	0.982837	ENSMUSG00000028443	Nudt2	nudix (nucleoside diphosphate linked moiety X)-type motif 2
19200	168.064	0.231739	0.363167	0.638105	0.523405	0.982936	ENSMUSG00000032322	Pstpip1	proline-serine-threonine phosphatase-interacting protein 1
226591	881.638	0.12861	0.201671	0.637723	0.523654	0.982936	ENSMUSG00000040843	Tiprl	TIP41, TOR signalling pathway regulator-like (S. cerevisiae)
234825	565.971	-0.140841	0.220923	-0.637513	0.523791	0.982936	ENSMUSG00000040263	Klhdc4	kelch domain containing 4
407785	574.504	-0.145817	0.228716	-0.637548	0.523768	0.982936	ENSMUSG00000021606	Ndufs6	NADH:ubiquinone oxidoreductase core subunit S6
66827	509.491	-0.141644	0.222038	-0.637925	0.523523	0.982936	ENSMUSG00000041278	Ttc1	tetratricopeptide repeat domain 1
70568	667.516	-0.130903	0.205354	-0.637452	0.523831	0.982936	ENSMUSG00000028228	Cpne3	copine III
78244	294.217	-0.164532	0.258032	-0.637644	0.523705	0.982936	ENSMUSG00000044224	Dnajc21	DnaJ heat shock protein family (Hsp40) member C21
93683	329.885	0.167208	0.262663	0.636588	0.524393	0.983476	ENSMUSG00000032252	Glce	glucuronyl C5-epimerase
16363	461.716	-0.161859	0.254152	-0.636858	0.524217	0.983476	ENSMUSG00000031627	Irf2	interferon regulatory factor 2
353342	4977.55	-0.0923138	0.145027	-0.636529	0.524432	0.983476	ENSMUSG00000106847	Peg13	paternally expressed 13
432779	76.2372	-0.376296	0.591091	-0.636613	0.524377	0.983476	ENSMUSG00000021579	Lrrc14b	leucine rich repeat containing 14B
67222	208.143	-0.198811	0.312532	-0.63613	0.524692	0.983535	ENSMUSG00000024528	Srfbp1	serum response factor binding protein 1
12029	75.1219	-0.338589	0.532272	-0.636121	0.524697	0.983535	ENSMUSG00000000317	Bcl6b	B cell CLL/lymphoma 6, member B
54637	847.633	-0.116878	0.183735	-0.63612	0.524698	0.983535	ENSMUSG00000031149	Praf2	PRA1 domain family 2
12747	2975.64	-0.0988026	0.155359	-0.635961	0.524802	0.983582	ENSMUSG00000026034	Clk1	CDC-like kinase 1
67894	420.934	0.153148	0.241237	0.634843	0.525531	0.983729	ENSMUSG00000024993	Dennd10	DENN domain containing 10
76987	576.352	-0.138761	0.218481	-0.635115	0.525354	0.983729	ENSMUSG00000025421	Hdhd2	haloacid dehalogenase-like hydrolase domain containing 2
78552	869.82	0.739253	1.16397	0.635114	0.525354	0.983729	ENSMUSG00000044141	E130201H02Rik	Y box protein 1 pseudogene
100503842	82.4702	0.350839	0.552512	0.63499	0.525435	0.983729	ENSMUSG00000100017	2410022M11Rik	RIKEN cDNA 2410022M11 gene
12291	964.447	0.129731	0.204208	0.635289	0.52524	0.983729	ENSMUSG00000020866	Cacna1g	calcium channel, voltage-dependent, T type, alpha 1G subunit
17169	2077.32	-0.101172	0.159416	-0.63464	0.525663	0.983729	ENSMUSG00000007411	Mark3	MAP/microtubule affinity regulating kinase 3
22375	1710.66	-0.0998862	0.157386	-0.634656	0.525653	0.983729	ENSMUSG00000021266	Wars	tryptophanyl-tRNA synthetase
23954	73.8494	0.327421	0.515732	0.634867	0.525515	0.983729	ENSMUSG00000031478	Nek3	NIMA (never in mitosis gene a)-related expressed kinase 3
260315	2146.82	-0.100443	0.15808	-0.635394	0.525171	0.983729	ENSMUSG00000020181	Nav3	neuron navigator 3
56430	1191.73	-0.103957	0.16373	-0.634932	0.525473	0.983729	ENSMUSG00000049550	Clip1	CAP-GLY domain containing linker protein 1
66177	1201.84	-0.11345	0.18028	-0.629303	0.52915	0.983742	ENSMUSG00000084786	Ubl5	ubiquitin-like 5
66576	2818.72	-0.0980828	0.156096	-0.628347	0.529776	0.983742	ENSMUSG00000063882	Uqcrh	ubiquinol-cytochrome c reductase hinge protein
667250	48.6254	0.378491	0.601646	0.629092	0.529289	0.983742	NA	Gm12657	predicted gene 12657
66816	517.419	-0.140188	0.222199	-0.630912	0.528098	0.983742	ENSMUSG00000020137	Thap2	THAP domain containing, apoptosis associated protein 2
67037	330.673	-0.192725	0.305889	-0.630048	0.528663	0.983742	ENSMUSG00000028066	Pmf1	polyamine-modulated factor 1
67266	127.758	-0.229162	0.361779	-0.633431	0.526452	0.983742	ENSMUSG00000029270	Dipk1a	divergent protein kinase domain 1A
67847	887.643	-0.118207	0.186406	-0.634137	0.525991	0.983742	ENSMUSG00000024534	Sncaip	synuclein, alpha interacting protein (synphilin)
67880	70.2197	0.378212	0.598357	0.632084	0.527332	0.983742	ENSMUSG00000039450	Dcxr	dicarbonyl L-xylulose reductase
68117	127.778	0.257155	0.408276	0.629856	0.528789	0.983742	ENSMUSG00000025525	Apool	apolipoprotein O-like
68194	272.39	0.170134	0.270582	0.628773	0.529498	0.983742	ENSMUSG00000022820	Ndufb4	NADH:ubiquinone oxidoreductase subunit B4
68750	187.449	-0.200578	0.319094	-0.628586	0.52962	0.983742	ENSMUSG00000039087	Rreb1	ras responsive element binding protein 1
68964	2366.53	0.0959623	0.152621	0.628762	0.529505	0.983742	ENSMUSG00000020898	Ctc1	CTS telomere maintenance complex component 1
70579	2709.99	-0.0976314	0.154326	-0.63263	0.526975	0.983742	ENSMUSG00000102976	Zc3h11a	zinc finger CCCH type containing 11A
70579	2709.99	-0.0976314	0.154326	-0.63263	0.526975	0.983742	ENSMUSG00000116275	Zc3h11a	zinc finger CCCH type containing 11A
71041	534.024	0.156748	0.247539	0.633227	0.526585	0.983742	ENSMUSG00000025050	Pcgf6	polycomb group ring finger 6
71742	393.021	-0.145337	0.230366	-0.630898	0.528107	0.983742	ENSMUSG00000032308	Ulk3	unc-51-like kinase 3
71988	393.289	-0.201113	0.318022	-0.632386	0.527135	0.983742	ENSMUSG00000022034	Esco2	establishment of sister chromatid cohesion N-acetyltransferase 2
72135	485.815	0.150503	0.238776	0.630308	0.528493	0.983742	ENSMUSG00000034910	Pygo1	pygopus 1
72886	209.669	-0.184258	0.290837	-0.633543	0.52638	0.983742	ENSMUSG00000003208	Yju2	YJU2 splicing factor
72900	1162.79	-0.116079	0.183028	-0.634218	0.525939	0.983742	ENSMUSG00000024099	Ndufv2	NADH:ubiquinone oxidoreductase core subunit V2
80890	6718.44	-0.0861781	0.136268	-0.632415	0.527116	0.983742	ENSMUSG00000027993	Trim2	tripartite motif-containing 2
100502698	1953.71	0.10044	0.159966	0.627886	0.530078	0.983743	ENSMUSG00000035629	Rubcn	RUN domain and cysteine-rich domain containing, Beclin 1-interacting protein
100503424	680.828	0.137378	0.218408	0.628997	0.529351	0.983743	NA	NA	NA
104732	378.087	0.178069	0.283747	0.62756	0.530292	0.983743	ENSMUSG00000037466	Tedc1	tubulin epsilon and delta complex 1
109652	120.351	-0.249924	0.394806	-0.63303	0.526714	0.983743	ENSMUSG00000023262	Acy1	aminoacylase 1
11551	125.824	0.287628	0.455325	0.631698	0.527584	0.983743	ENSMUSG00000033717	Adra2a	adrenergic receptor, alpha 2a
11844	2648.45	0.0935761	0.1476	0.633983	0.526092	0.983743	ENSMUSG00000020440	Arf5	ADP-ribosylation factor 5
12977	132.958	0.233595	0.372207	0.627595	0.530269	0.983743	ENSMUSG00000014599	Csf1	colony stimulating factor 1 (macrophage)
13006	2211.8	-0.0951218	0.151422	-0.628192	0.529878	0.983743	ENSMUSG00000024974	Smc3	structural maintenance of chromosomes 3
13688	3235.75	0.110298	0.175431	0.628725	0.529529	0.983743	ENSMUSG00000020091	Eif4ebp2	eukaryotic translation initiation factor 4E binding protein 2
14056	2066.22	-0.0951951	0.15102	-0.630348	0.528467	0.983743	ENSMUSG00000029687	Ezh2	enhancer of zeste 2 polycomb repressive complex 2 subunit
16792	1294.79	0.307864	0.489078	0.629477	0.529037	0.983743	ENSMUSG00000028581	Laptm5	lysosomal-associated protein transmembrane 5
17527	617.719	0.129298	0.205767	0.628372	0.52976	0.983743	ENSMUSG00000107283	Mpv17	MpV17 mitochondrial inner membrane protein
17826	2850.27	0.0890827	0.141376	0.630111	0.528622	0.983743	ENSMUSG00000024939	Fam89b	family with sequence similarity 89, member B
17859	3385.43	0.0916277	0.144922	0.632254	0.527221	0.983743	ENSMUSG00000025025	Mxi1	MAX interactor 1, dimerization protein
18231	227.836	-0.19974	0.316007	-0.632075	0.527338	0.983743	ENSMUSG00000046178	Nxph1	neurexophilin 1
18572	1176.24	-0.115152	0.183423	-0.627794	0.530139	0.983743	ENSMUSG00000025047	Pdcd11	programmed cell death 11
19092	190.484	-0.197697	0.314499	-0.628609	0.529605	0.983743	ENSMUSG00000029334	Prkg2	protein kinase, cGMP-dependent, type II
20300	67.9267	-0.340014	0.541102	-0.628373	0.52976	0.983743	ENSMUSG00000023235	Ccl25	chemokine (C-C motif) ligand 25
207495	251.638	-0.643529	1.02166	-0.629888	0.528768	0.983743	ENSMUSG00000018126	Baiap2l2	BAI1-associated protein 2-like 2
20912	148.711	0.232145	0.36857	0.629852	0.528792	0.983743	ENSMUSG00000027882	Stxbp3	syntaxin binding protein 3
212285	327.507	0.158831	0.252572	0.628854	0.529445	0.983743	ENSMUSG00000037999	Arap2	ArfGAP with RhoGAP domain, ankyrin repeat and PH domain 2
216613	269.936	0.195749	0.31181	0.627783	0.530146	0.983743	ENSMUSG00000032878	Ccdc85a	coiled-coil domain containing 85A
216961	29.3094	-0.517943	0.820262	-0.631436	0.527756	0.983743	ENSMUSG00000020836	Coro6	coronin 6
22377	2802.25	-0.149269	0.236975	-0.629896	0.528763	0.983743	ENSMUSG00000030035	Wbp1	WW domain binding protein 1
230815	307.241	-0.282475	0.447691	-0.630961	0.528066	0.983743	ENSMUSG00000037306	Man1c1	mannosidase, alpha, class 1C, member 1
231760	690.808	-0.136173	0.216162	-0.62996	0.528721	0.983743	ENSMUSG00000029420	Rimbp2	RIMS binding protein 2
234595	630.71	0.125938	0.198685	0.633857	0.526174	0.983743	ENSMUSG00000036534	Slc38a7	solute carrier family 38, member 7
234796	194.486	-0.206241	0.328593	-0.627647	0.530235	0.983743	ENSMUSG00000031828	Klhl36	kelch-like 36
23789	1715.55	0.10032	0.15844	0.633175	0.52662	0.983743	ENSMUSG00000024835	Coro1b	coronin, actin binding protein 1B
23789	1715.55	0.10032	0.15844	0.633175	0.52662	0.983743	ENSMUSG00000097771	Coro1b	coronin, actin binding protein 1B
243771	309.006	-0.176618	0.281054	-0.628413	0.529733	0.983743	ENSMUSG00000038507	Parp12	poly (ADP-ribose) polymerase family, member 12
26886	182.313	0.243161	0.385791	0.630292	0.528504	0.983743	ENSMUSG00000045273	Cenph	centromere protein H
29859	3503.84	-0.10204	0.161546	-0.63165	0.527615	0.983743	ENSMUSG00000018865	Sult4a1	sulfotransferase family 4A, member 1
30045	112.899	0.281777	0.445212	0.632905	0.526796	0.983743	ENSMUSG00000036764	Dnajc12	DnaJ heat shock protein family (Hsp40) member C12
30839	1447.51	0.0996144	0.157348	0.633082	0.52668	0.983743	ENSMUSG00000015095	Fbxw5	F-box and WD-40 domain protein 5
330812	585.63	-0.151813	0.24069	-0.63074	0.52821	0.983743	ENSMUSG00000047747	Rnf150	ring finger protein 150
382083	149.557	-0.248077	0.392608	-0.631871	0.527471	0.983743	ENSMUSG00000039452	Snx22	sorting nexin 22
52245	224.232	0.20536	0.325589	0.630733	0.528215	0.983743	ENSMUSG00000036513	Commd2	COMM domain containing 2
53618	485.491	0.211922	0.335019	0.632568	0.527015	0.983743	ENSMUSG00000021065	Fut8	fucosyltransferase 8
57439	1954.33	0.0939453	0.149168	0.629794	0.52883	0.983743	ENSMUSG00000042305	Tmem183a	transmembrane protein 183A
225027	3246.09	-0.0915774	0.145969	-0.627377	0.530412	0.98382	ENSMUSG00000024097	Srsf7	serine and arginine-rich splicing factor 7
100383	1841.54	-0.101942	0.163083	-0.625093	0.53191	0.984505	ENSMUSG00000040859	Bsdc1	BSD domain containing 1
102866	1825.21	0.101979	0.162892	0.626052	0.531281	0.984505	ENSMUSG00000016382	Pls3	plastin 3 (T-isoform)
104015	3104.67	0.0915202	0.14649	0.624756	0.532131	0.984505	ENSMUSG00000022973	Synj1	synaptojanin 1
12033	247.626	0.183358	0.293084	0.625615	0.531567	0.984505	ENSMUSG00000020650	Bcap29	B cell receptor associated protein 29
16201	4989.99	-0.0878471	0.140564	-0.624962	0.531996	0.984505	ENSMUSG00000032178	Ilf3	interleukin enhancer binding factor 3
210544	393.347	-0.151119	0.241365	-0.626104	0.531247	0.984505	ENSMUSG00000022364	Tbc1d31	TBC1 domain family, member 31
231125	324.189	0.166867	0.267121	0.624688	0.532176	0.984505	ENSMUSG00000037224	Zfyve28	zinc finger, FYVE domain containing 28
260305	444.582	0.176901	0.282579	0.626025	0.531298	0.984505	ENSMUSG00000039577	Nphp4	nephronophthisis 4 (juvenile) homolog (human)
27054	739.997	-0.12439	0.198803	-0.625695	0.531515	0.984505	ENSMUSG00000027429	Sec23b	SEC23 homolog B, COPII coat complex component
327744	412.532	-0.155374	0.248258	-0.625855	0.53141	0.984505	ENSMUSG00000087177	E130307A14Rik	RIKEN cDNA E130307A14 gene
52857	8156.77	0.0817853	0.130927	0.624663	0.532192	0.984505	ENSMUSG00000001248	Gramd1a	GRAM domain containing 1A
67219	76.7255	-0.315247	0.504496	-0.624876	0.532053	0.984505	ENSMUSG00000066042	Med18	mediator complex subunit 18
71820	841.697	-0.127162	0.202912	-0.626685	0.530866	0.984505	ENSMUSG00000039715	Wdr34	WD repeat domain 34
71982	596.666	0.146673	0.234722	0.624881	0.532049	0.984505	ENSMUSG00000038301	Snx10	sorting nexin 10
72093	95.5249	0.289363	0.462091	0.626205	0.531181	0.984505	NA	2010320M18Rik	RIKEN cDNA 2010320M18 gene
76367	87.202	-0.338483	0.541552	-0.625024	0.531955	0.984505	ENSMUSG00000042854	Trp53rkb	transformation related protein 53 regulating kinase B
83704	565.438	0.166944	0.266862	0.625582	0.53159	0.984505	ENSMUSG00000037344	Slc12a9	solute carrier family 12 (potassium/chloride transporters), member 9
98366	1059.17	-0.127316	0.203421	-0.625874	0.531397	0.984505	ENSMUSG00000026155	Smap1	small ArfGAP 1
107029	357.691	0.153019	0.245186	0.624095	0.532565	0.984599	ENSMUSG00000024556	Me2	malic enzyme 2, NAD(+)-dependent, mitochondrial
107239	121.61	-0.296878	0.475928	-0.623788	0.532767	0.984599	ENSMUSG00000075289	Carns1	carnosine synthase 1
107239	121.61	-0.296878	0.475928	-0.623788	0.532767	0.984599	ENSMUSG00000097064	Carns1	carnosine synthase 1
14319	68696.7	0.290186	0.465357	0.623577	0.532905	0.984599	ENSMUSG00000024661	Fth1	ferritin heavy polypeptide 1
18817	904.95	-0.137101	0.219939	-0.623361	0.533047	0.984599	ENSMUSG00000030867	Plk1	polo like kinase 1
22436	111.08	0.333604	0.534786	0.623808	0.532754	0.984599	ENSMUSG00000024066	Xdh	xanthine dehydrogenase
233020	306.435	0.218931	0.351271	0.623252	0.533119	0.984599	ENSMUSG00000040424	Hipk4	homeodomain interacting protein kinase 4
234699	1645.75	-0.113923	0.182667	-0.623666	0.532847	0.984599	ENSMUSG00000036270	Edc4	enhancer of mRNA decapping 4
245368	50.0077	0.366914	0.588832	0.623121	0.533205	0.984599	ENSMUSG00000031079	Zfp300	zinc finger protein 300
331392	233.958	-0.199905	0.320737	-0.623266	0.533109	0.984599	ENSMUSG00000051537	Gm5124	nucleolar and coiled-body phosphoprotein 1 pseudogene
381560	57.2982	0.392691	0.630237	0.623084	0.533229	0.984599	ENSMUSG00000037752	Xkr8	X-linked Kx blood group related 8
68041	1720.1	0.105116	0.168735	0.622964	0.533308	0.984599	ENSMUSG00000008035	Mid1ip1	Mid1 interacting protein 1 (gastrulation specific G12-like (zebrafish))
71586	51.2595	-0.385751	0.618223	-0.623967	0.532649	0.984599	ENSMUSG00000026896	Ifih1	interferon induced with helicase C domain 1
72843	1167.7	0.137564	0.220839	0.622914	0.533341	0.984599	ENSMUSG00000035529	Prdm4	PR domain containing 4
80280	511.269	-0.14275	0.228652	-0.624311	0.532424	0.984599	ENSMUSG00000018669	Cdk5rap3	CDK5 regulatory subunit associated protein 3
494468	181.295	0.198808	0.31927	0.622695	0.533485	0.98471	ENSMUSG00000072969	Armcx5	armadillo repeat containing, X-linked 5
55934	668.359	0.143027	0.229731	0.622584	0.533558	0.98471	ENSMUSG00000032239	Rp9	retinitis pigmentosa 9 (human)
12337	471.518	0.166607	0.267684	0.622401	0.533678	0.984755	ENSMUSG00000035547	Capn5	calpain 5
12454	2306.8	0.0980605	0.157579	0.622296	0.533747	0.984755	ENSMUSG00000021258	Ccnk	cyclin K
19395	547.111	-0.171005	0.275029	-0.621772	0.534092	0.984755	ENSMUSG00000032946	Rasgrp2	RAS, guanyl releasing protein 2
19395	547.111	-0.171005	0.275029	-0.621772	0.534092	0.984755	ENSMUSG00000106685	Rasgrp2	RAS, guanyl releasing protein 2
208440	1629.31	-0.0985832	0.158596	-0.621601	0.534204	0.984755	ENSMUSG00000048264	Dip2c	disco interacting protein 2 homolog C
226432	4513.74	-0.0906918	0.145923	-0.621505	0.534268	0.984755	ENSMUSG00000041879	Ipo9	importin 9
230863	873.296	-0.121982	0.196278	-0.621474	0.534288	0.984755	ENSMUSG00000045349	Sh2d5	SH2 domain containing 5
51875	125.651	-0.259491	0.417155	-0.622049	0.533909	0.984755	ENSMUSG00000026939	Tmem141	transmembrane protein 141
72238	493.445	-0.138183	0.222302	-0.621603	0.534203	0.984755	ENSMUSG00000023923	Tbc1d5	TBC1 domain family, member 5
78777	473.174	0.136165	0.219058	0.621595	0.534208	0.984755	ENSMUSG00000025377	Tepsin	TEPSIN, adaptor related protein complex 4 accessory protein
52552	215.907	0.21945	0.35322	0.621283	0.534413	0.984842	ENSMUSG00000021725	Parp8	poly (ADP-ribose) polymerase family, member 8
235106	513.54	-0.177197	0.285313	-0.621061	0.534559	0.984966	ENSMUSG00000059974	Ntm	neurotrimin
107448	1137.28	-0.143748	0.231612	-0.620643	0.534834	0.985328	ENSMUSG00000025876	Unc5a	unc-5 netrin receptor A
103466	441.31	-0.135432	0.218556	-0.619667	0.535477	0.985501	ENSMUSG00000054027	Nt5dc3	5'-nucleotidase domain containing 3
14936	418.806	0.148549	0.23964	0.619883	0.535335	0.985501	ENSMUSG00000003865	Gys1	glycogen synthase 1, muscle
18013	451.028	-0.171071	0.275886	-0.620079	0.535206	0.985501	ENSMUSG00000038255	Neurod2	neurogenic differentiation 2
20320	3302.42	-0.0901971	0.145511	-0.619865	0.535346	0.985501	ENSMUSG00000032336	Nptn	neuroplastin
207686	229.261	0.185164	0.298489	0.620336	0.535036	0.985501	ENSMUSG00000040473	Cfap69	cilia and flagella associated protein 69
319263	1234.39	0.116766	0.188391	0.619805	0.535386	0.985501	ENSMUSG00000051285	Pcmtd1	protein-L-isoaspartate (D-aspartate) O-methyltransferase domain containing 1
54609	5961.09	0.0871696	0.14067	0.619673	0.535473	0.985501	ENSMUSG00000050148	Ubqln2	ubiquilin 2
100043272	1129.48	0.113043	0.18717	0.603958	0.545871	0.985866	ENSMUSG00000074918	Inafm2	InaF motif containing 2
100043489	293.492	0.196908	0.325251	0.605402	0.544912	0.985866	ENSMUSG00000097290	1300002E11Rik	RIKEN cDNA 1300002E11 gene
100169	1183.45	-0.113782	0.190248	-0.598073	0.549791	0.985866	ENSMUSG00000066043	Phactr4	phosphatase and actin regulator 4
100303647	102.522	-0.260481	0.427578	-0.609202	0.542391	0.985866	NA	AF357359	snoRNA AF357359
100310872	77.0068	-0.272496	0.455607	-0.598095	0.549776	0.985866	ENSMUSG00000092074	Dynlt1a	dynein light chain Tctex-type 1A
100503392	47.8484	-0.377273	0.621826	-0.606718	0.544038	0.985866	ENSMUSG00000118087	4833438C02Rik	RIKEN cDNA 4833438C02 gene
100503437	121.987	-0.253211	0.423442	-0.597982	0.549852	0.985866	NA	Gm19691	predicted gene, 19691
100503714	89.1751	0.251735	0.420295	0.59895	0.549206	0.985866	NA	NA	NA
100986	5097.35	-0.0817156	0.133409	-0.61252	0.540194	0.985866	ENSMUSG00000040407	Akap9	A kinase (PRKA) anchor protein (yotiao) 9
101437	556.512	-0.13498	0.22428	-0.601836	0.547284	0.985866	ENSMUSG00000030986	Dhx32	DEAH (Asp-Glu-Ala-His) box polypeptide 32
101568	748.581	0.115032	0.187505	0.613486	0.539555	0.985866	ENSMUSG00000002205	Vrk3	vaccinia related kinase 3
103406	1085.88	-0.129702	0.214219	-0.605466	0.54487	0.985866	ENSMUSG00000034949	Zfr2	zinc finger RNA binding protein 2
106264	890.907	0.126979	0.207054	0.613264	0.539702	0.985866	ENSMUSG00000107002	0610012G03Rik	RIKEN cDNA 0610012G03 gene
107746	4438.46	-0.0929911	0.151561	-0.613555	0.53951	0.985866	ENSMUSG00000039844	Rapgef1	Rap guanine nucleotide exchange factor (GEF) 1
108672	157.204	0.222984	0.367489	0.606778	0.543998	0.985866	ENSMUSG00000033906	Zdhhc15	zinc finger, DHHC domain containing 15
108755	471.171	0.139076	0.232305	0.598676	0.549389	0.985866	ENSMUSG00000045854	Lyrm2	LYR motif containing 2
108837	746.072	0.118588	0.193141	0.613999	0.539216	0.985866	ENSMUSG00000035941	Ibtk	inhibitor of Bruton agammaglobulinemia tyrosine kinase
108995	285.964	-0.223441	0.371034	-0.602212	0.547033	0.985866	ENSMUSG00000040247	Tbc1d10c	TBC1 domain family, member 10c
108995	285.964	-0.223441	0.371034	-0.602212	0.547033	0.985866	ENSMUSG00000097708	Tbc1d10c	TBC1 domain family, member 10c
110948	181.048	-0.215546	0.358656	-0.600982	0.547852	0.985866	ENSMUSG00000040820	Hlcs	holocarboxylase synthetase (biotin- [propriony-Coenzyme A-carboxylase (ATP-hydrolysing)] ligase)
114142	200.852	0.236115	0.382843	0.616742	0.537405	0.985866	ENSMUSG00000029563	Foxp2	forkhead box P2
11481	418.726	-0.154761	0.258348	-0.599042	0.549145	0.985866	ENSMUSG00000061393	Acvr2b	activin receptor IIB
116873	602.417	-0.156668	0.254021	-0.616753	0.537398	0.985866	ENSMUSG00000039156	Stim2	stromal interaction molecule 2
118445	1550.41	0.103273	0.17272	0.597923	0.549891	0.985866	ENSMUSG00000035397	Klf16	Kruppel-like factor 16
12034	2817.67	-0.0967529	0.157782	-0.613207	0.53974	0.985866	ENSMUSG00000004264	Phb2	prohibitin 2
12305	8674.95	0.0821204	0.1345	0.610561	0.54149	0.985866	ENSMUSG00000003534	Ddr1	discoidin domain receptor family, member 1
12338	97.2463	0.285732	0.478148	0.597581	0.550119	0.985866	ENSMUSG00000067276	Capn6	calpain 6
12468	4121.92	0.0877621	0.146107	0.600672	0.548059	0.985866	ENSMUSG00000030007	Cct7	chaperonin containing Tcp1, subunit 7 (eta)
12832	287.18	0.181372	0.303424	0.597749	0.550008	0.985866	ENSMUSG00000026042	Col5a2	collagen, type V, alpha 2
140570	11347.8	0.0809216	0.134948	0.599651	0.548739	0.985866	ENSMUSG00000036606	Plxnb2	plexin B2
14555	1516.17	-0.112899	0.182952	-0.617097	0.537171	0.985866	ENSMUSG00000023019	Gpd1	glycerol-3-phosphate dehydrogenase 1 (soluble)
14773	274.351	-0.183549	0.306042	-0.599751	0.548672	0.985866	ENSMUSG00000003228	Grk5	G protein-coupled receptor kinase 5
14775	6041.52	-0.25431	0.422054	-0.602553	0.546806	0.985866	ENSMUSG00000063856	Gpx1	glutathione peroxidase 1
14884	631.256	0.12708	0.211348	0.60128	0.547654	0.985866	ENSMUSG00000006599	Gtf2h1	general transcription factor II H, polypeptide 1
15018	1058.39	0.419125	0.681672	0.614848	0.538655	0.985866	ENSMUSG00000060550	H2-Q7	histocompatibility 2, Q region locus 7
15199	126.814	0.249978	0.412313	0.606281	0.544328	0.985866	ENSMUSG00000042770	Hebp1	heme binding protein 1
15490	415.268	-0.158638	0.264309	-0.600199	0.548374	0.985866	ENSMUSG00000026675	Hsd17b7	hydroxysteroid (17-beta) dehydrogenase 7
15499	1164.51	-0.10493	0.172345	-0.608837	0.542633	0.985866	ENSMUSG00000022556	Hsf1	heat shock factor 1
15980	369.072	-0.147672	0.242601	-0.608706	0.54272	0.985866	ENSMUSG00000022965	Ifngr2	interferon gamma receptor 2
16431	254.616	-0.228759	0.38008	-0.60187	0.547261	0.985866	ENSMUSG00000031239	Itm2a	integral membrane protein 2A
16553	265.986	-0.213973	0.348189	-0.61453	0.538865	0.985866	ENSMUSG00000021375	Kif13a	kinesin family member 13A
16783	2500.08	0.0936429	0.155418	0.602521	0.546827	0.985866	ENSMUSG00000031447	Lamp1	lysosomal-associated membrane protein 1
170716	128.597	-0.275785	0.460126	-0.599368	0.548927	0.985866	ENSMUSG00000024055	Cyp4f13	cytochrome P450, family 4, subfamily f, polypeptide 13
171469	1516.4	0.465787	0.76779	0.606659	0.544077	0.985866	ENSMUSG00000026424	Gpr37l1	G protein-coupled receptor 37-like 1
17937	584.878	0.139583	0.226047	0.617496	0.536908	0.985866	ENSMUSG00000025402	Nab2	Ngfi-A binding protein 2
18040	464.825	0.133354	0.223078	0.59779	0.54998	0.985866	ENSMUSG00000022054	Nefm	neurofilament, medium polypeptide
18242	480.583	0.134541	0.223936	0.600801	0.547973	0.985866	ENSMUSG00000030934	Oat	ornithine aminotransferase
18438	111.06	0.317161	0.521084	0.608656	0.542753	0.985866	ENSMUSG00000029470	P2rx4	purinergic receptor P2X, ligand-gated ion channel 4
18570	787.377	0.117466	0.190335	0.617154	0.537133	0.985866	ENSMUSG00000021576	Pdcd6	programmed cell death 6
18574	2795.19	-0.100223	0.165888	-0.604161	0.545737	0.985866	ENSMUSG00000022489	Pde1b	phosphodiesterase 1B, Ca2+-calmodulin dependent
19046	3749.56	-0.0875172	0.145549	-0.601291	0.547646	0.985866	ENSMUSG00000014956	Ppp1cb	protein phosphatase 1 catalytic subunit beta
19055	3864.68	-0.0876801	0.145054	-0.604467	0.545534	0.985866	ENSMUSG00000028161	Ppp3ca	protein phosphatase 3, catalytic subunit, alpha isoform
19155	8789.67	0.29331	0.482655	0.607701	0.543386	0.985866	ENSMUSG00000001441	Npepps	aminopeptidase puromycin sensitive
19186	1320.57	0.103211	0.167101	0.617655	0.536803	0.985866	ENSMUSG00000022216	Psme1	proteasome (prosome, macropain) activator subunit 1 (PA28 alpha)
19193	597.988	0.147764	0.244878	0.603418	0.546231	0.985866	ENSMUSG00000017453	Pipox	pipecolic acid oxidase
19229	3814.93	-0.0974857	0.158473	-0.615157	0.538451	0.985866	ENSMUSG00000059456	Ptk2b	PTK2 protein tyrosine kinase 2 beta
19357	5845.59	-0.0900867	0.147082	-0.612491	0.540213	0.985866	ENSMUSG00000022314	Rad21	RAD21 cohesin complex component
19359	2861.93	-0.0877303	0.146139	-0.600322	0.548292	0.985866	ENSMUSG00000028426	Rad23b	RAD23 homolog B, nucleotide excision repair protein
19377	4677.4	0.0903797	0.150625	0.600031	0.548485	0.985866	ENSMUSG00000062115	Rai1	retinoic acid induced 1
20215	48.8357	-0.370345	0.605546	-0.611588	0.54081	0.985866	ENSMUSG00000056055	Sag	S-antigen, retina and pineal gland (arrestin)
20336	982.315	-0.138458	0.227793	-0.607821	0.543306	0.985866	ENSMUSG00000029763	Exoc4	exocyst complex component 4
20499	842.705	0.157958	0.263985	0.59836	0.5496	0.985866	ENSMUSG00000017756	Slc12a7	solute carrier family 12, member 7
207304	2871.12	-0.111281	0.181274	-0.613886	0.539291	0.985866	ENSMUSG00000035247	Hectd1	HECT domain E3 ubiquitin protein ligase 1
20744	2335.23	-0.092474	0.149563	-0.618293	0.536382	0.985866	ENSMUSG00000026915	Strbp	spermatid perinuclear RNA binding protein
208198	2306.42	0.0949748	0.155307	0.611528	0.54085	0.985866	ENSMUSG00000003344	Btbd2	BTB (POZ) domain containing 2
20842	1792.5	-0.0969553	0.157203	-0.616752	0.537399	0.985866	ENSMUSG00000037286	Stag1	stromal antigen 1
208727	482.743	-0.17783	0.289044	-0.615235	0.5384	0.985866	ENSMUSG00000026313	Hdac4	histone deacetylase 4
211286	131.971	0.230364	0.383217	0.601132	0.547752	0.985866	ENSMUSG00000022125	Cln5	ceroid-lipofuscinosis, neuronal 5
212163	360.851	-0.192455	0.312154	-0.616538	0.53754	0.985866	ENSMUSG00000047466	8030462N17Rik	RIKEN cDNA 8030462N17 gene
212163	360.851	-0.192455	0.312154	-0.616538	0.53754	0.985866	ENSMUSG00000116473	8030462N17Rik	RIKEN cDNA 8030462N17 gene
213993	361.802	-0.15435	0.257512	-0.599388	0.548914	0.985866	ENSMUSG00000035173	Ccdc186	coiled-coil domain containing 186
214917	684.12	0.117545	0.192714	0.609946	0.541898	0.985866	ENSMUSG00000057411	Antkmt	adenine nucleotide translocase lysine methyltransferase
215445	4545.35	0.086989	0.141655	0.614092	0.539154	0.985866	ENSMUSG00000037098	Rab11fip3	RAB11 family interacting protein 3 (class II)
215653	1824.77	-0.0999458	0.162767	-0.614042	0.539187	0.985866	ENSMUSG00000027339	Rassf2	Ras association (RalGDS/AF-6) domain family member 2
21652	1340.36	0.169166	0.277981	0.608552	0.542821	0.985866	ENSMUSG00000024193	Phf1	PHD finger protein 1
217310	1176.61	0.108948	0.176095	0.618689	0.536121	0.985866	ENSMUSG00000034586	Hid1	HID1 domain containing
217578	372.269	-0.18573	0.305016	-0.608919	0.542578	0.985866	ENSMUSG00000035021	Baz1a	bromodomain adjacent to zinc finger domain 1A
217708	266.31	-0.176845	0.286422	-0.617428	0.536953	0.985866	ENSMUSG00000085793	Lin52	lin-52 homolog (C. elegans)
21872	1527.05	-0.107903	0.176464	-0.61147	0.540889	0.985866	ENSMUSG00000030516	Tjp1	tight junction protein 1
218850	1196.63	-0.100325	0.166662	-0.601969	0.547195	0.985866	ENSMUSG00000040651	Tasor	transcription activation suppressor
22032	2816.6	0.0884323	0.145894	0.606141	0.544421	0.985866	ENSMUSG00000017386	Traf4	TNF receptor associated factor 4
22063	261.58	-0.209769	0.340353	-0.616328	0.537678	0.985866	ENSMUSG00000032839	Trpc1	transient receptor potential cation channel, subfamily C, member 1
223864	884.316	0.125664	0.206971	0.607155	0.543748	0.985866	ENSMUSG00000022469	Rapgef3	Rap guanine nucleotide exchange factor (GEF) 3
226646	2850.79	-0.0870629	0.143907	-0.604996	0.545182	0.985866	ENSMUSG00000013593	Ndufs2	NADH:ubiquinone oxidoreductase core subunit S2
227659	121.459	0.269426	0.436138	0.617755	0.536737	0.985866	ENSMUSG00000036067	Slc2a6	solute carrier family 2 (facilitated glucose transporter), member 6
228983	989.229	-0.109715	0.179466	-0.611345	0.540971	0.985866	ENSMUSG00000039050	Osbpl2	oxysterol binding protein-like 2
232679	390.464	0.161801	0.262079	0.617377	0.536986	0.985866	ENSMUSG00000039130	Zc3hc1	zinc finger, C3HC type 1
232878	150.542	0.208943	0.346252	0.603443	0.546214	0.985866	ENSMUSG00000054715	Zscan22	zinc finger and SCAN domain containing 22
233865	485.662	-0.154458	0.253727	-0.608755	0.542687	0.985866	ENSMUSG00000032743	Katnip	katanin interacting protein
235661	1331.28	0.0977415	0.161297	0.605973	0.544533	0.985866	ENSMUSG00000032435	Dync1li1	dynein cytoplasmic 1 light intermediate chain 1
237222	240.49	0.178902	0.291621	0.613473	0.539564	0.985866	ENSMUSG00000040586	Ofd1	OFD1, centriole and centriolar satellite protein
237339	474.989	0.133725	0.218157	0.612973	0.539894	0.985866	ENSMUSG00000039089	L3mbtl3	L3MBTL3 histone methyl-lysine binding protein
238831	223.652	0.190826	0.312736	0.610184	0.54174	0.985866	ENSMUSG00000021713	Ppwd1	peptidylprolyl isomerase domain and WD repeat containing 1
242377	229.471	-0.178339	0.290762	-0.61335	0.539645	0.985866	ENSMUSG00000054659	Pm20d2	peptidase M20 domain containing 2
246738	144.821	-0.221193	0.366664	-0.603257	0.546337	0.985866	ENSMUSG00000039763	Dnajc28	DnaJ heat shock protein family (Hsp40) member C28
259302	8326.33	-0.084795	0.139233	-0.609014	0.542515	0.985866	ENSMUSG00000030257	Srgap3	SLIT-ROBO Rho GTPase activating protein 3
268281	1234.62	-0.113484	0.189462	-0.598979	0.549187	0.985866	ENSMUSG00000090112	Shprh	SNF2 histone linker PHD RING helicase
268480	2104.03	-0.105714	0.173518	-0.609239	0.542366	0.985866	ENSMUSG00000038020	Rapgefl1	Rap guanine nucleotide exchange factor (GEF)-like 1
268903	354.19	-0.192921	0.31402	-0.61436	0.538978	0.985866	ENSMUSG00000048490	Nrip1	nuclear receptor interacting protein 1
27261	122.92	0.297845	0.493817	0.603147	0.546411	0.985866	ENSMUSG00000035711	Dok3	docking protein 3
28042	870.004	0.135356	0.218948	0.618209	0.536437	0.985866	ENSMUSG00000075703	Selenoi	selenoprotein I
30795	864.64	0.113009	0.188255	0.6003	0.548306	0.985866	ENSMUSG00000020949	Fkbp3	FK506 binding protein 3
30938	938.149	0.111881	0.183284	0.610422	0.541582	0.985866	ENSMUSG00000037946	Fgd3	FYVE, RhoGEF and PH domain containing 3
319830	372.633	-0.15719	0.257492	-0.610464	0.541555	0.985866	ENSMUSG00000098912	1500004A13Rik	RIKEN cDNA 1500004A13 gene
320158	234.046	-0.222428	0.367939	-0.604524	0.545495	0.985866	ENSMUSG00000037492	Zmat4	zinc finger, matrin type 4
320683	1508.01	0.103466	0.168576	0.613762	0.539373	0.985866	ENSMUSG00000045639	Zfp629	zinc finger protein 629
353190	662.388	-0.125428	0.208545	-0.601442	0.547546	0.985866	ENSMUSG00000038957	Edc3	enhancer of mRNA decapping 3
382090	253.177	-0.197476	0.324292	-0.608945	0.542561	0.985866	ENSMUSG00000056919	Cep162	centrosomal protein 162
383787	615.995	-0.123625	0.205893	-0.600431	0.548219	0.985866	ENSMUSG00000078137	Ankrd63	ankyrin repeat domain 63
434204	354.176	-0.184553	0.302749	-0.609591	0.542133	0.985866	ENSMUSG00000045795	Whamm	WAS protein homolog associated with actin, golgi membranes and microtubules
50776	136.03	0.264685	0.436838	0.60591	0.544574	0.985866	ENSMUSG00000020718	Polg2	polymerase (DNA directed), gamma 2, accessory subunit
50887	562.063	0.138217	0.230705	0.599105	0.549103	0.985866	ENSMUSG00000031245	Hmgn5	high-mobility group nucleosome binding domain 5
51799	10367.7	0.0804888	0.131684	0.611225	0.54105	0.985866	ENSMUSG00000006575	Rundc3a	RUN domain containing 3A
52585	715.877	-0.120501	0.194849	-0.618433	0.53629	0.985866	ENSMUSG00000002332	Dhrs1	dehydrogenase/reductase (SDR family) member 1
54725	926.774	0.133944	0.222838	0.601081	0.547786	0.985866	ENSMUSG00000032076	Cadm1	cell adhesion molecule 1
55991	1106.5	-0.103994	0.172475	-0.602955	0.546539	0.985866	ENSMUSG00000031934	Panx1	pannexin 1
56632	1234.56	0.114668	0.186512	0.614801	0.538686	0.985866	ENSMUSG00000057342	Sphk2	sphingosine kinase 2
56692	511.443	-0.158403	0.260017	-0.609202	0.542391	0.985866	ENSMUSG00000091512	Lamtor3	late endosomal/lysosomal adaptor, MAPK and MTOR activator 3
57370	1425.47	0.109766	0.180378	0.608536	0.542832	0.985866	ENSMUSG00000052423	B4galt3	UDP-Gal:betaGlcNAc beta 1,4-galactosyltransferase, polypeptide 3
58194	1261.94	-0.106152	0.177091	-0.599418	0.548894	0.985866	ENSMUSG00000040990	Sh3kbp1	SH3-domain kinase binding protein 1
58520	387.356	-0.138819	0.231001	-0.600942	0.547878	0.985866	ENSMUSG00000021252	Erg28	ergosterol biosynthesis 28
58523	1803.5	0.10375	0.1723	0.602147	0.547076	0.985866	ENSMUSG00000024271	Elp2	elongator acetyltransferase complex subunit 2
59007	280.996	-0.176016	0.285938	-0.615573	0.538177	0.985866	ENSMUSG00000021785	Ngly1	N-glycanase 1
60409	1011.21	0.112217	0.185885	0.603694	0.546047	0.985866	ENSMUSG00000032112	Trappc4	trafficking protein particle complex 4
627110	700.415	0.129513	0.215019	0.60233	0.546955	0.985866	NA	Tubb2a-ps2	tubulin, beta 2a, pseudogene 2
64050	1301.83	0.100395	0.164237	0.611283	0.541012	0.985866	ENSMUSG00000020171	Yeats4	YEATS domain containing 4
64176	651.371	-0.14078	0.235416	-0.598003	0.549838	0.985866	ENSMUSG00000053025	Sv2b	synaptic vesicle glycoprotein 2 b
64657	330.973	0.151458	0.250152	0.605463	0.544872	0.985866	ENSMUSG00000034729	Mrps10	mitochondrial ribosomal protein S10
64657	330.973	0.151458	0.250152	0.605463	0.544872	0.985866	ENSMUSG00000116070	Mrps10	mitochondrial ribosomal protein S10
65116	249.04	0.199932	0.33167	0.602803	0.54664	0.985866	ENSMUSG00000007837	Prrg2	proline-rich Gla (G-carboxyglutamic acid) polypeptide 2
66067	247.872	0.168804	0.280901	0.60094	0.54788	0.985866	ENSMUSG00000022668	Gtpbp8	GTP-binding protein 8 (putative)
66218	4424.65	0.0853388	0.138173	0.617621	0.536825	0.985866	ENSMUSG00000022354	Ndufb9	NADH:ubiquinone oxidoreductase subunit B9
66420	1457.72	0.112832	0.183275	0.615644	0.53813	0.985866	ENSMUSG00000004667	Polr2e	polymerase (RNA) II (DNA directed) polypeptide E
664903	218.921	-0.192161	0.319802	-0.600875	0.547923	0.985866	NA	Rps15a-ps4	ribosomal protein S15A, pseudogene 4
66587	1818.95	0.130858	0.215673	0.606739	0.544024	0.985866	ENSMUSG00000028959	Fastk	Fas-activated serine/threonine kinase
66603	95.6507	0.257396	0.42313	0.608316	0.542978	0.985866	ENSMUSG00000060121	Gemin2	gem nuclear organelle associated protein 2
66634	200.537	0.198382	0.327708	0.605364	0.544937	0.985866	ENSMUSG00000027353	Mcm8	minichromosome maintenance 8 homologous recombination repair factor
66789	95.7457	-0.258413	0.43012	-0.600793	0.547978	0.985866	ENSMUSG00000039887	Alg14	asparagine-linked glycosylation 14
66801	357.239	0.185405	0.302356	0.613201	0.539743	0.985866	ENSMUSG00000039737	Prkrip1	Prkr interacting protein 1 (IL11 inducible)
66839	1222.15	0.105193	0.17435	0.603345	0.546279	0.985866	ENSMUSG00000024442	Dele1	DAP3 binding cell death enhancer 1
67207	188.279	-0.219395	0.364726	-0.601534	0.547484	0.985866	ENSMUSG00000037296	Lsm1	LSM1 homolog, mRNA degradation associated
67420	1112.24	0.108604	0.175508	0.6188	0.536048	0.985866	ENSMUSG00000030759	Far1	fatty acyl CoA reductase 1
67621	94.2312	-0.286533	0.476296	-0.601586	0.54745	0.985866	ENSMUSG00000028545	Bend5	BEN domain containing 5
67763	1342.65	0.111936	0.186784	0.599279	0.548987	0.985866	ENSMUSG00000015869	Prpsap1	phosphoribosyl pyrophosphate synthetase-associated protein 1
67768	202.779	0.222088	0.364623	0.609089	0.542466	0.985866	ENSMUSG00000044442	N6amt1	N-6 adenine-specific DNA methyltransferase 1 (putative)
68135	4455.81	-0.0838893	0.137397	-0.610564	0.541489	0.985866	ENSMUSG00000022312	Eif3h	eukaryotic translation initiation factor 3, subunit H
68235	822.162	-0.118731	0.19231	-0.617394	0.536975	0.985866	ENSMUSG00000038065	Mturn	maturin, neural progenitor differentiation regulator homolog (Xenopus)
68250	462.525	-0.137305	0.22974	-0.597654	0.550071	0.985866	ENSMUSG00000032381	Ciao2a	cytosolic iron-sulfur assembly component 2A
68652	2082.28	0.0894689	0.147681	0.605826	0.54463	0.985866	ENSMUSG00000015755	Tab2	TGF-beta activated kinase 1/MAP3K7 binding protein 2
68770	600.341	-0.134042	0.217132	-0.617326	0.53702	0.985866	ENSMUSG00000039987	Phtf2	putative homeodomain transcription factor 2
68920	533.664	-0.14388	0.239629	-0.60043	0.548219	0.985866	ENSMUSG00000078570	1110065P20Rik	RIKEN cDNA 1110065P20 gene
69028	98.4261	-0.290187	0.469451	-0.618141	0.536482	0.985866	ENSMUSG00000026088	Mitd1	MIT, microtubule interacting and transport, domain containing 1
69723	259.371	0.177154	0.293165	0.604281	0.545657	0.985866	ENSMUSG00000018449	Rpain	RPA interacting protein
69754	165.864	0.204842	0.337533	0.60688	0.54393	0.985866	ENSMUSG00000001786	Fbxo7	F-box protein 7
70218	779.089	-0.146198	0.242458	-0.602982	0.546521	0.985866	ENSMUSG00000051378	Kif18b	kinesin family member 18B
70357	395.602	-0.182644	0.301069	-0.60665	0.544083	0.985866	ENSMUSG00000053519	Kcnip1	Kv channel-interacting protein 1
70472	1034.12	-0.117882	0.190597	-0.618488	0.536254	0.985866	ENSMUSG00000022360	Atad2	ATPase family, AAA domain containing 2
70472	1034.12	-0.117882	0.190597	-0.618488	0.536254	0.985866	ENSMUSG00000116053	Atad2	ATPase family, AAA domain containing 2
71452	1787.51	-0.100729	0.164246	-0.613283	0.539689	0.985866	ENSMUSG00000020864	Ankrd40	ankyrin repeat domain 40
71728	836.351	0.112056	0.184288	0.608047	0.543156	0.985866	ENSMUSG00000026213	Stk11ip	serine/threonine kinase 11 interacting protein
71819	843.878	-0.119945	0.200288	-0.598864	0.549264	0.985866	ENSMUSG00000032254	Kif23	kinesin family member 23
72068	1493.78	-0.100534	0.166723	-0.603004	0.546506	0.985866	ENSMUSG00000020166	Cnot2	CCR4-NOT transcription complex, subunit 2
72147	133.758	-0.252633	0.418944	-0.603024	0.546493	0.985866	ENSMUSG00000027583	Zbtb46	zinc finger and BTB domain containing 46
735265	61.4205	-0.342896	0.570676	-0.600859	0.547934	0.985866	ENSMUSG00000105814	Mir703	microRNA 703
73683	200.873	0.194891	0.321425	0.606335	0.544292	0.985866	ENSMUSG00000047767	Atg16l2	autophagy related 16-like 2 (S. cerevisiae)
74011	1642.67	-0.11463	0.187488	-0.611399	0.540936	0.985866	ENSMUSG00000023912	Slc25a27	solute carrier family 25, member 27
74192	805.249	0.123413	0.202078	0.61072	0.541385	0.985866	ENSMUSG00000026755	Arpc5l	actin related protein 2/3 complex, subunit 5-like
74302	2375.11	-0.113172	0.186914	-0.605477	0.544862	0.985866	ENSMUSG00000034354	Mtmr3	myotubularin related protein 3
74374	1527.82	-0.102689	0.167145	-0.614372	0.53897	0.985866	ENSMUSG00000068663	Clec16a	C-type lectin domain family 16, member A
74522	1958.73	0.0944822	0.157477	0.599974	0.548523	0.985866	ENSMUSG00000034543	Morc2a	microrchidia 2A
74769	339.499	-0.196444	0.327623	-0.599604	0.54877	0.985866	ENSMUSG00000032462	Pik3cb	phosphatidylinositol-4,5-bisphosphate 3-kinase catalytic subunit beta
75302	858.089	0.1275	0.210594	0.605429	0.544894	0.985866	ENSMUSG00000037486	Asxl2	additional sex combs like 2, transcriptional regulator
75782	388.724	0.143712	0.237671	0.604671	0.545398	0.985866	ENSMUSG00000032258	Lca5	Leber congenital amaurosis 5 (human)
76505	476.309	-0.147053	0.238885	-0.615581	0.538171	0.985866	ENSMUSG00000068099	1500009C09Rik	RIKEN cDNA 1500009C09 gene
76793	487.694	-0.139379	0.22609	-0.616476	0.53758	0.985866	ENSMUSG00000050213	Snip1	Smad nuclear interacting protein 1
78541	352.818	-0.149174	0.243016	-0.613845	0.539318	0.985866	ENSMUSG00000048175	Asb8	ankyrin repeat and SOCS box-containing 8
78651	1053.29	-0.122275	0.20269	-0.603259	0.546336	0.985866	ENSMUSG00000031683	Lsm6	LSM6 homolog, U6 small nuclear RNA and mRNA degradation associated
78779	366.246	-0.14807	0.243888	-0.607125	0.543768	0.985866	ENSMUSG00000033594	Spata2l	spermatogenesis associated 2-like
78889	5968.35	0.085795	0.140898	0.608916	0.54258	0.985866	ENSMUSG00000017677	Wsb1	WD repeat and SOCS box-containing 1
78891	1389.69	-0.1005	0.162316	-0.619164	0.535808	0.985866	ENSMUSG00000024941	Scyl1	SCY1-like 1 (S. cerevisiae)
80904	5248.35	-0.0873517	0.145001	-0.60242	0.546895	0.985866	ENSMUSG00000040415	Dtx3	deltex 3, E3 ubiquitin ligase
80909	1532.1	-0.0988131	0.161505	-0.611825	0.540653	0.985866	ENSMUSG00000015944	Castor2	cytosolic arginine sensor for mTORC1 subunit 2
93724	252.657	-0.167421	0.275556	-0.607575	0.543469	0.985866	ENSMUSG00000102428	Pcdhga12	protocadherin gamma subfamily A, 12
93888	359.859	-0.160405	0.266737	-0.601358	0.547602	0.985866	ENSMUSG00000046387	Pcdhb17	protocadherin beta 17
94180	776.035	0.401561	0.667953	0.601182	0.547719	0.985866	ENSMUSG00000032281	Acsbg1	acyl-CoA synthetase bubblegum family member 1
94181	419.468	0.173127	0.281842	0.614268	0.539038	0.985866	ENSMUSG00000028334	Nans	N-acetylneuraminic acid synthase (sialic acid synthase)
94280	1551.87	0.105288	0.174097	0.604762	0.545337	0.985866	ENSMUSG00000025212	Sfxn3	sideroflexin 3
94281	120.625	-0.271222	0.440059	-0.616331	0.537676	0.985866	ENSMUSG00000063698	Sfxn4	sideroflexin 4
103537	1999.62	0.095459	0.159808	0.597334	0.550285	0.986021	ENSMUSG00000059474	Mbtd1	mbt domain containing 1
14228	4127.38	-0.0839212	0.140529	-0.597183	0.550385	0.986061	ENSMUSG00000030357	Fkbp4	FK506 binding protein 4
14579	93.3085	0.293749	0.492289	0.596699	0.550708	0.986132	ENSMUSG00000028214	Gem	GTP binding protein (gene overexpressed in skeletal muscle)
67836	514.193	0.132847	0.2226	0.596797	0.550643	0.986132	ENSMUSG00000005150	Wdr83	WD repeat domain containing 83
68910	890.486	0.119494	0.200213	0.596833	0.550619	0.986132	ENSMUSG00000068551	Zfp467	zinc finger protein 467
72747	1332.97	-0.103707	0.173815	-0.596653	0.550739	0.986132	ENSMUSG00000024424	Ttc39c	tetratricopeptide repeat domain 39C
66423	223.453	-0.19689	0.330264	-0.59616	0.551068	0.986186	ENSMUSG00000031458	Coprs	coordinator of PRMT5, differentiation stimulator
20850	72.5129	0.330456	0.554123	0.596358	0.550936	0.986186	ENSMUSG00000004043	Stat5a	signal transducer and activator of transcription 5A
52023	186.288	-0.233688	0.391907	-0.596284	0.550986	0.986186	ENSMUSG00000022064	Pibf1	progesterone immunomodulatory binding factor 1
54633	1565.47	0.109982	0.184491	0.596138	0.551083	0.986186	ENSMUSG00000031157	Pqbp1	polyglutamine binding protein 1
66168	4010.16	0.101576	0.170533	0.595637	0.551418	0.986215	ENSMUSG00000022564	Grina	glutamate receptor, ionotropic, N-methyl D-aspartate-associated protein 1 (glutamate binding)
69635	6456.43	0.0966391	0.162428	0.594965	0.551867	0.986215	ENSMUSG00000021559	Dapk1	death associated protein kinase 1
69821	197.669	-0.186424	0.313536	-0.594586	0.55212	0.986215	ENSMUSG00000026273	Mterf4	mitochondrial transcription termination factor 4
71448	453.309	-0.133767	0.224862	-0.594884	0.551921	0.986215	ENSMUSG00000025505	Tmem80	transmembrane protein 80
74200	1898.69	-0.091675	0.154029	-0.595182	0.551722	0.986215	ENSMUSG00000028060	Khdc4	KH domain containing 4, pre-mRNA splicing factor
79044	372.346	0.151903	0.255434	0.594685	0.552054	0.986215	ENSMUSG00000038880	Mrps34	mitochondrial ribosomal protein S34
100042464	2440.85	0.106553	0.179201	0.594598	0.552112	0.986215	NA	NA	NA
101497	1504.18	0.0993398	0.166819	0.595494	0.551513	0.986215	ENSMUSG00000037552	Plekhg2	pleckstrin homology domain containing, family G (with RhoGef domain) member 2
104479	569.248	-0.122788	0.206248	-0.595339	0.551617	0.986215	ENSMUSG00000020482	Ccdc117	coiled-coil domain containing 117
218693	1718.33	0.0993651	0.166985	0.595053	0.551808	0.986215	ENSMUSG00000025451	Paip1	polyadenylate binding protein-interacting protein 1
27096	838.509	-0.122892	0.206333	-0.5956	0.551443	0.986215	ENSMUSG00000028847	Trappc3	trafficking protein particle complex 3
382118	74.3088	0.308752	0.518202	0.595814	0.551299	0.986215	ENSMUSG00000063488	Zkscan7	zinc finger with KRAB and SCAN domains 7
54189	1424.72	-0.0957266	0.160934	-0.594817	0.551966	0.986215	ENSMUSG00000020817	Rabep1	rabaptin, RAB GTPase binding effector protein 1
99100	322.02	-0.16702	0.28098	-0.594418	0.552232	0.986275	ENSMUSG00000068394	Cep152	centrosomal protein 152
21678	112.359	0.281261	0.473279	0.594281	0.552324	0.986298	ENSMUSG00000002249	Tead3	TEA domain family member 3
67111	168.496	0.263831	0.444406	0.593672	0.552732	0.986502	ENSMUSG00000029413	Naaa	N-acylethanolamine acid amidase
69716	156.082	0.20994	0.354144	0.59281	0.553308	0.986502	ENSMUSG00000021569	Trip13	thyroid hormone receptor interactor 13
78309	2078.38	-0.0954166	0.161018	-0.592584	0.553459	0.986502	ENSMUSG00000040327	Cul9	cullin 9
83410	1298.37	-0.0989462	0.167226	-0.59169	0.554058	0.986502	ENSMUSG00000053536	Cstf2t	cleavage stimulation factor, 3' pre-RNA subunit 2, tau
16009	50.4387	0.43483	0.732567	0.59357	0.5528	0.986502	ENSMUSG00000020427	Igfbp3	insulin-like growth factor binding protein 3
16589	582.164	0.153954	0.259995	0.592141	0.553756	0.986502	ENSMUSG00000026667	Uhmk1	U2AF homology motif (UHM) kinase 1
170823	116.921	-0.228632	0.386014	-0.59229	0.553656	0.986502	ENSMUSG00000029276	Glmn	glomulin, FKBP associated protein
17257	4076.15	0.0867012	0.146294	0.59265	0.553415	0.986502	ENSMUSG00000031393	Mecp2	methyl CpG binding protein 2
17775	3208.13	0.0853782	0.144219	0.592003	0.553849	0.986502	ENSMUSG00000020585	Laptm4a	lysosomal-associated protein transmembrane 4A
20589	314.871	-0.154566	0.260826	-0.592604	0.553446	0.986502	ENSMUSG00000024831	Ighmbp2	immunoglobulin mu binding protein 2
207181	343.913	-0.163338	0.276014	-0.591773	0.554003	0.986502	ENSMUSG00000039607	Rbms3	RNA binding motif, single stranded interacting protein
22678	465.11	0.130026	0.219077	0.593518	0.552834	0.986502	ENSMUSG00000049321	Zfp2	zinc finger protein 2
22709	113.872	0.247557	0.418386	0.591694	0.554055	0.986502	ENSMUSG00000023892	Zfp51	zinc finger protein 51
230234	373.986	-0.141154	0.238137	-0.592744	0.553352	0.986502	ENSMUSG00000038827	Abitram	actin binding transcription modulator
233532	1932.84	-0.108174	0.182821	-0.591694	0.554056	0.986502	ENSMUSG00000035623	Rsf1	remodeling and spacing factor 1
234413	229.712	-0.172032	0.290768	-0.591646	0.554087	0.986502	ENSMUSG00000052446	Zfp961	zinc finger protein 961
27059	422.263	-0.154204	0.260404	-0.592171	0.553736	0.986502	ENSMUSG00000028082	Sh3d19	SH3 domain protein D19
329078	37.3771	-0.399698	0.672906	-0.593988	0.55252	0.986502	ENSMUSG00000087095	Emx2os	Emx2 opposite strand/antisense transcript (non-protein coding)
544696	170.303	-0.216515	0.364726	-0.593638	0.552754	0.986502	ENSMUSG00000038122	Tbc1d32	TBC1 domain family, member 32
56444	1503.16	-0.0994888	0.167927	-0.592451	0.553549	0.986502	ENSMUSG00000021076	Actr10	ARP10 actin-related protein 10
58200	2320.69	-0.0938417	0.158356	-0.5926	0.553449	0.986502	ENSMUSG00000022490	Ppp1r1a	protein phosphatase 1, regulatory inhibitor subunit 1A
93722	117.836	0.240106	0.406091	0.591262	0.554345	0.986681	ENSMUSG00000102222	Pcdhga10	protocadherin gamma subfamily A, 10
21427	1722.97	0.094872	0.160426	0.591374	0.55427	0.986681	ENSMUSG00000008958	Vps72	vacuolar protein sorting 72
12653	2151.4	-0.114458	0.193928	-0.59021	0.55505	0.986692	ENSMUSG00000027350	Chgb	chromogranin B
19027	398.588	-0.15137	0.256247	-0.590717	0.55471	0.986692	ENSMUSG00000020570	Sypl	synaptophysin-like protein
207565	2051.32	-0.097825	0.165529	-0.590983	0.554532	0.986692	ENSMUSG00000029471	Camkk2	calcium/calmodulin-dependent protein kinase kinase 2, beta
213350	421.043	-0.147523	0.25	-0.590091	0.555129	0.986692	ENSMUSG00000051007	Gatd1	glutamine amidotransferase like class 1 domain containing 1
240087	1955.94	-0.101627	0.171918	-0.591135	0.55443	0.986692	ENSMUSG00000061607	Mdc1	mediator of DNA damage checkpoint 1
26754	1059.82	-0.110458	0.187192	-0.59008	0.555137	0.986692	ENSMUSG00000025917	Cops5	COP9 signalosome subunit 5
68968	755.778	0.123765	0.209527	0.590685	0.554731	0.986692	ENSMUSG00000027284	Cdan1	congenital dyserythropoietic anemia, type I (human)
70209	215.393	-0.211272	0.357766	-0.590531	0.554835	0.986692	ENSMUSG00000002781	Tmem143	transmembrane protein 143
75985	170.315	-0.205051	0.347169	-0.590637	0.554764	0.986692	ENSMUSG00000030643	Rab30	RAB30, member RAS oncogene family
79554	216.445	-0.196488	0.332803	-0.590404	0.55492	0.986692	ENSMUSG00000029073	Cptp	ceramide-1-phosphate transfer protein
102623	137.175	-0.234382	0.397354	-0.589857	0.555287	0.98672	NA	NA	NA
12336	1871.2	0.0910241	0.154447	0.589354	0.555624	0.98672	ENSMUSG00000001794	Capns1	calpain, small subunit 1
13709	383.548	-0.174756	0.296362	-0.589669	0.555413	0.98672	ENSMUSG00000036461	Elf1	E74-like factor 1
217864	475.927	-0.1335	0.226512	-0.58937	0.555613	0.98672	ENSMUSG00000037896	Rcor1	REST corepressor 1
226594	125.314	0.331036	0.561611	0.58944	0.555566	0.98672	ENSMUSG00000040723	Rcsd1	RCSD domain containing 1
64656	591.425	0.122828	0.208259	0.589784	0.555336	0.98672	ENSMUSG00000023723	Mrps23	mitochondrial ribosomal protein S23
64656	591.425	0.122828	0.208259	0.589784	0.555336	0.98672	ENSMUSG00000098375	Mrps23	mitochondrial ribosomal protein S23
231769	2291.93	0.0881596	0.149617	0.589233	0.555705	0.986724	ENSMUSG00000029439	Sfswap	splicing factor SWAP
100504526	179.909	-0.184432	0.315376	-0.584801	0.558682	0.986992	NA	NA	NA
107747	202.546	-0.28906	0.494062	-0.585068	0.558502	0.986992	ENSMUSG00000030088	Aldh1l1	aldehyde dehydrogenase 1 family, member L1
11834	1303.84	0.097594	0.166035	0.587792	0.556672	0.986992	ENSMUSG00000040383	Aqr	aquarius
12390	141.173	-0.279168	0.474617	-0.588196	0.556401	0.986992	ENSMUSG00000000058	Cav2	caveolin 2
12418	1897.89	0.104389	0.177956	0.586597	0.557474	0.986992	ENSMUSG00000039989	Cbx4	chromobox 4
13052	707.347	-0.128206	0.218785	-0.58599	0.557882	0.986992	ENSMUSG00000022865	Cxadr	coxsackie virus and adenovirus receptor
13429	12617.3	0.0837908	0.142606	0.58757	0.556821	0.986992	ENSMUSG00000026825	Dnm1	dynamin 1
13728	2695.4	0.0845369	0.144536	0.584883	0.558626	0.986992	ENSMUSG00000024969	Mark2	MAP/microtubule affinity regulating kinase 2
13844	1574.89	-0.0980291	0.166805	-0.587686	0.556743	0.986992	ENSMUSG00000028664	Ephb2	Eph receptor B2
16517	96.3523	0.353203	0.602316	0.586408	0.557601	0.986992	ENSMUSG00000051497	Kcnj16	potassium inwardly-rectifying channel, subfamily J, member 16
16709	1759.23	-0.099441	0.169095	-0.588078	0.55648	0.986992	ENSMUSG00000021843	Ktn1	kinectin 1
18423	366.035	-0.174674	0.297279	-0.587577	0.556816	0.986992	ENSMUSG00000005917	Otx1	orthodenticle homeobox 1
19662	44.4689	-0.358085	0.610137	-0.586892	0.557276	0.986992	ENSMUSG00000024990	Rbp4	retinol binding protein 4, plasma
223915	156.196	0.197443	0.336583	0.586611	0.557465	0.986992	ENSMUSG00000063661	Krt73	keratin 73
223922	313.299	0.154048	0.263072	0.585571	0.558164	0.986992	ENSMUSG00000099083	Atf7	activating transcription factor 7
224019	926.619	-0.124898	0.212525	-0.587688	0.556742	0.986992	ENSMUSG00000055692	Tmem191c	transmembrane protein 191C
231134	94.5671	-0.345195	0.587012	-0.588054	0.556496	0.986992	ENSMUSG00000044716	Dok7	docking protein 7
233908	6033.65	-0.0788604	0.134632	-0.585749	0.558044	0.986992	ENSMUSG00000030795	Fus	fused in sarcoma
26427	118.543	-0.296259	0.50501	-0.58664	0.557446	0.986992	ENSMUSG00000027230	Creb3l1	cAMP responsive element binding protein 3-like 1
27361	304.632	0.162559	0.277785	0.585195	0.558416	0.986992	ENSMUSG00000075705	Msrb1	methionine sulfoxide reductase B1
30955	91.0784	0.370137	0.629778	0.587726	0.556716	0.986992	ENSMUSG00000020573	Pik3cg	phosphatidylinositol-4,5-bisphosphate 3-kinase catalytic subunit gamma
319554	163.901	0.216766	0.370618	0.584876	0.558631	0.986992	ENSMUSG00000058258	Idi1	isopentenyl-diphosphate delta isomerase
54326	1078.93	0.110584	0.18904	0.584974	0.558565	0.986992	ENSMUSG00000021364	Elovl2	elongation of very long chain fatty acids (FEN1/Elo2, SUR4/Elo3, yeast)-like 2
54519	395.341	0.527348	0.901764	0.584796	0.558685	0.986992	ENSMUSG00000026786	Apbb1ip	amyloid beta (A4) precursor protein-binding, family B, member 1 interacting protein
56055	1529.59	-0.113038	0.192824	-0.586224	0.557725	0.986992	ENSMUSG00000023952	Gtpbp2	GTP binding protein 2
56404	618.662	0.128658	0.219168	0.587028	0.557185	0.986992	ENSMUSG00000032386	Trip4	thyroid hormone receptor interactor 4
58208	3896.97	0.105	0.179377	0.585358	0.558307	0.986992	ENSMUSG00000048251	Bcl11b	B cell leukemia/lymphoma 11B
620883	349.893	-0.156961	0.267998	-0.585679	0.558091	0.986992	NA	Gm12696	predicted gene 12696
624251	392.552	0.146206	0.248893	0.587426	0.556918	0.986992	NA	Gm6485	predicted gene 6485
66541	303.774	-0.166481	0.283628	-0.586971	0.557223	0.986992	ENSMUSG00000042670	Immp1l	IMP1 inner mitochondrial membrane peptidase-like (S. cerevisiae)
66590	899.183	0.1105	0.18868	0.585647	0.558112	0.986992	ENSMUSG00000003808	Farsa	phenylalanyl-tRNA synthetase, alpha subunit
66865	1737.51	-0.0968424	0.16558	-0.584869	0.558636	0.986992	ENSMUSG00000026926	Pmpca	peptidase (mitochondrial processing) alpha
66899	1652.15	-0.0930073	0.158561	-0.586572	0.557491	0.986992	ENSMUSG00000029227	Fip1l1	FIP1 like 1 (S. cerevisiae)
67755	817.77	-0.122757	0.209789	-0.585144	0.55845	0.986992	ENSMUSG00000030204	Ddx47	DEAD box helicase 47
71997	766.399	-0.116104	0.19816	-0.585913	0.557934	0.986992	ENSMUSG00000002210	Smg9	smg-9 homolog, nonsense mediated mRNA decay factor (C. elegans)
74490	53.1722	-0.314327	0.536538	-0.585843	0.557981	0.986992	ENSMUSG00000042918	Mamstr	MEF2 activating motif and SAP domain containing transcriptional regulator
11658	404.02	0.151914	0.260395	0.583398	0.559625	0.987258	ENSMUSG00000022636	Alcam	activated leukocyte cell adhesion molecule
12181	879.543	0.104711	0.179331	0.583896	0.55929	0.987258	ENSMUSG00000022557	Bop1	block of proliferation 1
12421	1635.97	0.10497	0.18	0.58317	0.559779	0.987258	ENSMUSG00000025907	Rb1cc1	RB1-inducible coiled-coil 1
12859	2991.45	-0.0862188	0.147728	-0.583631	0.559469	0.987258	ENSMUSG00000061518	Cox5b	cytochrome c oxidase subunit 5B
20452	568.701	-0.133989	0.229693	-0.583338	0.559666	0.987258	ENSMUSG00000040710	St8sia4	ST8 alpha-N-acetyl-neuraminide alpha-2,8-sialyltransferase 4
212647	437.107	0.150132	0.257039	0.584085	0.559163	0.987258	ENSMUSG00000028737	Aldh4a1	aldehyde dehydrogenase 4 family, member A1
27410	1598.76	-0.0987988	0.169397	-0.583238	0.559733	0.987258	ENSMUSG00000024130	Abca3	ATP-binding cassette, sub-family A (ABC1), member 3
68292	1606.38	-0.114237	0.195836	-0.583331	0.559671	0.987258	ENSMUSG00000032437	Stt3b	STT3, subunit of the oligosaccharyltransferase complex, homolog B (S. cerevisiae)
71436	217.609	0.196053	0.335571	0.584236	0.559061	0.987258	ENSMUSG00000051379	Flrt3	fibronectin leucine rich transmembrane protein 3
71923	680.825	-0.15082	0.258457	-0.583539	0.55953	0.987258	ENSMUSG00000045176	Borcs6	BLOC-1 related complex subunit 6
74470	168.002	0.21697	0.37195	0.583331	0.559671	0.987258	ENSMUSG00000021572	Cep72	centrosomal protein 72
75273	1230.91	-0.109411	0.187313	-0.584111	0.559145	0.987258	ENSMUSG00000018921	Pelp1	proline, glutamic acid and leucine rich protein 1
108888	772.554	-0.115027	0.197811	-0.581497	0.560905	0.987803	ENSMUSG00000029036	Atad3a	ATPase family, AAA domain containing 3A
12123	826.132	0.130157	0.223889	0.581347	0.561007	0.987803	ENSMUSG00000046607	Hrk	harakiri, BCL2 interacting protein (contains only BH3 domain)
192236	404.336	0.139596	0.239958	0.581751	0.560734	0.987803	ENSMUSG00000025188	Hps1	HPS1, biogenesis of lysosomal organelles complex 3 subunit 1
21927	1362.57	-0.10027	0.172443	-0.581469	0.560925	0.987803	ENSMUSG00000017615	Tnfaip1	tumor necrosis factor, alpha-induced protein 1 (endothelial)
233805	323.02	-0.151091	0.259916	-0.581309	0.561032	0.987803	ENSMUSG00000048787	Dcun1d3	DCN1, defective in cullin neddylation 1, domain containing 3 (S. cerevisiae)
235339	1008.61	-0.118764	0.204188	-0.581639	0.56081	0.987803	ENSMUSG00000000168	Dlat	dihydrolipoamide S-acetyltransferase (E2 component of pyruvate dehydrogenase complex)
27426	145.382	-0.215467	0.370302	-0.581867	0.560656	0.987803	ENSMUSG00000023143	Nagpa	N-acetylglucosamine-1-phosphodiester alpha-N-acetylglucosaminidase
380752	444.262	-0.129146	0.221942	-0.581891	0.56064	0.987803	ENSMUSG00000036613	Eipr1	EARP complex and GARP complex interacting protein 1
619331	71.5323	-0.275446	0.473821	-0.58133	0.561018	0.987803	ENSMUSG00000034071	Zfp551	zinc fingr protein 551
66935	289.562	-0.160531	0.276079	-0.58147	0.560924	0.987803	ENSMUSG00000041777	Cir1	corepressor interacting with RBPJ, 1
67510	296.87	0.174712	0.300154	0.582074	0.560517	0.987803	ENSMUSG00000014177	Tvp23b	trans-golgi network vesicle protein 23B
70556	159.786	0.203654	0.349927	0.581989	0.560574	0.987803	ENSMUSG00000028982	Slc25a33	solute carrier family 25, member 33
241638	2055.99	0.105504	0.181582	0.581026	0.561223	0.987862	ENSMUSG00000037703	Lzts3	leucine zipper, putative tumor suppressor family member 3
68173	89.9984	0.283107	0.487244	0.581036	0.561216	0.987862	NA	Ppifos	peptidylprolyl isomerase F, opposite strand
69090	334.17	-0.15674	0.270155	-0.580185	0.56179	0.987892	ENSMUSG00000044475	Ascc1	activating signal cointegrator 1 complex subunit 1
80888	64.7481	-0.371635	0.640493	-0.580232	0.561758	0.987892	ENSMUSG00000041548	Hspb8	heat shock protein 8
106205	1088.59	-0.112356	0.193605	-0.580337	0.561687	0.987892	ENSMUSG00000037965	Zc3h7a	zinc finger CCCH type containing 7 A
16798	1259.43	-0.0976045	0.168223	-0.580208	0.561774	0.987892	ENSMUSG00000040021	Lats1	large tumor suppressor
16798	1259.43	-0.0976045	0.168223	-0.580208	0.561774	0.987892	ENSMUSG00000116422	Lats1	large tumor suppressor
20683	1334.11	-0.107802	0.185627	-0.580747	0.561411	0.987892	ENSMUSG00000001280	Sp1	trans-acting transcription factor 1
269424	862.828	0.120237	0.207224	0.580227	0.561762	0.987892	ENSMUSG00000025764	Jade1	jade family PHD finger 1
631624	135.218	-0.21785	0.375231	-0.580576	0.561526	0.987892	ENSMUSG00000117284	Gm7072	predicted gene 7072
17193	273.746	-0.157959	0.272406	-0.579865	0.562005	0.988132	ENSMUSG00000030322	Mbd4	methyl-CpG binding domain protein 4
68837	2315.58	0.0935894	0.161474	0.579593	0.562189	0.988179	ENSMUSG00000039275	Foxk2	forkhead box K2
100043597	6165.39	-0.0959164	0.165469	-0.579663	0.562142	0.988179	ENSMUSG00000053877	Srcap	Snf2-related CREBBP activator protein
114143	2246.91	-0.0845416	0.146067	-0.578785	0.562734	0.988583	ENSMUSG00000033379	Atp6v0b	ATPase, H+ transporting, lysosomal V0 subunit B
20116	3195.26	0.081624	0.141005	0.578875	0.562674	0.988583	ENSMUSG00000047675	Rps8	ribosomal protein S8
68744	2876.31	-0.0871651	0.150563	-0.578927	0.562638	0.988583	ENSMUSG00000046897	Zfp740	zinc finger protein 740
69773	1572.33	0.0969651	0.167525	0.578809	0.562718	0.988583	ENSMUSG00000048429	Timm29	translocase of inner mitochondrial membrane 29
100101806	185.428	-0.231563	0.40029	-0.578487	0.562935	0.988601	ENSMUSG00000079108	Srp54c	signal recognition particle 54C
107328	171.364	-0.195173	0.338359	-0.576822	0.56406	0.988601	ENSMUSG00000047656	Trpt1	tRNA phosphotransferase 1
17132	193.429	0.235162	0.407639	0.576887	0.564016	0.988601	ENSMUSG00000055435	Maf	avian musculoaponeurotic fibrosarcoma oncogene homolog
17984	1877.6	0.099449	0.172264	0.577304	0.563734	0.988601	ENSMUSG00000033585	Ndn	necdin, MAGE family member
20935	413.622	0.15215	0.263765	0.57684	0.564047	0.988601	ENSMUSG00000036160	Surf6	surfeit gene 6
233103	401.061	-0.144361	0.249747	-0.57803	0.563244	0.988601	ENSMUSG00000066571	Garre1	granule associated Rac and RHOG effector 1
237336	1054.59	0.101581	0.1762	0.576509	0.564271	0.988601	ENSMUSG00000071359	Tbpl1	TATA box binding protein-like 1
29875	2118.11	0.0959612	0.166419	0.576624	0.564194	0.988601	ENSMUSG00000030536	Iqgap1	IQ motif containing GTPase activating protein 1
623954	96.086	-0.329065	0.570833	-0.576464	0.564302	0.988601	NA	Gm10493	predicted gene 10493
668409	40.3833	0.376103	0.65104	0.577695	0.56347	0.988601	NA	Rpl31-ps11	ribosomal protein L31, pseudogene 11
67291	345.522	-0.147637	0.255589	-0.577632	0.563513	0.988601	ENSMUSG00000049957	Ccdc137	coiled-coil domain containing 137
67446	321.309	-0.152948	0.265332	-0.576439	0.564319	0.988601	ENSMUSG00000047067	Dusp28	dual specificity phosphatase 28
69192	1173.31	0.0995793	0.172616	0.576883	0.564018	0.988601	ENSMUSG00000024422	Dhx16	DEAH (Asp-Glu-Ala-His) box polypeptide 16
70497	776.316	0.150956	0.261397	0.577498	0.563603	0.988601	ENSMUSG00000030766	Arhgap17	Rho GTPase activating protein 17
70673	258.844	0.176122	0.305334	0.576819	0.564062	0.988601	ENSMUSG00000039410	Prdm16	PR domain containing 16
71781	100.539	-0.259444	0.449828	-0.576763	0.5641	0.988601	ENSMUSG00000026220	Slc16a14	solute carrier family 16 (monocarboxylic acid transporters), member 14
74330	1288.95	-0.100451	0.173863	-0.577759	0.563427	0.988601	ENSMUSG00000025354	Dnajc14	DnaJ heat shock protein family (Hsp40) member C14
74747	1195.84	0.109072	0.188929	0.577315	0.563727	0.988601	ENSMUSG00000020108	Ddit4	DNA-damage-inducible transcript 4
78920	2080.47	-0.0924629	0.160098	-0.57754	0.563574	0.988601	ENSMUSG00000004789	Dlst	dihydrolipoamide S-succinyltransferase (E2 component of 2-oxo-glutarate complex)
99167	645.589	-0.118067	0.204587	-0.577101	0.563872	0.988601	ENSMUSG00000036825	Ssx2ip	synovial sarcoma, X 2 interacting protein
100861940	265.302	0.165087	0.28652	0.576179	0.564494	0.988632	NA	NA	NA
240058	1629.53	0.157248	0.272914	0.57618	0.564494	0.988632	ENSMUSG00000024008	Cpne5	copine V
98682	1263.5	-0.105545	0.183233	-0.576016	0.564604	0.988688	ENSMUSG00000041439	Mfsd6	major facilitator superfamily domain containing 6
67973	204.486	-0.174909	0.303869	-0.575607	0.564881	0.989034	ENSMUSG00000030521	Mphosph10	M-phase phosphoprotein 10 (U3 small nucleolar ribonucleoprotein)
107934	10500.4	-0.0812183	0.14114	-0.575444	0.564991	0.989089	ENSMUSG00000023473	Celsr3	cadherin, EGF LAG seven-pass G-type receptor 3
107934	10500.4	-0.0812183	0.14114	-0.575444	0.564991	0.989089	ENSMUSG00000107269	Celsr3	cadherin, EGF LAG seven-pass G-type receptor 3
100034726	229.458	0.175263	0.304729	0.575142	0.565195	0.989192	ENSMUSG00000062353	Gm15772	ribosomal protein L26 pseudogene
217473	444.955	0.137921	0.239811	0.575124	0.565208	0.989192	ENSMUSG00000036188	Ankmy2	ankyrin repeat and MYND domain containing 2
245902	109.509	0.286877	0.499029	0.57487	0.565379	0.989355	ENSMUSG00000034303	Ccdc15	coiled-coil domain containing 15
66262	350.322	0.147729	0.257075	0.574653	0.565526	0.989357	ENSMUSG00000026283	Ing5	inhibitor of growth family, member 5
67044	1219.13	-0.106832	0.185967	-0.574466	0.565652	0.989357	ENSMUSG00000025868	Higd2a	HIG1 domain family, member 2A
67308	277.787	0.184172	0.320642	0.574386	0.565707	0.989357	ENSMUSG00000030612	Mrpl46	mitochondrial ribosomal protein L46
18389	159.183	-0.203492	0.354339	-0.574286	0.565774	0.989357	ENSMUSG00000027584	Oprl1	opioid receptor-like 1
18391	321.612	0.181783	0.316401	0.574534	0.565606	0.989357	ENSMUSG00000036078	Sigmar1	sigma non-opioid intracellular receptor 1
100041286	58.8983	0.335959	0.58923	0.570165	0.568565	0.98942	ENSMUSG00000085156	Snhg15	small nucleolar RNA host gene 15
100045469	3531.04	0.0839351	0.146644	0.572373	0.567069	0.98942	ENSMUSG00000086496	Gm14204	predicted gene 14204
100273	1124.63	0.108599	0.189222	0.573925	0.566019	0.98942	ENSMUSG00000028559	Osbpl9	oxysterol binding protein-like 9
101604	105.269	0.274788	0.482059	0.57003	0.568657	0.98942	ENSMUSG00000078580	E430018J23Rik	RIKEN cDNA E430018J23 gene
104416	3161.46	-0.0858602	0.150305	-0.571241	0.567836	0.98942	ENSMUSG00000021901	Bap1	Brca1 associated protein 1
109077	788.871	-0.109886	0.193208	-0.568746	0.569528	0.98942	ENSMUSG00000071652	Ints5	integrator complex subunit 5
111175	47.9174	-0.330411	0.580015	-0.56966	0.568908	0.98942	ENSMUSG00000026189	Pecr	peroxisomal trans-2-enoyl-CoA reductase
11796	48.3303	0.417533	0.728136	0.573428	0.566355	0.98942	ENSMUSG00000032000	Birc3	baculoviral IAP repeat-containing 3
12234	1472.44	-0.106485	0.187034	-0.569336	0.569128	0.98942	ENSMUSG00000025217	Btrc	beta-transducin repeat containing protein
13824	459.681	-0.129685	0.228103	-0.568536	0.569671	0.98942	ENSMUSG00000024376	Epb41l4a	erythrocyte membrane protein band 4.1 like 4a
16413	273.459	-0.16744	0.293993	-0.569539	0.568991	0.98942	ENSMUSG00000062352	Itgb1bp1	integrin beta 1 binding protein 1
16848	672.738	0.15249	0.266344	0.572532	0.566962	0.98942	ENSMUSG00000029570	Lfng	LFNG O-fucosylpeptide 3-beta-N-acetylglucosaminyltransferase
17268	914.232	0.110249	0.192285	0.573361	0.5664	0.98942	ENSMUSG00000020160	Meis1	Meis homeobox 1
18010	1006.5	0.118986	0.207386	0.573741	0.566143	0.98942	ENSMUSG00000007038	Neu1	neuraminidase 1
18393	541.565	0.13164	0.23139	0.568909	0.569418	0.98942	ENSMUSG00000026037	Orc2	origin recognition complex, subunit 2
18641	1705.12	-0.108278	0.189768	-0.570578	0.568286	0.98942	ENSMUSG00000020277	Pfkl	phosphofructokinase, liver, B-type
18750	3662.79	0.104907	0.184327	0.569136	0.569264	0.98942	ENSMUSG00000050965	Prkca	protein kinase C, alpha
18797	280.422	-0.166522	0.292417	-0.569468	0.569039	0.98942	ENSMUSG00000024960	Plcb3	phospholipase C, beta 3
20303	329.897	0.231377	0.406845	0.568711	0.569552	0.98942	ENSMUSG00000018930	Ccl4	chemokine (C-C motif) ligand 4
20462	1986.34	-0.0878873	0.153754	-0.571611	0.567586	0.98942	ENSMUSG00000022858	Tra2b	transformer 2 beta
20652	223.706	0.165849	0.289469	0.572942	0.566684	0.98942	ENSMUSG00000026600	Soat1	sterol O-acyltransferase 1
212139	876.027	-0.122873	0.214696	-0.572313	0.56711	0.98942	ENSMUSG00000036686	Cc2d1a	coiled-coil and C2 domain containing 1A
224111	1891.7	0.0930736	0.163381	0.569672	0.5689	0.98942	ENSMUSG00000053774	Ubxn7	UBX domain protein 7
22701	1417.89	-0.106255	0.186611	-0.56939	0.569092	0.98942	ENSMUSG00000047003	Zfp41	zinc finger protein 41
239319	81.9333	0.292242	0.509683	0.573381	0.566387	0.98942	ENSMUSG00000041849	Card6	caspase recruitment domain family, member 6
319535	436.18	-0.140793	0.24706	-0.569873	0.568764	0.98942	ENSMUSG00000054737	Zfp182	zinc finger protein 182
321006	1387.77	0.0980969	0.171609	0.57163	0.567573	0.98942	ENSMUSG00000040325	Dcaf1	DDB1 and CUL4 associated factor 1
414093	300.444	-0.15346	0.267763	-0.573117	0.566566	0.98942	ENSMUSG00000112280	A830082N09Rik	RIKEN cDNA A830082N09 gene
52331	128.613	0.257296	0.450086	0.571659	0.567553	0.98942	ENSMUSG00000047963	Stbd1	starch binding domain 1
52502	7231.71	0.0790633	0.138804	0.569603	0.568947	0.98942	ENSMUSG00000008393	Carhsp1	calcium regulated heat stable protein 1
544963	169.1	-0.211426	0.370477	-0.570687	0.568212	0.98942	ENSMUSG00000021676	Iqgap2	IQ motif containing GTPase activating protein 2
56036	1503.39	0.104651	0.184067	0.568548	0.569663	0.98942	ENSMUSG00000029068	Ccnl2	cyclin L2
56364	1973.33	-0.091469	0.160764	-0.568964	0.56938	0.98942	ENSMUSG00000031310	Zmym3	zinc finger, MYM-type 3
56445	1981.69	-0.0886342	0.154978	-0.571916	0.567379	0.98942	ENSMUSG00000031701	Dnaja2	DnaJ heat shock protein family (Hsp40) member A2
66367	740.524	0.126173	0.221083	0.570701	0.568202	0.98942	ENSMUSG00000049643	2310022A10Rik	RIKEN cDNA 2310022A10 gene
668829	383.84	0.140349	0.245225	0.572329	0.567099	0.98942	NA	Gm9385	predicted pseudogene 9385
67224	226.675	0.166077	0.291601	0.569534	0.568994	0.98942	ENSMUSG00000003444	Med29	mediator complex subunit 29
67938	2310.02	0.0917177	0.160658	0.57089	0.568075	0.98942	ENSMUSG00000034868	Myl12b	myosin, light chain 12B, regulatory
68316	215.163	0.189003	0.332122	0.569077	0.569304	0.98942	ENSMUSG00000079508	Apoo	apolipoprotein O
68567	113.848	0.235278	0.412907	0.569808	0.568808	0.98942	ENSMUSG00000029161	Cgref1	cell growth regulator with EF hand domain 1
69549	65.5963	-0.284773	0.499715	-0.56987	0.568766	0.98942	ENSMUSG00000079283	2310009B15Rik	RIKEN cDNA 2310009B15 gene
69906	109.303	-0.286243	0.499778	-0.57274	0.56682	0.98942	ENSMUSG00000022299	Slc25a32	solute carrier family 25, member 32
69906	109.303	-0.286243	0.499778	-0.57274	0.56682	0.98942	ENSMUSG00000107007	Slc25a32	solute carrier family 25, member 32
71340	444.612	-0.145172	0.253798	-0.571997	0.567324	0.98942	ENSMUSG00000021428	Riok1	RIO kinase 1
72123	713.765	-0.128861	0.226431	-0.569098	0.569289	0.98942	ENSMUSG00000090946	Ccdc71l	coiled-coil domain containing 71 like
73341	275.041	0.160119	0.279689	0.57249	0.56699	0.98942	ENSMUSG00000031133	Arhgef6	Rac/Cdc42 guanine nucleotide exchange factor (GEF) 6
76238	172.508	0.200006	0.351661	0.568747	0.569528	0.98942	ENSMUSG00000035637	Grhpr	glyoxylate reductase/hydroxypyruvate reductase
76263	43.1468	0.354303	0.617889	0.573409	0.566368	0.98942	ENSMUSG00000029864	Gstk1	glutathione S-transferase kappa 1
79362	647.51	0.345232	0.603594	0.57196	0.567349	0.98942	ENSMUSG00000030256	Bhlhe41	basic helix-loop-helix family, member e41
93692	282.576	-0.160907	0.282741	-0.569096	0.569291	0.98942	ENSMUSG00000021591	Glrx	glutaredoxin
109711	734.848	0.152019	0.267503	0.56829	0.569838	0.989574	ENSMUSG00000015143	Actn1	actinin, alpha 1
214292	93.1849	0.315502	0.555388	0.568076	0.569984	0.98969	ENSMUSG00000085957	Syna	syncytin a
100038746	237.921	-0.170372	0.303303	-0.561723	0.574305	0.99024	ENSMUSG00000066057	Gm1976	predicted gene 1976
102595	400.485	-0.150121	0.266855	-0.562554	0.573739	0.99024	ENSMUSG00000050721	Plekho2	pleckstrin homology domain containing, family O member 2
106821	344.483	-0.138642	0.244901	-0.566116	0.571315	0.99024	ENSMUSG00000040771	Oard1	O-acyl-ADP-ribose deacylase 1
106821	344.483	-0.138642	0.244901	-0.566116	0.571315	0.99024	ENSMUSG00000116513	Oard1	O-acyl-ADP-ribose deacylase 1
110208	1101.01	0.101687	0.180605	0.563036	0.573411	0.99024	ENSMUSG00000028961	Pgd	phosphogluconate dehydrogenase
114565	540.208	0.14133	0.251257	0.562493	0.57378	0.99024	ENSMUSG00000046962	Zbtb21	zinc finger and BTB domain containing 21
11491	521.298	-0.123266	0.217747	-0.566097	0.571328	0.99024	ENSMUSG00000052593	Adam17	a disintegrin and metallopeptidase domain 17
12581	846.926	0.110068	0.196168	0.561093	0.574734	0.99024	ENSMUSG00000096472	Cdkn2d	cyclin dependent kinase inhibitor 2D
12864	3421.72	-0.0860681	0.152754	-0.563443	0.573133	0.99024	ENSMUSG00000014313	Cox6c	cytochrome c oxidase subunit 6C
14349	161.308	-0.230308	0.410124	-0.561558	0.574417	0.99024	ENSMUSG00000070583	Fv1	Friend virus susceptibility 1
14536	83.8401	-0.278863	0.493499	-0.565073	0.572024	0.99024	ENSMUSG00000063972	Nr6a1	nuclear receptor subfamily 6, group A, member 1
14538	488.733	-0.123439	0.217911	-0.566466	0.571077	0.99024	ENSMUSG00000021360	Gcnt2	glucosaminyl (N-acetyl) transferase 2, I-branching enzyme
15115	1099.56	0.101261	0.179072	0.565475	0.57175	0.99024	ENSMUSG00000001380	Hars	histidyl-tRNA synthetase
15184	6451.34	-0.0823011	0.145778	-0.564563	0.572371	0.99024	ENSMUSG00000008855	Hdac5	histone deacetylase 5
15441	6538.51	-0.073493	0.130127	-0.564777	0.572226	0.99024	ENSMUSG00000028759	Hp1bp3	heterochromatin protein 1, binding protein 3
170770	18282	0.579099	1.02482	0.565072	0.572025	0.99024	ENSMUSG00000002083	Bbc3	BCL2 binding component 3
17210	2528	0.0819548	0.145931	0.561601	0.574388	0.99024	ENSMUSG00000038612	Mcl1	myeloid cell leukemia sequence 1
18600	440.574	0.209159	0.36959	0.565922	0.571447	0.99024	ENSMUSG00000028927	Padi2	peptidyl arginine deiminase, type II
216238	564.275	-0.119617	0.211983	-0.564276	0.572566	0.99024	ENSMUSG00000036499	Eea1	early endosome antigen 1
223774	167.728	0.208193	0.367095	0.567136	0.570622	0.99024	ENSMUSG00000035845	Alg12	asparagine-linked glycosylation 12 (alpha-1,6-mannosyltransferase)
22380	759.243	-0.113829	0.201611	-0.564595	0.572349	0.99024	ENSMUSG00000022023	Wbp4	WW domain binding protein 4
224624	916.736	0.10913	0.19326	0.564679	0.572292	0.99024	ENSMUSG00000025730	Rab40c	Rab40C, member RAS oncogene family
225363	1245.57	0.103538	0.184023	0.562636	0.573683	0.99024	ENSMUSG00000024360	Etf1	eukaryotic translation termination factor 1
226090	494.596	-0.145633	0.258454	-0.563476	0.573111	0.99024	ENSMUSG00000046324	Ermp1	endoplasmic reticulum metallopeptidase 1
231580	2073.97	-0.0879796	0.15587	-0.56444	0.572454	0.99024	ENSMUSG00000062234	Gak	cyclin G associated kinase
239650	223.032	0.210003	0.370143	0.567356	0.570472	0.99024	ENSMUSG00000029875	Ccdc184	coiled-coil domain containing 184
240186	168.673	0.20638	0.368105	0.560657	0.575032	0.99024	ENSMUSG00000050945	Zfp438	zinc finger protein 438
242691	126.586	-0.223677	0.397193	-0.563145	0.573336	0.99024	ENSMUSG00000028850	Gpatch3	G patch domain containing 3
242747	294.625	0.187031	0.333465	0.560873	0.574884	0.99024	ENSMUSG00000059423	Zfp933	zinc finger protein 933
244141	151.651	-0.202052	0.357534	-0.565128	0.571987	0.99024	ENSMUSG00000018995	Nars2	asparaginyl-tRNA synthetase 2 (mitochondrial)(putative)
245007	268.692	-0.177913	0.314626	-0.565473	0.571752	0.99024	ENSMUSG00000040433	Zbtb38	zinc finger and BTB domain containing 38
269951	1819.49	0.086234	0.152907	0.563964	0.572779	0.99024	ENSMUSG00000030541	Idh2	isocitrate dehydrogenase 2 (NADP+), mitochondrial
380967	461.059	-0.133362	0.23558	-0.566101	0.571325	0.99024	ENSMUSG00000052369	Tmem106c	transmembrane protein 106C
54194	1973.76	0.100232	0.178038	0.562977	0.57345	0.99024	ENSMUSG00000002625	Akap8l	A kinase (PRKA) anchor protein 8-like
54645	1525.75	0.0893321	0.158182	0.564744	0.572248	0.99024	ENSMUSG00000031153	Gripap1	GRIP1 associated protein 1
56389	1378.52	0.100324	0.177649	0.564732	0.572256	0.99024	ENSMUSG00000010110	Stx5a	syntaxin 5A
56527	2860.25	0.0814487	0.143776	0.566497	0.571056	0.99024	ENSMUSG00000053693	Mast1	microtubule associated serine/threonine kinase 1
59038	167.452	0.213034	0.377354	0.564547	0.572382	0.99024	ENSMUSG00000000876	Pxmp4	peroxisomal membrane protein 4
66119	900.513	0.109781	0.195281	0.562169	0.574001	0.99024	ENSMUSG00000033475	Tomm6	translocase of outer mitochondrial membrane 6
66176	163.951	-0.233937	0.415376	-0.563193	0.573303	0.99024	ENSMUSG00000015542	Nat9	N-acetyltransferase 9 (GCN5-related, putative)
66314	843.174	-0.100905	0.178411	-0.565578	0.571681	0.99024	ENSMUSG00000000827	Tpd52l2	tumor protein D52-like 2
666634	675.848	-0.123251	0.21871	-0.563535	0.573071	0.99024	NA	Gm8203	H2A histone family, member Z pseudogene
66711	584.037	0.135764	0.242141	0.560679	0.575016	0.99024	ENSMUSG00000025337	Sbds	SBDS ribosome maturation factor
67260	827.102	0.111173	0.197035	0.564231	0.572597	0.99024	ENSMUSG00000008206	Cers4	ceramide synthase 4
67399	1984.33	-0.0878048	0.155005	-0.566465	0.571078	0.99024	ENSMUSG00000021493	Pdlim7	PDZ and LIM domain 7
67474	496.345	0.127995	0.228262	0.560736	0.574978	0.99024	ENSMUSG00000022765	Snap29	synaptosomal-associated protein 29
68039	101.035	0.238893	0.425888	0.56093	0.574845	0.99024	ENSMUSG00000025723	Nmb	neuromedin B
68169	51.8413	-0.382215	0.68166	-0.560712	0.574994	0.99024	ENSMUSG00000049001	Ndnf	neuron-derived neurotrophic factor
68879	1611.59	0.0874007	0.155533	0.561944	0.574154	0.99024	ENSMUSG00000002455	Prpf6	pre-mRNA splicing factor 6
69747	36.2461	0.448484	0.790313	0.567477	0.57039	0.99024	ENSMUSG00000014243	Zswim7	zinc finger SWIM-type containing 7
70118	176.376	0.199874	0.355681	0.561946	0.574153	0.99024	ENSMUSG00000029346	Srrd	SRR1 domain containing
70223	2587.44	-0.0856723	0.152601	-0.561414	0.574515	0.99024	ENSMUSG00000024587	Nars	asparaginyl-tRNA synthetase
71648	71.6083	0.288015	0.511065	0.563558	0.573055	0.99024	ENSMUSG00000026672	Optn	optineurin
72194	1902.63	0.0871549	0.154238	0.565066	0.572029	0.99024	ENSMUSG00000020883	Fbxl20	F-box and leucine-rich repeat protein 20
72519	697.827	0.124497	0.221396	0.562327	0.573893	0.99024	ENSMUSG00000028221	Pip4p2	phosphatidylinositol-4,5-bisphosphate 4-phosphatase 2
74125	1021.14	-0.0990033	0.176209	-0.561853	0.574217	0.99024	ENSMUSG00000032468	Armc8	armadillo repeat containing 8
74451	1110.41	-0.10125	0.178527	-0.56714	0.570619	0.99024	ENSMUSG00000017715	Pgs1	phosphatidylglycerophosphate synthase 1
75572	99.9201	0.253008	0.447582	0.565277	0.571885	0.99024	ENSMUSG00000060923	Acyp2	acylphosphatase 2, muscle type
76889	438.095	0.152559	0.27126	0.562411	0.573836	0.99024	ENSMUSG00000003762	Coq8b	coenzyme Q8B
84004	66.8584	-0.336545	0.598432	-0.562377	0.573859	0.99024	ENSMUSG00000032135	Mcam	melanoma cell adhesion molecule
94282	657.797	-0.14124	0.250814	-0.563127	0.573348	0.99024	ENSMUSG00000033720	Sfxn5	sideroflexin 5
15186	93.7536	-0.262958	0.46934	-0.560272	0.575294	0.990297	ENSMUSG00000027360	Hdc	histidine decarboxylase
16324	421.812	-0.161363	0.288014	-0.560261	0.575301	0.990297	ENSMUSG00000037035	Inhbb	inhibin beta-B
170822	1976.12	-0.0955589	0.170501	-0.560458	0.575167	0.990297	ENSMUSG00000025437	Usp33	ubiquitin specific peptidase 33
68988	854.393	0.117256	0.209337	0.560132	0.575389	0.990313	ENSMUSG00000008373	Prpf31	pre-mRNA processing factor 31
211429	416.709	0.127848	0.228365	0.559839	0.575589	0.990521	ENSMUSG00000098488	Pla2g4b	phospholipase A2, group IVB (cytosolic)
140488	61.3191	0.285622	0.510349	0.559661	0.575711	0.990595	ENSMUSG00000029814	Igf2bp3	insulin-like growth factor 2 mRNA binding protein 3
11747	237.736	0.159527	0.285193	0.559364	0.575913	0.990808	ENSMUSG00000027712	Anxa5	annexin A5
17067	178.328	0.309859	0.554432	0.558877	0.576246	0.991243	ENSMUSG00000079018	Ly6c1	lymphocyte antigen 6 complex, locus C1
67675	734.461	-0.112401	0.20126	-0.558488	0.576511	0.991334	ENSMUSG00000024194	Cuta	cutA divalent cation tolerance homolog
108067	144.989	0.198297	0.355082	0.558453	0.576535	0.991334	ENSMUSG00000028683	Eif2b3	eukaryotic translation initiation factor 2B, subunit 3
17120	492.75	-0.126154	0.225876	-0.558509	0.576497	0.991334	ENSMUSG00000029554	Mad1l1	MAD1 mitotic arrest deficient 1-like 1
54138	2654.19	0.084083	0.150609	0.558286	0.576649	0.991395	ENSMUSG00000016541	Atxn10	ataxin 10
64136	158.303	0.213368	0.382375	0.558008	0.576839	0.991585	ENSMUSG00000022769	Sdf2l1	stromal cell-derived factor 2-like 1
74194	5158.84	-0.0767025	0.137487	-0.557891	0.576919	0.991587	ENSMUSG00000017144	Rnd3	Rho family GTPase 3
234723	248.531	-0.159058	0.285168	-0.557767	0.577003	0.991596	ENSMUSG00000031723	Txnl4b	thioredoxin-like 4B
109785	275.141	0.188706	0.339415	0.555974	0.578229	0.991712	ENSMUSG00000056131	Pgm3	phosphoglucomutase 3
114886	1557.66	0.409482	0.736242	0.556179	0.578089	0.991712	ENSMUSG00000020810	Cygb	cytoglobin
12867	1217.59	0.0971234	0.17464	0.556134	0.578119	0.991712	ENSMUSG00000017778	Cox7c	cytochrome c oxidase subunit 7C
13139	643.916	-0.139825	0.25097	-0.55714	0.577431	0.991712	ENSMUSG00000025357	Dgka	diacylglycerol kinase, alpha
140917	280.019	-0.156925	0.282295	-0.555889	0.578286	0.991712	ENSMUSG00000027845	Dclre1b	DNA cross-link repair 1B
17187	889.847	-0.109215	0.195993	-0.557239	0.577364	0.991712	ENSMUSG00000059436	Max	Max protein
19082	528.958	0.12214	0.219788	0.555718	0.578404	0.991712	ENSMUSG00000067713	Prkag1	protein kinase, AMP-activated, gamma 1 non-catalytic subunit
193043	188.92	0.176933	0.317992	0.556407	0.577932	0.991712	ENSMUSG00000043602	Zfp3	zinc finger protein 3
21937	223.985	0.171561	0.308269	0.55653	0.577849	0.991712	ENSMUSG00000030341	Tnfrsf1a	tumor necrosis factor receptor superfamily, member 1a
22589	5863.26	-0.0914376	0.164424	-0.556109	0.578137	0.991712	ENSMUSG00000031229	Atrx	ATRX, chromatin remodeler
245038	254.179	-0.167331	0.300763	-0.556355	0.577968	0.991712	ENSMUSG00000032500	Dclk3	doublecortin-like kinase 3
338352	65.9217	-0.300275	0.53937	-0.556715	0.577722	0.991712	ENSMUSG00000055409	Nell1	NEL-like 1
338359	348.821	-0.149205	0.267615	-0.557536	0.577161	0.991712	ENSMUSG00000020079	Supv3l1	suppressor of var1, 3-like 1 (S. cerevisiae)
67180	492.659	0.130465	0.234093	0.557319	0.577309	0.991712	ENSMUSG00000024487	Yipf5	Yip1 domain family, member 5
67895	1065.1	-0.0997004	0.178986	-0.557029	0.577507	0.991712	ENSMUSG00000020089	Ppa1	pyrophosphatase (inorganic) 1
72946	1909.34	-0.0933023	0.167647	-0.55654	0.577842	0.991712	ENSMUSG00000029028	Lrrc47	leucine rich repeat containing 47
83703	300.868	0.155995	0.280716	0.555704	0.578413	0.991712	ENSMUSG00000032469	Dbr1	debranching RNA lariats 1
74016	57.6138	0.382127	0.688323	0.555157	0.578788	0.991812	ENSMUSG00000026873	Phf19	PHD finger protein 19
110175	84.9947	-0.276202	0.497467	-0.555216	0.578747	0.991813	ENSMUSG00000002797	Ggct	gamma-glutamyl cyclotransferase
14254	307.891	-0.456789	0.822408	-0.555429	0.578601	0.991813	ENSMUSG00000029648	Flt1	FMS-like tyrosine kinase 1
232086	187.456	-0.185402	0.333897	-0.555267	0.578712	0.991813	ENSMUSG00000055912	Tmem150a	transmembrane protein 150A
232086	187.456	-0.185402	0.333897	-0.555267	0.578712	0.991813	ENSMUSG00000102455	Tmem150a	transmembrane protein 150A
66359	967.155	-0.104728	0.188723	-0.554931	0.578942	0.991942	ENSMUSG00000026500	Cox20	cytochrome c oxidase assembly protein 20
66359	967.155	-0.104728	0.188723	-0.554931	0.578942	0.991942	ENSMUSG00000111742	Cox20	cytochrome c oxidase assembly protein 20
170799	239.417	-0.171397	0.30939	-0.553983	0.57959	0.991967	ENSMUSG00000037846	Rtkn2	rhotekin 2
192654	237.806	0.206803	0.373174	0.554172	0.579461	0.991967	ENSMUSG00000031903	Pla2g15	phospholipase A2, group XV
20597	641.293	-0.114017	0.205821	-0.553961	0.579605	0.991967	ENSMUSG00000037049	Smpd1	sphingomyelin phosphodiesterase 1, acid lysosomal
228913	611.603	0.113454	0.204791	0.553997	0.579581	0.991967	ENSMUSG00000052056	Zfp217	zinc finger protein 217
664994	283.027	0.156943	0.283346	0.55389	0.579654	0.991967	ENSMUSG00000086784	Isoc2a	isochorismatase domain containing 2a
67026	439.539	-0.130434	0.235187	-0.554595	0.579171	0.991967	ENSMUSG00000026279	Thap4	THAP domain containing 4
67674	474.208	0.13143	0.237127	0.554259	0.579402	0.991967	ENSMUSG00000038812	Trmt112	tRNA methyltransferase 11-2
72834	198.771	-0.196375	0.354264	-0.554317	0.579362	0.991967	NA	Cerox1	cytoplasmic endogenous regulator of oxidative phosphorylation 1
93699	168.503	0.202447	0.365514	0.55387	0.579668	0.991967	ENSMUSG00000103037	Pcdhgb1	protocadherin gamma subfamily B, 1
66087	862.211	-0.1041	0.188832	-0.551282	0.581441	0.992011	ENSMUSG00000030286	Emc3	ER membrane protein complex subunit 3
66583	284.283	0.199025	0.361194	0.551021	0.58162	0.992011	ENSMUSG00000034321	Exosc1	exosome component 1
67166	824.878	0.100984	0.182406	0.553624	0.579836	0.992011	ENSMUSG00000030105	Arl8b	ADP-ribosylation factor-like 8B
69823	1238.4	0.0931047	0.168196	0.553548	0.579889	0.992011	ENSMUSG00000022800	Fyttd1	forty-two-three domain containing 1
72171	94.5655	-0.254409	0.461229	-0.551589	0.58123	0.992011	ENSMUSG00000035378	Shq1	SHQ1 homolog (S. cerevisiae)
72826	1085.89	0.107397	0.194366	0.552549	0.580572	0.992011	ENSMUSG00000037808	Fam76b	family with sequence similarity 76, member B
79264	861.847	0.117645	0.21279	0.552867	0.580355	0.992011	ENSMUSG00000000600	Krit1	KRIT1, ankyrin repeat containing
98733	1103.52	-0.111618	0.202278	-0.551806	0.581082	0.992011	ENSMUSG00000026211	Obsl1	obscurin-like 1
100504389	55.6265	-0.311017	0.563817	-0.551628	0.581203	0.992011	NA	9030407P20Rik	RIKEN cDNA 9030407P20 gene
12523	71.6489	-0.325348	0.589175	-0.552209	0.580805	0.992011	ENSMUSG00000038147	Cd84	CD84 antigen
14004	2362	-0.0950849	0.171894	-0.553159	0.580155	0.992011	ENSMUSG00000070493	Chchd2	coiled-coil-helix-coiled-coil-helix domain containing 2
14806	607.229	0.118309	0.214609	0.551279	0.581443	0.992011	ENSMUSG00000056073	Grik2	glutamate receptor, ionotropic, kainate 2 (beta 2)
15165	181.419	-0.198793	0.359606	-0.552808	0.580395	0.992011	ENSMUSG00000021730	Hcn1	hyperpolarization activated cyclic nucleotide gated potassium channel 1
16502	3388.7	0.0920363	0.167033	0.551008	0.581628	0.992011	ENSMUSG00000058975	Kcnc1	potassium voltage gated channel, Shaw-related subfamily, member 1
19263	249.854	0.267806	0.485914	0.551138	0.581539	0.992011	ENSMUSG00000020154	Ptprb	protein tyrosine phosphatase, receptor type, B
19303	927.726	0.103013	0.186782	0.551512	0.581283	0.992011	ENSMUSG00000029528	Pxn	paxillin
208718	638.159	-0.133811	0.241826	-0.553335	0.580034	0.992011	ENSMUSG00000053333	Dis3l2	DIS3 like 3'-5' exoribonuclease 2
214469	10069.7	-0.0696225	0.126039	-0.552388	0.580682	0.992011	ENSMUSG00000037503	Fam168b	family with sequence similarity 168, member B
21843	2649.22	-0.0921283	0.166893	-0.55202	0.580934	0.992011	ENSMUSG00000030846	Tial1	Tia1 cytotoxic granule-associated RNA binding protein-like 1
219257	212.154	-0.181177	0.328493	-0.55154	0.581264	0.992011	ENSMUSG00000050505	Pcdh20	protocadherin 20
23988	907.492	-0.108182	0.195765	-0.552613	0.580529	0.992011	ENSMUSG00000032171	Pin1	protein (peptidyl-prolyl cis/trans isomerase) NIMA-interacting 1
246782	350.558	0.13597	0.246792	0.550949	0.581668	0.992011	ENSMUSG00000042709	Atpaf2	ATP synthase mitochondrial F1 complex assembly factor 2
269397	1767.45	0.097579	0.176955	0.551435	0.581335	0.992011	ENSMUSG00000039086	Ss18l1	SS18, nBAF chromatin remodeling complex subunit like 1
328162	228.971	-0.170025	0.308269	-0.551547	0.581259	0.992011	ENSMUSG00000060950	Trmt61a	tRNA methyltransferase 61A
414758	281.134	-0.154957	0.280537	-0.55236	0.580702	0.992011	ENSMUSG00000074733	Zfp950	zinc finger protein 950
244723	369.972	-0.146305	0.265663	-0.550717	0.581828	0.992149	ENSMUSG00000032172	Olfm2	olfactomedin 2
117592	214.227	-0.173791	0.315661	-0.550561	0.581935	0.992196	ENSMUSG00000050796	B3galt6	UDP-Gal:betaGal beta 1,3-galactosyltransferase, polypeptide 6
270096	1138.93	-0.113182	0.205738	-0.550128	0.582232	0.992568	ENSMUSG00000078908	Mon1b	MON1 homolog B, secretory traffciking associated
22201	12718.5	-0.0691141	0.125671	-0.549959	0.582348	0.992631	ENSMUSG00000001924	Uba1	ubiquitin-like modifier activating enzyme 1
78893	1080.6	0.0951705	0.173222	0.549414	0.582722	0.992867	ENSMUSG00000056167	Cnot10	CCR4-NOT transcription complex, subunit 10
19341	286.88	-0.162127	0.295001	-0.549581	0.582607	0.992867	ENSMUSG00000019478	Rab4a	RAB4A, member RAS oncogene family
27275	300.107	-0.15492	0.281976	-0.549411	0.582723	0.992867	ENSMUSG00000022009	Nufip1	nuclear fragile X mental retardation protein interacting protein 1
227695	566.282	-0.114394	0.208367	-0.549001	0.583005	0.993103	ENSMUSG00000039660	Spout1	SPOUT domain containing methyltransferase 1
66105	2957.54	-0.0810322	0.147605	-0.548979	0.58302	0.993103	ENSMUSG00000078578	Ube2d3	ubiquitin-conjugating enzyme E2D 3
100862065	344.639	-0.133172	0.242655	-0.54881	0.583136	0.993166	NA	NA	NA
234734	2677.3	-0.0802433	0.146316	-0.548424	0.583401	0.993227	ENSMUSG00000031960	Aars	alanyl-tRNA synthetase
26922	209.299	-0.184557	0.336531	-0.548412	0.583409	0.993227	ENSMUSG00000028910	Mecr	mitochondrial trans-2-enoyl-CoA reductase
53871	136.146	0.19307	0.351968	0.548545	0.583317	0.993227	ENSMUSG00000014503	Pkd2l2	polycystic kidney disease 2-like 2
68339	1332.56	0.10438	0.190492	0.547948	0.583728	0.993231	ENSMUSG00000021182	Ccdc88c	coiled-coil domain containing 88C
11988	245.315	-0.160165	0.292245	-0.548051	0.583657	0.993231	ENSMUSG00000031596	Slc7a2	solute carrier family 7 (cationic amino acid transporter, y+ system), member 2
13040	294.582	0.41902	0.764616	0.548013	0.583683	0.993231	ENSMUSG00000038642	Ctss	cathepsin S
60441	605.012	0.1263	0.230376	0.548236	0.58353	0.993231	ENSMUSG00000020775	Mrpl38	mitochondrial ribosomal protein L38
67296	287.858	0.142761	0.260628	0.547756	0.58386	0.993321	ENSMUSG00000048379	Socs4	suppressor of cytokine signaling 4
53334	877.762	-0.101023	0.184474	-0.547626	0.583948	0.993337	ENSMUSG00000010392	Gosr1	golgi SNAP receptor complex member 1
52480	403.435	-0.149487	0.273041	-0.547489	0.584043	0.993364	NA	Snhg14	small nucleolar RNA host gene 14
382077	69.5695	-0.283149	0.517293	-0.547366	0.584127	0.993372	ENSMUSG00000037716	Ccdc33	coiled-coil domain containing 33
100040505	49.6105	-0.327247	0.600414	-0.545035	0.585729	0.993805	NA	Gm9923	Hbs1-like pseudogene
11519	2483.56	-0.084688	0.155233	-0.545556	0.585371	0.993805	ENSMUSG00000030000	Add2	adducin 2 (beta)
11898	87.0863	-0.265363	0.486001	-0.546013	0.585057	0.993805	ENSMUSG00000076441	Ass1	argininosuccinate synthetase 1
18197	9927.7	-0.0766043	0.140482	-0.545296	0.58555	0.993805	ENSMUSG00000020297	Nsg2	neuron specific gene family member 2
20740	19646.8	-0.0733501	0.134617	-0.54488	0.585836	0.993805	ENSMUSG00000057738	Sptan1	spectrin alpha, non-erythrocytic 1
212528	1388.22	0.0974037	0.178675	0.545146	0.585653	0.993805	ENSMUSG00000001909	Trmt1	tRNA methyltransferase 1
241494	951.905	-0.109804	0.200834	-0.546742	0.584556	0.993805	ENSMUSG00000027016	Zfp385b	zinc finger protein 385B
26901	278.667	-0.170326	0.312749	-0.544608	0.586023	0.993805	ENSMUSG00000032526	Ss18l2	SS18, nBAF chromatin remodeling complex subunit like 2
269952	65.7267	0.335861	0.615494	0.545677	0.585288	0.993805	ENSMUSG00000050973	Gdpgp1	GDP-D-glucose phosphorylase 1
28075	1687.71	-0.0883858	0.162031	-0.545488	0.585418	0.993805	ENSMUSG00000022472	Desi1	desumoylating isopeptidase 1
381629	678.618	0.111265	0.204083	0.545193	0.585621	0.993805	ENSMUSG00000013622	Atraid	all-trans retinoic acid induced differentiation factor
434156	790.378	0.148421	0.271917	0.54583	0.585183	0.993805	ENSMUSG00000070705	Eid2b	EP300 interacting inhibitor of differentiation 2B
56736	2508.88	0.082194	0.15048	0.546212	0.58492	0.993805	ENSMUSG00000060450	Rnf14	ring finger protein 14
66556	6923.29	0.0803057	0.147442	0.544661	0.585987	0.993805	ENSMUSG00000024914	Drap1	Dr1 associated protein 1 (negative cofactor 2 alpha)
66972	10660.1	-0.080193	0.146951	-0.545712	0.585264	0.993805	ENSMUSG00000046329	Slc25a23	solute carrier family 25 (mitochondrial carrier; phosphate carrier), member 23
67053	437.15	-0.146983	0.269387	-0.545621	0.585326	0.993805	ENSMUSG00000023156	Rpp14	ribonuclease P 14 subunit
67832	422.641	0.13386	0.245206	0.545909	0.585128	0.993805	ENSMUSG00000022247	Brix1	BRX1, biogenesis of ribosomes
72400	97.4783	0.246673	0.452176	0.545523	0.585394	0.993805	ENSMUSG00000021958	Pinx1	PIN2/TERF1 interacting, telomerase inhibitor 1
72440	3513.98	-0.527508	0.966158	-0.545985	0.585076	0.993805	ENSMUSG00000048668	Rhno1	RAD9-HUS1-RAD1 interacting nuclear orphan 1
74195	1936.21	-0.0886147	0.162547	-0.545163	0.585642	0.993805	ENSMUSG00000022031	Elp3	elongator acetyltransferase complex subunit 3
76602	45.38	-0.351281	0.645051	-0.544579	0.586043	0.993805	ENSMUSG00000097515	1700040D17Rik	RIKEN cDNA 1700040D17 gene
320506	251.949	0.150782	0.276956	0.544426	0.586148	0.993849	ENSMUSG00000039704	Lmbrd2	LMBR1 domain containing 2
320506	251.949	0.150782	0.276956	0.544426	0.586148	0.993849	ENSMUSG00000116236	Lmbrd2	LMBR1 domain containing 2
73674	454.252	0.122431	0.224955	0.544245	0.586273	0.993926	ENSMUSG00000025995	Wdr75	WD repeat domain 75
66408	647.44	0.114479	0.211747	0.540643	0.588753	0.994042	ENSMUSG00000028411	Aptx	aprataxin
67145	1027.79	0.110922	0.205102	0.540814	0.588636	0.994042	ENSMUSG00000018322	Tomm34	translocase of outer mitochondrial membrane 34
70361	518.447	0.121101	0.223948	0.540757	0.588675	0.994042	ENSMUSG00000041891	Lman1	lectin, mannose-binding, 1
70675	710.369	-0.112386	0.207538	-0.541517	0.588151	0.994042	ENSMUSG00000045210	Vcpip1	valosin containing protein (p97)/p47 complex interacting protein 1
71354	66.025	-0.306162	0.563965	-0.542874	0.587217	0.994042	ENSMUSG00000028391	Wdr31	WD repeat domain 31
72322	1077.1	0.09966	0.183576	0.54288	0.587212	0.994042	ENSMUSG00000067150	Xpo5	exportin 5
72465	1181.16	0.0967136	0.178864	0.540709	0.588708	0.994042	ENSMUSG00000094870	Zfp131	zinc finger protein 131
78394	462.357	0.121985	0.225307	0.541415	0.588222	0.994042	ENSMUSG00000020677	Ddx52	DExD box helicase 52
142682	8306.17	-0.0733365	0.135203	-0.542418	0.587531	0.994042	ENSMUSG00000061410	Zcchc14	zinc finger, CCHC domain containing 14
16068	109.324	0.22052	0.406983	0.54184	0.587929	0.994042	ENSMUSG00000070427	Il18bp	interleukin 18 binding protein
19283	3558.27	-0.0882574	0.162838	-0.541997	0.587821	0.994042	ENSMUSG00000068748	Ptprz1	protein tyrosine phosphatase, receptor type Z, polypeptide 1
20044	9737.7	-0.0745097	0.137256	-0.542853	0.587231	0.994042	ENSMUSG00000024608	Rps14	ribosomal protein S14
210108	114.73	0.223528	0.413157	0.541025	0.58849	0.994042	ENSMUSG00000006711	D130043K22Rik	RIKEN cDNA D130043K22 gene
223666	1227.77	-0.0958023	0.177139	-0.540832	0.588624	0.994042	ENSMUSG00000033697	Arhgap39	Rho GTPase activating protein 39
227290	3070.72	0.0968853	0.178313	0.543345	0.586893	0.994042	ENSMUSG00000006299	Aamp	angio-associated migratory protein
227644	989.987	-0.0974124	0.179692	-0.542108	0.587744	0.994042	ENSMUSG00000036281	Snapc4	small nuclear RNA activating complex, polypeptide 4
229699	51.2599	0.388326	0.716419	0.542038	0.587793	0.994042	ENSMUSG00000027896	Slc16a4	solute carrier family 16 (monocarboxylic acid transporters), member 4
239554	394.248	0.134927	0.249542	0.540698	0.588716	0.994042	ENSMUSG00000016552	Foxred2	FAD-dependent oxidoreductase domain containing 2
245595	548.896	-0.127554	0.234694	-0.543491	0.586792	0.994042	ENSMUSG00000025529	Zfp711	zinc finger protein 711
268755	2830.01	-0.0957712	0.176182	-0.543592	0.586722	0.994042	ENSMUSG00000097545	Mir124a-1hg	Mir124-1 host gene (non-protein coding)
269854	1155.77	-0.109318	0.202222	-0.540583	0.588795	0.994042	ENSMUSG00000035285	Nat14	N-acetyltransferase 14
269966	502.991	-0.130617	0.240915	-0.542169	0.587702	0.994042	ENSMUSG00000063550	Nup98	nucleoporin 98
30949	651.768	0.121788	0.224841	0.541663	0.588051	0.994042	ENSMUSG00000030763	Lcmt1	leucine carboxyl methyltransferase 1
319586	4550.49	0.0742782	0.136997	0.542189	0.587688	0.994042	ENSMUSG00000034818	Celf5	CUGBP, Elav-like family member 5
319876	95.9164	-0.288257	0.530392	-0.543479	0.5868	0.994042	ENSMUSG00000034903	Cobll1	Cobl-like 1
320038	16146.5	-0.0754214	0.139318	-0.54136	0.588259	0.994042	ENSMUSG00000090063	Dlx6os1	distal-less homeobox 6, opposite strand 1
329777	295.314	0.164129	0.302529	0.542523	0.587458	0.994042	ENSMUSG00000039047	Pigk	phosphatidylinositol glycan anchor biosynthesis, class K
414801	461.25	0.140245	0.258147	0.543275	0.58694	0.994042	ENSMUSG00000117975	Itprip	inositol 1,4,5-triphosphate receptor interacting protein
52815	53.1802	0.367274	0.678778	0.541082	0.588451	0.994042	ENSMUSG00000031958	Ldhd	lactate dehydrogenase D
56089	79.2045	-0.259897	0.479606	-0.541897	0.587889	0.994042	ENSMUSG00000041046	Ramp3	receptor (calcitonin) activity modifying protein 3
56717	1993.55	-0.0912828	0.168247	-0.542552	0.587438	0.994042	ENSMUSG00000028991	Mtor	mechanistic target of rapamycin kinase
211652	997.081	-0.122804	0.227329	-0.540207	0.589055	0.994079	ENSMUSG00000018849	Wwc1	WW, C2 and coiled-coil domain containing 1
21379	918.692	0.107402	0.19881	0.540227	0.589041	0.994079	ENSMUSG00000000384	Tbrg4	transforming growth factor beta regulated gene 4
242466	2572.73	-0.0939497	0.173876	-0.540326	0.588972	0.994079	ENSMUSG00000060206	Zfp462	zinc finger protein 462
212999	3285.6	-0.0753499	0.139612	-0.539709	0.589398	0.994196	ENSMUSG00000031691	Tnpo2	transportin 2 (importin 3, karyopherin beta 2b)
68040	108.281	-0.214735	0.397919	-0.539647	0.589441	0.994196	ENSMUSG00000028840	Zfp593	zinc finger protein 593
70807	503.124	0.127532	0.236201	0.539929	0.589246	0.994196	ENSMUSG00000002910	Arrdc2	arrestin domain containing 2
70807	503.124	0.127532	0.236201	0.539929	0.589246	0.994196	ENSMUSG00000110906	Arrdc2	arrestin domain containing 2
73824	405.749	0.128312	0.237742	0.539711	0.589396	0.994196	ENSMUSG00000098234	Snhg6	small nucleolar RNA host gene 6
72461	103.808	0.239028	0.443286	0.539218	0.589736	0.994322	ENSMUSG00000061119	Prcp	prolylcarboxypeptidase (angiotensinase C)
217039	1281.34	-0.0933904	0.173204	-0.539194	0.589753	0.994323	ENSMUSG00000020530	Ggnbp2	gametogenetin binding protein 2
237411	268.084	0.152191	0.282239	0.539225	0.589732	0.994323	ENSMUSG00000062931	Zfp938	zinc finger protein 938
12672	947.019	0.112346	0.208427	0.539016	0.589876	0.994389	ENSMUSG00000040495	Chrm4	cholinergic receptor, muscarinic 4
56443	2136.98	0.0810188	0.150339	0.538907	0.589951	0.994389	ENSMUSG00000029621	Arpc1a	actin related protein 2/3 complex, subunit 1A
19087	674.291	-0.108016	0.200792	-0.537949	0.590613	0.99447	ENSMUSG00000032601	Prkar2a	protein kinase, cAMP dependent regulatory, type II alpha
192285	2400.65	-0.0813871	0.1513	-0.53792	0.590633	0.99447	ENSMUSG00000058318	Phf21a	PHD finger protein 21A
210711	1401.99	0.0918579	0.170658	0.538258	0.590399	0.99447	ENSMUSG00000048170	Mcmbp	minichromosome maintenance complex binding protein
218490	2537.81	0.081817	0.151988	0.538312	0.590362	0.99447	ENSMUSG00000021660	Btf3	basic transcription factor 3
22329	117.404	0.311593	0.57903	0.53813	0.590487	0.99447	ENSMUSG00000027962	Vcam1	vascular cell adhesion molecule 1
229503	582.675	0.130621	0.242783	0.538017	0.590565	0.99447	ENSMUSG00000004896	Rrnad1	ribosomal RNA adenine dimethylase domain containing 1
67095	5211.55	-0.0734513	0.136461	-0.538259	0.590398	0.99447	ENSMUSG00000032536	Trak1	trafficking protein, kinesin binding 1
74167	689.885	0.108807	0.202093	0.538402	0.5903	0.99447	ENSMUSG00000029310	Nudt9	nudix (nucleoside diphosphate linked moiety X)-type motif 9
56516	463.894	-0.12677	0.235889	-0.537412	0.590983	0.994661	ENSMUSG00000040043	Rbms2	RNA binding motif, single stranded interacting protein 2
66959	1121.7	-0.103639	0.192796	-0.537561	0.59088	0.994661	ENSMUSG00000039661	Dusp26	dual specificity phosphatase 26 (putative)
75871	2097.8	-0.131418	0.244496	-0.537507	0.590917	0.994661	ENSMUSG00000031728	Zfp821	zinc finger protein 821
74284	94.5054	0.295156	0.549625	0.537014	0.591258	0.994989	ENSMUSG00000071265	1700086L19Rik	RIKEN cDNA 1700086L19 gene
110385	23.9899	0.409219	0.762199	0.536892	0.591342	0.994998	ENSMUSG00000031842	Pde4c	phosphodiesterase 4C, cAMP specific
110385	23.9899	0.409219	0.762199	0.536892	0.591342	0.994998	ENSMUSG00000111773	Pde4c	phosphodiesterase 4C, cAMP specific
78070	1811.76	0.0986065	0.183893	0.536215	0.59181	0.995385	ENSMUSG00000007783	Cpt1c	carnitine palmitoyltransferase 1c
100041925	1129.78	-0.106411	0.198381	-0.536398	0.591683	0.995385	ENSMUSG00000083621	Gm14586	predicted gene 14586
241656	552.075	-0.134546	0.250886	-0.536283	0.591763	0.995385	ENSMUSG00000039913	Pak5	p21 (RAC1) activated kinase 5
29877	3239.13	-0.0768964	0.14344	-0.536088	0.591897	0.995399	ENSMUSG00000025104	Hdgfl3	HDGF like 3
72961	10059.2	0.0699947	0.130741	0.53537	0.592394	0.995416	ENSMUSG00000070570	Slc17a7	solute carrier family 17 (sodium-dependent inorganic phosphate cotransporter), member 7
75079	332.924	0.146053	0.272694	0.535595	0.592239	0.995416	ENSMUSG00000029127	Zbtb49	zinc finger and BTB domain containing 49
108124	2166.2	-0.0916886	0.171291	-0.535279	0.592457	0.995416	ENSMUSG00000006024	Napa	N-ethylmaleimide sensitive fusion protein attachment protein alpha
18612	80.1937	0.318496	0.595018	0.535272	0.592462	0.995416	ENSMUSG00000017724	Etv4	ets variant 4
20269	752.608	-0.105314	0.196686	-0.535444	0.592343	0.995416	ENSMUSG00000057182	Scn3a	sodium channel, voltage-gated, type III, alpha
23945	2158.27	0.0958565	0.178907	0.53579	0.592104	0.995416	ENSMUSG00000033174	Mgll	monoglyceride lipase
50878	81.0124	0.298489	0.557495	0.535411	0.592366	0.995416	ENSMUSG00000036928	Stag3	stromal antigen 3
218975	1858.7	-0.0941896	0.176036	-0.535059	0.592609	0.995529	ENSMUSG00000021840	Mapk1ip1l	mitogen-activated protein kinase 1 interacting protein 1-like
66596	250.175	0.173144	0.324825	0.533038	0.594007	0.995614	ENSMUSG00000016503	Gtf3a	general transcription factor III A
668724	93.5185	0.274719	0.513638	0.534849	0.592754	0.995614	ENSMUSG00000100865	Gm9320	ribosomal protein S24 pseudogene
67290	96.627	0.269745	0.505946	0.53315	0.593929	0.995614	ENSMUSG00000025102	3110040N11Rik	RIKEN cDNA 3110040N11 gene
71770	5953.62	-0.0756158	0.141526	-0.534288	0.593142	0.995614	ENSMUSG00000035152	Ap2b1	adaptor-related protein complex 2, beta 1 subunit
71968	524.084	0.119317	0.223602	0.533611	0.593611	0.995614	ENSMUSG00000025722	Wdr73	WD repeat domain 73
100040322	70.0986	-0.264051	0.494204	-0.534296	0.593137	0.995614	ENSMUSG00000071181	3830408C21Rik	RIKEN cDNA 3830408C21 gene
103236	5495.36	0.0797155	0.149542	0.533065	0.593989	0.995614	ENSMUSG00000003345	Csnk1g2	casein kinase 1, gamma 2
12369	90.697	0.245192	0.45944	0.533675	0.593567	0.995614	ENSMUSG00000025076	Casp7	caspase 7
13823	2894.05	-0.0791037	0.148303	-0.533394	0.593761	0.995614	ENSMUSG00000024044	Epb41l3	erythrocyte membrane protein band 4.1 like 3
16979	2270.22	-0.0955723	0.178946	-0.534084	0.593284	0.995614	ENSMUSG00000034648	Lrrn1	leucine rich repeat protein 1, neuronal
18377	215.023	-0.170012	0.318164	-0.534354	0.593097	0.995614	ENSMUSG00000049612	Omg	oligodendrocyte myelin glycoprotein
19053	2229.57	0.0816675	0.153098	0.533434	0.593733	0.995614	ENSMUSG00000009630	Ppp2cb	protein phosphatase 2 (formerly 2A), catalytic subunit, beta isoform
217057	422.707	-0.128923	0.241821	-0.533135	0.59394	0.995614	ENSMUSG00000072582	Ptrh2	peptidyl-tRNA hydrolase 2
22223	5526.08	0.0852347	0.159456	0.534533	0.592973	0.995614	ENSMUSG00000029223	Uchl1	ubiquitin carboxy-terminal hydrolase L1
269639	1773.18	-0.0819984	0.153768	-0.533262	0.593852	0.995614	ENSMUSG00000062761	Zfp512	zinc finger protein 512
27207	6646.26	0.0731167	0.137071	0.53342	0.593743	0.995614	ENSMUSG00000003429	Rps11	ribosomal protein S11
382620	630.612	0.122263	0.228695	0.534613	0.592917	0.995614	ENSMUSG00000034111	Tmed8	transmembrane p24 trafficking protein 8
116871	681.741	-0.115982	0.217682	-0.532805	0.594168	0.995693	ENSMUSG00000055817	Mta3	metastasis associated 3
226830	785.002	-0.101568	0.190652	-0.532741	0.594213	0.995693	ENSMUSG00000026603	Smyd2	SET and MYND domain containing 2
210933	698.947	-0.113162	0.212539	-0.532427	0.59443	0.995791	ENSMUSG00000033569	Adgrb3	adhesion G protein-coupled receptor B3
226551	1007.83	-0.112916	0.212043	-0.532516	0.594369	0.995791	ENSMUSG00000040297	Suco	SUN domain containing ossification factor
68198	677.734	0.117142	0.220075	0.532281	0.594531	0.995828	ENSMUSG00000002416	Ndufb2	NADH:ubiquinone oxidoreductase subunit B2
66233	602.175	0.107613	0.202252	0.532075	0.594674	0.995934	ENSMUSG00000009640	Dmap1	DNA methyltransferase 1-associated protein 1
20733	164.258	-0.174941	0.329146	-0.5315	0.595072	0.995937	ENSMUSG00000074227	Spint2	serine protease inhibitor, Kunitz type 2
230753	3394.59	0.0754129	0.141837	0.531689	0.594942	0.995937	ENSMUSG00000043962	Thrap3	thyroid hormone receptor associated protein 3
24068	486.974	0.129282	0.243071	0.531868	0.594818	0.995937	ENSMUSG00000006050	Sra1	steroid receptor RNA activator 1
243834	351.439	0.143893	0.270702	0.531553	0.595036	0.995937	ENSMUSG00000004500	Zfp324	zinc finger protein 324
53380	220.665	0.156891	0.295085	0.531681	0.594947	0.995937	ENSMUSG00000031429	Psmd10	proteasome (prosome, macropain) 26S subunit, non-ATPase, 10
53380	220.665	0.156891	0.295085	0.531681	0.594947	0.995937	ENSMUSG00000116430	Psmd10	proteasome (prosome, macropain) 26S subunit, non-ATPase, 10
67710	872.885	0.0993144	0.187157	0.530648	0.595663	0.996258	ENSMUSG00000071662	Polr2g	polymerase (RNA) II (DNA directed) polypeptide G
18554	722.585	-0.10308	0.194278	-0.53058	0.59571	0.996258	ENSMUSG00000035382	Pcsk7	proprotein convertase subtilisin/kexin type 7
226856	1862.92	0.0834849	0.157347	0.530579	0.595711	0.996258	ENSMUSG00000026623	Lpgat1	lysophosphatidylglycerol acyltransferase 1
238328	4639.07	0.0749776	0.141324	0.530537	0.59574	0.996258	ENSMUSG00000021256	Vash1	vasohibin 1
239017	983.712	-0.109918	0.207082	-0.530795	0.595561	0.996258	ENSMUSG00000021913	Ogdhl	oxoglutarate dehydrogenase-like
260409	432.393	0.118963	0.22411	0.530825	0.59554	0.996258	ENSMUSG00000036533	Cdc42ep3	CDC42 effector protein (Rho GTPase binding) 3
68180	234.789	0.165038	0.311247	0.530249	0.595939	0.996326	ENSMUSG00000006395	Hyi	hydroxypyruvate isomerase (putative)
77110	774.62	0.100408	0.189339	0.530312	0.595896	0.996326	ENSMUSG00000034042	Gpbp1l1	GC-rich promoter binding protein 1-like 1
100502897	47.5783	-0.3309	0.625463	-0.529048	0.596772	0.996427	NA	NA	NA
11982	263.276	0.177935	0.335848	0.529808	0.596245	0.996427	ENSMUSG00000025324	Atp10a	ATPase, class V, type 10A
18439	333.875	-0.135837	0.256679	-0.529208	0.596661	0.996427	ENSMUSG00000029468	P2rx7	purinergic receptor P2X, ligand-gated ion channel, 7
213027	1164.45	0.102929	0.194523	0.529139	0.596709	0.996427	ENSMUSG00000011832	Evi5l	ecotropic viral integration site 5 like
234358	144.698	0.179818	0.339652	0.529417	0.596516	0.996427	ENSMUSG00000059897	Zfp930	zinc finger protein 930
26931	3001.41	0.07688	0.145146	0.529674	0.596338	0.996427	ENSMUSG00000017843	Ppp2r5c	protein phosphatase 2, regulatory subunit B', gamma
30059	159.963	-0.186431	0.352346	-0.529114	0.596726	0.996427	ENSMUSG00000027076	Timm10	translocase of inner mitochondrial membrane 10
330166	16185.4	-0.0796117	0.150448	-0.529165	0.596691	0.996427	ENSMUSG00000097767	Miat	myocardial infarction associated transcript (non-protein coding)
338372	636.954	0.122758	0.231682	0.529857	0.596211	0.996427	ENSMUSG00000042724	Map3k9	mitogen-activated protein kinase kinase kinase 9
53598	1171.63	-0.109718	0.207399	-0.529018	0.596793	0.996427	ENSMUSG00000028447	Dctn3	dynactin 3
16332	1277.74	-0.361117	0.683186	-0.528578	0.597098	0.996544	ENSMUSG00000032737	Inppl1	inositol polyphosphate phosphatase-like 1
21841	4296.2	-0.0811475	0.153522	-0.528574	0.597101	0.996544	ENSMUSG00000071337	Tia1	cytotoxic granule-associated RNA binding protein 1
27399	5713.39	-0.0718968	0.136002	-0.528644	0.597052	0.996544	ENSMUSG00000032594	Ip6k1	inositol hexaphosphate kinase 1
668173	152.194	-0.225586	0.427162	-0.528106	0.597426	0.996954	ENSMUSG00000029047	Pex10	peroxisomal biogenesis factor 10
21429	5017.06	-0.0845484	0.160147	-0.527943	0.597539	0.997009	ENSMUSG00000020923	Ubtf	upstream binding transcription factor, RNA polymerase I
108116	153.892	-0.241617	0.457759	-0.527826	0.59762	0.997012	ENSMUSG00000025790	Slco3a1	solute carrier organic anion transporter family, member 3a1
654793	385.007	0.0857985	0.2411	0.355863	0.721943	0.997209	NA	NA	NA
654801	189.795	-0.102701	0.346142	-0.296703	0.766693	0.997209	ENSMUSG00000043290	Zfp784	zinc finger protein 784
65945	5389.14	-0.0426386	0.149226	-0.285732	0.775083	0.997209	ENSMUSG00000039953	Clstn1	calsyntenin 1
65960	1049.27	-0.0586761	0.178799	-0.328168	0.742784	0.997209	ENSMUSG00000024098	Twsg1	twisted gastrulation BMP signaling modulator 1
65961	515.993	-0.116127	0.229349	-0.506333	0.612623	0.997209	ENSMUSG00000070697	Utp3	UTP3 small subunit processome component
65962	763.295	-0.0978235	0.247534	-0.395192	0.692701	0.997209	ENSMUSG00000002504	Slc9a3r2	solute carrier family 9 (sodium/hydrogen exchanger), member 3 regulator 2
65967	330.615	0.0482537	0.279385	0.172714	0.862876	0.997209	ENSMUSG00000033216	Eefsec	eukaryotic elongation factor, selenocysteine-tRNA-specific
65970	1522.97	0.0149128	0.164205	0.0908181	0.927637	0.997209	ENSMUSG00000023022	Lima1	LIM domain and actin binding 1
65972	149.372	-0.139841	0.387401	-0.360973	0.71812	0.997209	ENSMUSG00000031838	Ifi30	interferon gamma inducible protein 30
65972	149.372	-0.139841	0.387401	-0.360973	0.71812	0.997209	ENSMUSG00000110777	Ifi30	interferon gamma inducible protein 30
66044	279.561	-0.0266446	0.271571	-0.098113	0.921843	0.997209	ENSMUSG00000027430	Dtd1	D-tyrosyl-tRNA deacylase 1
66047	389.579	-0.0534324	0.276677	-0.193122	0.846863	0.997209	ENSMUSG00000034932	Mrpl54	mitochondrial ribosomal protein L54
66048	521.788	-0.0923944	0.205896	-0.448743	0.653617	0.997209	ENSMUSG00000047260	Emc6	ER membrane protein complex subunit 6
66049	919.826	0.08817	0.208223	0.42344	0.671974	0.997209	ENSMUSG00000022540	Rogdi	rogdi homolog
66050	203.423	0.0585485	0.307345	0.190498	0.848919	0.997209	ENSMUSG00000007777	0610009B22Rik	RIKEN cDNA 0610009B22 gene
66052	1091.97	-0.0250327	0.175527	-0.142615	0.886594	0.997209	ENSMUSG00000058076	Sdhc	succinate dehydrogenase complex, subunit C, integral membrane protein
66053	1628.14	-0.0532151	0.152372	-0.349245	0.726905	0.997209	ENSMUSG00000022771	Ppil2	peptidylprolyl isomerase (cyclophilin)-like 2
66056	140.401	-0.0587682	0.37261	-0.15772	0.874677	0.997209	ENSMUSG00000051184	Zfp524	zinc finger protein 524
66059	560.588	0.0264618	0.204668	0.129291	0.897127	0.997209	ENSMUSG00000042747	Krtcap2	keratinocyte associated protein 2
66069	162.504	0.052628	0.342097	0.153839	0.877736	0.997209	ENSMUSG00000055334	Snupn	snurportin 1
66071	139.622	-0.177519	0.4407	-0.402811	0.687087	0.997209	ENSMUSG00000064254	Ethe1	ethylmalonic encephalopathy 1
66073	489.394	0.0757013	0.223831	0.338208	0.735207	0.997209	ENSMUSG00000028567	Txndc12	thioredoxin domain containing 12 (endoplasmic reticulum)
66074	1157.75	0.0618754	0.18037	0.343048	0.731563	0.997209	ENSMUSG00000012422	Tmem167	transmembrane protein 167
66075	615.777	-0.0495775	0.227561	-0.217865	0.827534	0.997209	ENSMUSG00000053768	Chchd3	coiled-coil-helix-coiled-coil-helix domain containing 3
66077	566.697	-0.0629866	0.215776	-0.291907	0.770358	0.997209	ENSMUSG00000065990	Aurkaip1	aurora kinase A interacting protein 1
66078	1593.15	-0.0459385	0.186195	-0.246722	0.805123	0.997209	ENSMUSG00000035585	Tsen34	tRNA splicing endonuclease subunit 34
66079	116.751	-0.155573	0.426142	-0.365073	0.715057	0.997209	ENSMUSG00000066233	Tmem42	transmembrane protein 42
66084	309.126	0.0420091	0.300828	0.139645	0.888941	0.997209	ENSMUSG00000019763	Rmnd1	required for meiotic nuclear division 1 homolog
66089	719.473	-0.0313577	0.232194	-0.135049	0.892573	0.997209	ENSMUSG00000001054	Rmnd5b	required for meiotic nuclear division 5 homolog B
66091	1253.2	0.0779313	0.19595	0.397709	0.690844	0.997209	ENSMUSG00000035674	Ndufa3	NADH:ubiquinone oxidoreductase subunit A3
66096	394.49	-0.126839	0.253321	-0.500704	0.61658	0.997209	ENSMUSG00000050552	Lamtor4	late endosomal/lysosomal adaptor, MAPK and MTOR activator 4
66104	312.792	-0.0463159	0.286265	-0.161794	0.871468	0.997209	ENSMUSG00000031409	Tceal6	transcription elongation factor A (SII)-like 6
66108	1095.86	0.0898401	0.195731	0.458999	0.646235	0.997209	ENSMUSG00000000399	Ndufa9	NADH:ubiquinone oxidoreductase subunit A9
66109	1087.47	0.026102	0.202671	0.128791	0.897523	0.997209	ENSMUSG00000020577	Tspan13	tetraspanin 13
66118	368.443	0.0865246	0.299822	0.288586	0.772898	0.997209	ENSMUSG00000078427	Sarnp	SAP domain containing ribonucleoprotein
66121	391.057	-0.0311542	0.253279	-0.123004	0.902104	0.997209	ENSMUSG00000063787	Chchd1	coiled-coil-helix-coiled-coil-helix domain containing 1
66124	320.925	-0.0216676	0.267971	-0.0808582	0.935555	0.997209	ENSMUSG00000038695	Josd2	Josephin domain containing 2
66126	949.97	-0.0831288	0.187951	-0.44229	0.65828	0.997209	ENSMUSG00000013822	Elof1	ELF1 homolog, elongation factor 1
66129	56.9723	-0.292357	0.559527	-0.522508	0.601316	0.997209	ENSMUSG00000021482	Prxl2c	peroxiredoxin like 2C
66143	472.689	-0.0367894	0.239356	-0.153701	0.877845	0.997209	ENSMUSG00000001707	Eef1e1	eukaryotic translation elongation factor 1 epsilon 1
66144	922.329	0.03298	0.179645	0.183585	0.854339	0.997209	ENSMUSG00000004285	Atp6v1f	ATPase, H+ transporting, lysosomal V1 subunit F
66148	198.993	-0.0427109	0.361353	-0.118197	0.905911	0.997209	ENSMUSG00000022013	Dnajc15	DnaJ heat shock protein family (Hsp40) member C15
66151	1171.85	0.0721128	0.177756	0.405684	0.684975	0.997209	ENSMUSG00000023048	Prr13	proline rich 13
66152	902.883	-0.0398016	0.213347	-0.186558	0.852007	0.997209	ENSMUSG00000059534	Uqcr10	ubiquinol-cytochrome c reductase, complex III subunit X
66155	552.076	0.100324	0.20816	0.481958	0.629836	0.997209	ENSMUSG00000062963	Ufc1	ubiquitin-fold modifier conjugating enzyme 1
66164	658.024	-0.0632572	0.207065	-0.305494	0.75999	0.997209	ENSMUSG00000031917	Nip7	NIP7, nucleolar pre-rRNA processing protein
66167	212.308	-0.0794497	0.314543	-0.252588	0.800587	0.997209	ENSMUSG00000091537	Tma7	translational machinery associated 7
66170	214.895	0.0929979	0.313	0.297118	0.766376	0.997209	ENSMUSG00000037938	Chchd5	coiled-coil-helix-coiled-coil-helix domain containing 5
66171	119.675	-0.164732	0.371641	-0.443254	0.657582	0.997209	ENSMUSG00000031807	Pgls	6-phosphogluconolactonase
66172	169.088	-0.129223	0.352587	-0.3665	0.713992	0.997209	ENSMUSG00000018923	Med11	mediator complex subunit 11
66179	74.6118	-0.22456	0.498471	-0.450498	0.652351	0.997209	ENSMUSG00000025169	Ogfod3	2-oxoglutarate and iron-dependent oxygenase domain containing 3
66180	113.832	-0.0795056	0.426788	-0.186288	0.852218	0.997209	ENSMUSG00000006931	P3h4	prolyl 3-hydroxylase family member 4 (non-enzymatic)
66194	545.676	0.0441341	0.218484	0.202001	0.839916	0.997209	ENSMUSG00000022571	Pycrl	pyrroline-5-carboxylate reductase-like
66197	270.81	-0.129717	0.322117	-0.402703	0.687167	0.997209	ENSMUSG00000062248	Cks2	CDC28 protein kinase regulatory subunit 2
66199	597.457	-0.0601027	0.233804	-0.257064	0.797129	0.997209	ENSMUSG00000032299	Commd4	COMM domain containing 4
66200	274.735	0.0771959	0.320953	0.240521	0.809926	0.997209	ENSMUSG00000075486	Commd6	COMM domain containing 6
66202	223.383	0.0788494	0.316121	0.249428	0.80303	0.997209	ENSMUSG00000032551	1110059G10Rik	RIKEN cDNA 1110059G10 gene
66204	125.597	-0.0570977	0.406696	-0.140394	0.888349	0.997209	ENSMUSG00000008822	Acyp1	acylphosphatase 1, erythrocyte (common) type
66208	153.962	-0.0914981	0.357009	-0.256291	0.797727	0.997209	ENSMUSG00000037499	Nenf	neuron derived neurotrophic factor
66209	703.768	-0.066756	0.206272	-0.323632	0.746217	0.997209	ENSMUSG00000038544	Inip	INTS3 and NABP interacting protein
66213	442.709	-0.127893	0.258688	-0.494392	0.62103	0.997209	ENSMUSG00000020397	Med7	mediator complex subunit 7
66220	92.2742	0.202208	0.497662	0.406315	0.684511	0.997209	ENSMUSG00000015335	Zdhhc12	zinc finger, DHHC domain containing 12
66226	149.263	-0.105462	0.378235	-0.278827	0.780377	0.997209	ENSMUSG00000079317	Trappc2	trafficking protein particle complex 2
66230	137.861	0.0606738	0.402008	0.150927	0.880034	0.997209	ENSMUSG00000040269	Mrps28	mitochondrial ribosomal protein S28
66234	700.229	-0.0613324	0.21987	-0.278948	0.780285	0.997209	ENSMUSG00000031604	Msmo1	methylsterol monoxygenase 1
66246	531.226	0.0946928	0.248029	0.381781	0.702624	0.997209	ENSMUSG00000006289	Osgep	O-sialoglycoprotein endopeptidase
66248	282.582	0.0433732	0.325336	0.133318	0.893942	0.997209	ENSMUSG00000036632	Alg5	asparagine-linked glycosylation 5 (dolichyl-phosphate beta-glucosyltransferase)
66249	215.925	-0.0312212	0.304122	-0.10266	0.918233	0.997209	ENSMUSG00000020116	Pno1	partner of NOB1 homolog
66251	509.304	-0.092372	0.232365	-0.39753	0.690976	0.997209	ENSMUSG00000054277	Arfgap3	ADP-ribosylation factor GTPase activating protein 3
66253	210.802	-0.134161	0.326754	-0.410587	0.681375	0.997209	ENSMUSG00000019806	Aig1	androgen-induced 1
66254	306.295	-0.0481579	0.272393	-0.176796	0.859669	0.997209	ENSMUSG00000021692	Dimt1	DIM1 dimethyladenosine transferase 1-like (S. cerevisiae)
66256	1210.25	0.0435275	0.166045	0.262143	0.793211	0.997209	ENSMUSG00000041355	Ssr2	signal sequence receptor, beta
66263	45.0796	-0.303495	0.657788	-0.461388	0.644521	0.997209	ENSMUSG00000097412	1810014B01Rik	RIKEN cDNA 1810014B01 gene
66268	254.106	0.0804389	0.305325	0.263453	0.792201	0.997209	ENSMUSG00000010607	Pigyl	phosphatidylinositol glycan anchor biosynthesis, class Y-like
66270	303.382	0.0530723	0.277656	0.191144	0.848413	0.997209	ENSMUSG00000022270	Retreg1	reticulophagy regulator 1
66271	286.32	0.0770463	0.267072	0.288486	0.772975	0.997209	ENSMUSG00000030615	Tmem126a	transmembrane protein 126A
66272	204.69	-0.036962	0.298642	-0.123767	0.9015	0.997209	ENSMUSG00000091803	Cox16	cytochrome c oxidase assembly protein 16
66273	162.524	0.122923	0.335568	0.366312	0.714132	0.997209	ENSMUSG00000035642	Aamdc	adipogenesis associated Mth938 domain containing
66274	638.059	-0.084005	0.194318	-0.432307	0.665519	0.997209	ENSMUSG00000072640	Lyrm9	LYR motif containing 9
66282	75.4638	-0.135906	0.488043	-0.278471	0.780651	0.997209	ENSMUSG00000025591	Tma16	translation machinery associated 16
66290	759.277	-0.0393653	0.213211	-0.18463	0.853519	0.997209	ENSMUSG00000039105	Atp6v1g1	ATPase, H+ transporting, lysosomal V1 subunit G1
66292	591.07	0.0998729	0.209448	0.476838	0.633477	0.997209	ENSMUSG00000054312	Mrps21	mitochondrial ribosomal protein S21
66296	366.345	0.0508678	0.25089	0.20275	0.839331	0.997209	ENSMUSG00000027285	Haus2	HAUS augmin-like complex, subunit 2
66308	433.718	-0.121282	0.242804	-0.499503	0.617425	0.997209	ENSMUSG00000012429	Mplkip	M-phase specific PLK1 intereacting protein
66309	390.977	-0.0456091	0.237492	-0.192045	0.847707	0.997209	ENSMUSG00000067365	Tmem128	transmembrane protein 128
66315	890.847	-0.0776845	0.213943	-0.363108	0.716524	0.997209	ENSMUSG00000052917	Senp7	SUMO1/sentrin specific peptidase 7
66320	366.153	-0.0490663	0.250416	-0.195939	0.844658	0.997209	ENSMUSG00000014856	Tmem208	transmembrane protein 208
66343	294.548	0.149135	0.303648	0.491144	0.623325	0.997209	ENSMUSG00000036975	Tmem177	transmembrane protein 177
66352	285.704	0.124848	0.301022	0.414747	0.678327	0.997209	ENSMUSG00000026577	Blzf1	basic leucine zipper nuclear factor 1
66354	1502.24	0.028281	0.168256	0.168083	0.866518	0.997209	ENSMUSG00000021039	Snw1	SNW domain containing 1
66355	156.376	-0.17284	0.345581	-0.500144	0.616974	0.997209	ENSMUSG00000000253	Gmpr	guanosine monophosphate reductase
66356	964.571	-0.0396878	0.182344	-0.217653	0.827699	0.997209	ENSMUSG00000030980	Knop1	lysine rich nucleolar protein 1
66357	570.842	0.12087	0.230007	0.525509	0.59923	0.997209	ENSMUSG00000041084	Ostc	oligosaccharyltransferase complex subunit (non-catalytic)
66358	231.343	0.0623311	0.357624	0.174292	0.861636	0.997209	ENSMUSG00000020910	Adprm	ADP-ribose/CDP-alcohol diphosphatase, manganese dependent
66361	136.402	0.170243	0.377744	0.450684	0.652217	0.997209	ENSMUSG00000039795	Zfand1	zinc finger, AN1-type domain 1
66364	71.4225	-0.273377	0.538381	-0.507777	0.61161	0.997209	ENSMUSG00000098332	Pigbos1	Pigb opposite strand 1
66368	758.808	0.037274	0.200196	0.186188	0.852297	0.997209	ENSMUSG00000000339	Rtca	RNA 3'-terminal phosphate cyclase
66369	185.861	-0.0568744	0.333732	-0.170419	0.86468	0.997209	ENSMUSG00000031901	Dus2	dihydrouridine synthase 2
66375	188.66	-0.0895005	0.327865	-0.27298	0.784868	0.997209	ENSMUSG00000021094	Dhrs7	dehydrogenase/reductase (SDR family) member 7
66381	251.125	-0.0236574	0.285013	-0.0830044	0.933848	0.997209	ENSMUSG00000098134	Rnf113a2	ring finger protein 113A2
66388	74.4422	0.184855	0.483968	0.381958	0.702493	0.997209	ENSMUSG00000025193	Cutc	cutC copper transporter
66394	1158.43	-0.0428067	0.181575	-0.235752	0.813625	0.997209	ENSMUSG00000003421	Nosip	nitric oxide synthase interacting protein
66396	602.385	0.0799078	0.208104	0.38398	0.700993	0.997209	ENSMUSG00000079084	Ccdc82	coiled-coil domain containing 82
66397	333.089	-0.100268	0.279099	-0.359255	0.719404	0.997209	ENSMUSG00000020386	Sar1b	secretion associated Ras related GTPase 1B
66403	617.904	0.0669281	0.198668	0.336885	0.736204	0.997209	ENSMUSG00000019857	Asf1a	anti-silencing function 1A histone chaperone
66404	1449.07	-0.017999	0.160924	-0.111848	0.910944	0.997209	ENSMUSG00000027502	Rtf2	replication termination factor 2
66409	1228.94	0.0866957	0.204792	0.423335	0.672051	0.997209	ENSMUSG00000005846	Rsl1d1	ribosomal L1 domain containing 1
66419	597.375	-0.0610193	0.205775	-0.296534	0.766822	0.997209	ENSMUSG00000024902	Mrpl11	mitochondrial ribosomal protein L11
66431	39.3168	0.06601	0.650183	0.101525	0.919134	0.997209	ENSMUSG00000039670	Oxld1	oxidoreductase like domain containing 1
66432	722.662	0.0717249	0.199113	0.360223	0.718681	0.997209	ENSMUSG00000033106	Slc7a6os	solute carrier family 7, member 6 opposite strand
66439	234.38	-0.0772838	0.306466	-0.252178	0.800904	0.997209	ENSMUSG00000062376	Borcs7	BLOC-1 related complex subunit 7
66440	385.404	-0.092436	0.264267	-0.349783	0.726501	0.997209	ENSMUSG00000066149	Cdc26	cell division cycle 26
66441	114.358	0.0978844	0.409542	0.23901	0.811098	0.997209	ENSMUSG00000030188	Magohb	mago homolog B, exon junction complex core component
66446	347.631	-0.112871	0.25337	-0.445477	0.655975	0.997209	ENSMUSG00000025785	Exosc7	exosome component 7
66448	509.704	-0.0735646	0.232546	-0.316345	0.751741	0.997209	ENSMUSG00000029066	Mrpl20	mitochondrial ribosomal protein L20
66460	1683.63	-0.079246	0.19221	-0.412288	0.680128	0.997209	ENSMUSG00000045503	Sys1	SYS1 Golgi-localized integral membrane protein homolog (S. cerevisiae)
66461	574.984	0.119013	0.229741	0.518031	0.604437	0.997209	ENSMUSG00000063235	Ptpmt1	protein tyrosine phosphatase, mitochondrial 1
66461	574.984	0.119013	0.229741	0.518031	0.604437	0.997209	ENSMUSG00000110860	Ptpmt1	protein tyrosine phosphatase, mitochondrial 1
66467	765.286	-0.0919817	0.188427	-0.488155	0.62544	0.997209	ENSMUSG00000034345	Gtf2h5	general transcription factor IIH, polypeptide 5
66477	1265.71	-0.0695386	0.174244	-0.399088	0.689829	0.997209	ENSMUSG00000071528	Atp5md	ATP synthase membrane subunit DAPIT
664791	94.8597	0.173853	0.527515	0.329569	0.741726	0.997209	NA	Gm7340	predicted gene 7340
66480	1457.99	0.0707454	0.171304	0.412982	0.67962	0.997209	ENSMUSG00000012405	Rpl15	ribosomal protein L15
66483	690.203	0.105167	0.207778	0.506152	0.61275	0.997209	ENSMUSG00000049751	Rpl36al	ribosomal protein L36A-like
664849	477.233	0.0463098	0.239208	0.193597	0.846491	0.997209	NA	Gm7367	1110014K08Rik pseudogene
66491	256.708	-0.0995181	0.285261	-0.348866	0.72719	0.997209	ENSMUSG00000038489	Polr2l	polymerase (RNA) II (DNA directed) polypeptide L
66492	2184.8	-0.0228713	0.150995	-0.151471	0.879604	0.997209	ENSMUSG00000001383	Zmat2	zinc finger, matrin type 2
66493	476.812	-0.0623623	0.224792	-0.277422	0.781456	0.997209	ENSMUSG00000030335	Mrpl51	mitochondrial ribosomal protein L51
66494	1944.55	-0.0671311	0.16002	-0.419516	0.674839	0.997209	ENSMUSG00000021486	Prelid1	PRELI domain containing 1
66495	853.819	-0.0862989	0.212405	-0.406293	0.684527	0.997209	ENSMUSG00000026032	Ndufb3	NADH:ubiquinone oxidoreductase subunit B3
66500	523.611	0.0877913	0.219325	0.40028	0.68895	0.997209	ENSMUSG00000054414	Slc30a7	solute carrier family 30 (zinc transporter), member 7
66510	1119.92	0.0486675	0.178918	0.27201	0.785614	0.997209	ENSMUSG00000055850	Rnf181	ring finger protein 181
66510	1119.92	0.0486675	0.178918	0.27201	0.785614	0.997209	ENSMUSG00000102720	Rnf181	ring finger protein 181
66514	630.378	0.0823729	0.244062	0.337508	0.735734	0.997209	ENSMUSG00000024654	Asrgl1	asparaginase like 1
665181	40.6887	-0.251137	0.619602	-0.405319	0.685243	0.997209	ENSMUSG00000081021	Gm11964	predicted gene 11964
66523	365.09	-0.106423	0.236794	-0.449434	0.653119	0.997209	ENSMUSG00000031984	2810004N23Rik	RIKEN cDNA 2810004N23 gene
66525	888.583	-0.0504915	0.186203	-0.271164	0.786265	0.997209	ENSMUSG00000003438	Timm50	translocase of inner mitochondrial membrane 50
66526	471.824	0.107263	0.220142	0.487245	0.626085	0.997209	ENSMUSG00000028619	Tceanc2	transcription elongation factor A (SII) N-terminal and central domain containing 2
66548	52.9614	0.212214	0.594032	0.357243	0.72091	0.997209	ENSMUSG00000043822	Adamtsl5	ADAMTS-like 5
665574	111.916	0.233892	0.470983	0.496605	0.619468	0.997209	ENSMUSG00000102752	Gm7694	predicted gene 7694
66569	1061.23	0.0239462	0.179652	0.133292	0.893962	0.997209	ENSMUSG00000061666	Gdpd1	glycerophosphodiester phosphodiesterase domain containing 1
66573	1937.18	-0.0511438	0.15517	-0.329599	0.741703	0.997209	ENSMUSG00000042156	Dzip1	DAZ interacting protein 1
66580	323.82	-0.0557373	0.284601	-0.195843	0.844733	0.997209	ENSMUSG00000045624	Esf1	ESF1 nucleolar pre-rRNA processing protein homolog
66586	337.869	-0.0572644	0.271617	-0.210828	0.833022	0.997209	ENSMUSG00000027357	Crls1	cardiolipin synthase 1
66588	1516.51	0.0812062	0.173504	0.468038	0.639758	0.997209	ENSMUSG00000028719	Cmpk1	cytidine monophosphate (UMP-CMP) kinase 1
66589	721.689	-0.100012	0.230281	-0.434304	0.664068	0.997209	ENSMUSG00000078923	Ube2v1	ubiquitin-conjugating enzyme E2 variant 1
66591	221.242	-0.0630087	0.327987	-0.192107	0.847658	0.997209	ENSMUSG00000034509	Mad2l1bp	MAD2L1 binding protein
66592	795.972	-0.0284775	0.206359	-0.137999	0.890241	0.997209	ENSMUSG00000028455	Stoml2	stomatin (Epb7.2)-like 2
66593	727.764	-0.0773946	0.199158	-0.388608	0.697566	0.997209	ENSMUSG00000029433	Diablo	diablo, IAP-binding mitochondrial protein
666060	76.6693	0.231057	0.522007	0.442632	0.658032	0.997209	ENSMUSG00000035615	Frmpd1	FERM and PDZ domain containing 1
66614	250.673	0.0821341	0.284628	0.288566	0.772913	0.997209	ENSMUSG00000028069	Gpatch4	G patch domain containing 4
66615	1234.8	0.0673265	0.171299	0.393036	0.694293	0.997209	ENSMUSG00000026280	Atg4b	autophagy related 4B, cysteine peptidase
66617	668.903	0.0783308	0.218148	0.359072	0.719541	0.997209	ENSMUSG00000026857	Ntmt1	N-terminal Xaa-Pro-Lys N-methyltransferase 1
666170	1166.91	0.0981004	0.192905	0.508543	0.611073	0.997209	NA	Gm7964	heterogeneous nuclear ribonucleoprotein K pseudogene
66624	1113.94	-0.0223897	0.176072	-0.127162	0.898812	0.997209	ENSMUSG00000035227	Spcs2	signal peptidase complex subunit 2 homolog (S. cerevisiae)
66629	1729.32	0.128245	0.274227	0.46766	0.640028	0.997209	ENSMUSG00000022200	Golph3	golgi phosphoprotein 3
666295	398.32	0.0376531	0.260496	0.144544	0.885071	0.997209	NA	NA	NA
66631	529.662	-0.0920005	0.219742	-0.418675	0.675454	0.997209	ENSMUSG00000038212	Mfsd14b	major facilitator superfamily domain containing 14B
66632	327.032	-0.0883068	0.273244	-0.323179	0.74656	0.997209	ENSMUSG00000057147	Dph6	diphthamine biosynthesis 6
66645	955.71	-0.0773202	0.193208	-0.400192	0.689015	0.997209	ENSMUSG00000021938	Pspc1	paraspeckle protein 1
66646	624.34	-0.373142	0.841896	-0.443216	0.657609	0.997209	ENSMUSG00000026005	Rpe	ribulose-5-phosphate-3-epimerase
66653	174.062	-0.211644	0.409766	-0.5165	0.605505	0.997209	ENSMUSG00000031487	Brf2	BRF2, RNA polymerase III transcription initiation factor 50kDa subunit
66661	1516.7	-0.0607235	0.161977	-0.374891	0.707742	0.997209	ENSMUSG00000036323	Srp72	signal recognition particle 72
66662	78.9155	0.0959194	0.480734	0.199527	0.841851	0.997209	ENSMUSG00000062470	Fbxl12os	F-box and leucine-rich repeat protein 12, opposite strand
66663	921.356	0.0644533	0.216811	0.297279	0.766254	0.997209	ENSMUSG00000032557	Uba5	ubiquitin-like modifier activating enzyme 5
66671	562.345	0.0638894	0.215417	0.296585	0.766783	0.997209	ENSMUSG00000021548	Ccnh	cyclin H
66674	367.949	0.0530605	0.257096	0.206384	0.836491	0.997209	ENSMUSG00000021930	Spryd7	SPRY domain containing 7
66679	612.988	0.0413989	0.235973	0.175439	0.860735	0.997209	ENSMUSG00000027509	Rae1	ribonucleic acid export 1
666794	329.871	0.122979	0.263333	0.467008	0.640494	0.997209	ENSMUSG00000038132	Rbm24	RNA binding motif protein 24
66680	125.743	-0.169498	0.40208	-0.421552	0.673352	0.997209	ENSMUSG00000035399	Oser1	oxidative stress responsive serine rich 1
66684	738.616	-0.022659	0.209149	-0.108339	0.913727	0.997209	ENSMUSG00000051579	Tceal8	transcription elongation factor A (SII)-like 8
66687	451.02	-0.070798	0.218991	-0.323292	0.746474	0.997209	ENSMUSG00000020130	Tbc1d15	TBC1 domain family, member 15
66690	451.047	-0.0380135	0.244377	-0.155553	0.876385	0.997209	ENSMUSG00000043140	Tmem186	transmembrane protein 186
666938	120.417	-0.0466018	0.473769	-0.098364	0.921643	0.997209	ENSMUSG00000092060	Bend4	BEN domain containing 4
66694	1434.8	-0.0540518	0.170653	-0.316735	0.751445	0.997209	ENSMUSG00000038462	Uqcrfs1	ubiquinol-cytochrome c reductase, Rieske iron-sulfur polypeptide 1
66700	1252.82	0.0716355	0.170111	0.42111	0.673674	0.997209	ENSMUSG00000053119	Chmp3	charged multivesicular body protein 3
667035	199.24	-0.0421065	0.29848	-0.14107	0.887815	0.997209	ENSMUSG00000055093	Rps27a-ps3	ribosomal protein S27A, pseudogene 3
66706	403.931	-0.0272748	0.261152	-0.10444	0.91682	0.997209	ENSMUSG00000070283	Ndufaf3	NADH:ubiquinone oxidoreductase complex assembly factor 3
66713	3158.8	-0.0248373	0.140543	-0.176724	0.859725	0.997209	ENSMUSG00000020152	Actr2	ARP2 actin-related protein 2
66752	214.325	0.13931	0.351704	0.396099	0.692032	0.997209	ENSMUSG00000097908	4933404O12Rik	RIKEN cDNA 4933404O12 gene
66768	105.835	-0.180874	0.448209	-0.403548	0.686545	0.997209	ENSMUSG00000029089	Pacrgl	PARK2 co-regulated-like
66771	1914.03	-0.0563543	0.180719	-0.311834	0.755167	0.997209	ENSMUSG00000018415	Gid4	GID complex subunit 4, VID24 homolog
667739	420.283	-0.0847515	0.244202	-0.347055	0.72855	0.997209	NA	NA	NA
66810	1255.62	0.0152342	0.17322	0.0879472	0.929919	0.997209	ENSMUSG00000024604	Rbm22	RNA binding motif protein 22
66818	1859.88	-0.0415802	0.155465	-0.267458	0.789117	0.997209	ENSMUSG00000044600	Smim7	small integral membrane protein 7
66822	888.96	0.071706	0.181168	0.395797	0.692254	0.997209	ENSMUSG00000038365	Fbxo25	F-box protein 25
66838	132.022	-0.277708	0.543835	-0.510647	0.609598	0.997209	ENSMUSG00000043644	0610009L18Rik	RIKEN cDNA 0610009L18 gene
66840	985.064	-0.0226723	0.188499	-0.120278	0.904263	0.997209	ENSMUSG00000025173	Wdr45b	WD repeat domain 45B
66847	52.6	0.30483	0.595247	0.512107	0.608576	0.997209	ENSMUSG00000019791	Hint3	histidine triad nucleotide binding protein 3
66848	166.062	0.0605072	0.327093	0.184985	0.853241	0.997209	ENSMUSG00000019810	Fuca2	fucosidase, alpha-L- 2, plasma
668501	603.919	0.113863	0.226051	0.503707	0.614467	0.997209	ENSMUSG00000044452	Zfp507	zinc finger protein 507
66855	7209.76	0.0278648	0.138086	0.201793	0.840078	0.997209	ENSMUSG00000001472	Tcf25	transcription factor 25 (basic helix-loop-helix)
66861	780.08	0.0333085	0.204505	0.162874	0.870618	0.997209	ENSMUSG00000027006	Dnajc10	DnaJ heat shock protein family (Hsp40) member C10
66863	2354.89	-0.071876	0.151265	-0.475166	0.634669	0.997209	ENSMUSG00000022761	Lztr1	leucine-zipper-like transcriptional regulator, 1
66866	481.102	0.0384814	0.230274	0.167111	0.867282	0.997209	ENSMUSG00000025078	Nhlrc2	NHL repeat containing 2
66867	1741.63	-0.0568258	0.153133	-0.371088	0.710572	0.997209	ENSMUSG00000032329	Hmg20a	high mobility group 20A
66874	663.698	-0.0375784	0.20171	-0.1863	0.85221	0.997209	ENSMUSG00000020783	Ncbp3	nuclear cap binding subunit 3
668745	49.8121	0.119572	0.587234	0.203619	0.838651	0.997209	NA	NA	NA
66877	495.308	0.034979	0.263036	0.132982	0.894208	0.997209	ENSMUSG00000001767	Crnkl1	crooked neck pre-mRNA splicing factor 1
66878	1615.84	-0.0416979	0.161077	-0.258869	0.795736	0.997209	ENSMUSG00000024404	Riok3	RIO kinase 3
66881	2122.86	-0.0125351	0.151049	-0.082987	0.933862	0.997209	ENSMUSG00000029998	Pcyox1	prenylcysteine oxidase 1
66882	3293.14	-0.0556691	0.153425	-0.362843	0.716722	0.997209	ENSMUSG00000051223	Bzw1	basic leucine zipper and W2 domains 1
66890	1700.66	0.0199007	0.166728	0.119361	0.90499	0.997209	ENSMUSG00000021484	Lman2	lectin, mannose-binding 2
66894	1345.04	0.0399274	0.168729	0.236636	0.812939	0.997209	ENSMUSG00000031930	Wwp2	WW domain containing E3 ubiquitin protein ligase 2
668940	47.3055	-0.220218	0.809117	-0.272171	0.785491	0.997209	ENSMUSG00000074652	Myh7b	myosin, heavy chain 7B, cardiac muscle, beta
66897	267.947	0.0909571	0.297121	0.306128	0.759507	0.997209	ENSMUSG00000022020	Naa16	N(alpha)-acetyltransferase 16, NatA auxiliary subunit
66904	971.917	0.0879689	0.19414	0.45312	0.650463	0.997209	ENSMUSG00000032527	Pccb	propionyl Coenzyme A carboxylase, beta polypeptide
66912	1340.06	0.0417595	0.184014	0.226937	0.820473	0.997209	ENSMUSG00000020547	Bzw2	basic leucine zipper and W2 domains 2
66923	2758.86	-0.0276958	0.145137	-0.190826	0.848662	0.997209	ENSMUSG00000042323	Pbrm1	polybromo 1
66934	344.245	-0.119575	0.271442	-0.440517	0.659562	0.997209	ENSMUSG00000027635	Dsn1	DSN1 homolog, MIS12 kinetochore complex component
66942	261.606	0.0540006	0.309582	0.174431	0.861527	0.997209	ENSMUSG00000001674	Ddx18	DEAD box helicase 18
66945	5129.35	-0.0657371	0.131946	-0.498211	0.618335	0.997209	ENSMUSG00000021577	Sdha	succinate dehydrogenase complex, subunit A, flavoprotein (Fp)
66948	412.77	-0.0216933	0.277978	-0.0780395	0.937797	0.997209	ENSMUSG00000031969	Acad8	acyl-Coenzyme A dehydrogenase family, member 8
66949	1041.86	-0.0731607	0.195787	-0.373675	0.708646	0.997209	ENSMUSG00000034317	Trim59	tripartite motif-containing 59
66953	6890.71	0.0310459	0.133026	0.233382	0.815465	0.997209	ENSMUSG00000055612	Cdca7	cell division cycle associated 7
66961	855.169	0.135363	0.269053	0.503109	0.614888	0.997209	ENSMUSG00000092274	Neat1	nuclear paraspeckle assembly transcript 1 (non-protein coding)
66962	205.302	0.165024	0.331468	0.497858	0.618584	0.997209	ENSMUSG00000051238	Swsap1	SWIM type zinc finger 7 associated protein 1
66966	411.418	-0.122921	0.242179	-0.507563	0.61176	0.997209	ENSMUSG00000028653	Trit1	tRNA isopentenyltransferase 1
66967	675.456	-0.0937305	0.244522	-0.383322	0.701481	0.997209	ENSMUSG00000043019	Edem3	ER degradation enhancer, mannosidase alpha-like 3
66971	119.938	0.186316	0.44247	0.421082	0.673695	0.997209	ENSMUSG00000027487	Cdk5rap1	CDK5 regulatory subunit associated protein 1
66978	3056.96	-0.0388156	0.143546	-0.270405	0.786849	0.997209	ENSMUSG00000024188	Luc7l	Luc7-like
66980	400.509	0.0462995	0.246592	0.187757	0.851067	0.997209	ENSMUSG00000024982	Zdhhc6	zinc finger, DHHC domain containing 6
66983	241.866	0.0379209	0.323705	0.117146	0.906744	0.997209	ENSMUSG00000046010	Zfp830	zinc finger protein 830
66988	328.413	-0.110968	0.301253	-0.368356	0.712608	0.997209	ENSMUSG00000039682	Lap3	leucine aminopeptidase 3
66994	436.948	0.055071	0.232622	0.23674	0.812858	0.997209	ENSMUSG00000035790	Cep19	centrosomal protein 19
66995	2400.74	-0.035549	0.168369	-0.211137	0.83278	0.997209	ENSMUSG00000031428	Zcchc18	zinc finger, CCHC domain containing 18
66999	1143.35	-0.0688561	0.176961	-0.389103	0.6972	0.997209	ENSMUSG00000015804	Med28	mediator complex subunit 28
67003	2256.28	-0.0554539	0.146954	-0.377355	0.70591	0.997209	ENSMUSG00000030884	Uqcrc2	ubiquinol cytochrome c reductase core protein 2
67006	747.477	0.0207913	0.214331	0.0970057	0.922722	0.997209	ENSMUSG00000028165	Cisd2	CDGSH iron sulfur domain 2
67015	426.127	0.0867048	0.251823	0.344309	0.730614	0.997209	ENSMUSG00000030301	Ccdc91	coiled-coil domain containing 91
67017	3798.71	-0.0128036	0.147867	-0.0865883	0.930999	0.997209	ENSMUSG00000027495	Fam210b	family with sequence similarity 210, member B
67023	1612.73	0.0331166	0.183052	0.180914	0.856435	0.997209	ENSMUSG00000002395	Use1	unconventional SNARE in the ER 1 homolog (S. cerevisiae)
67025	5106.79	-0.0159059	0.131424	-0.121027	0.903669	0.997209	ENSMUSG00000059291	Rpl11	ribosomal protein L11
67027	553.788	-0.037991	0.227791	-0.166781	0.867543	0.997209	ENSMUSG00000000439	Mkrn2	makorin, ring finger protein, 2
67031	678.834	0.0176628	0.209551	0.0842888	0.932827	0.997209	ENSMUSG00000038398	Upf3a	UPF3 regulator of nonsense transcripts homolog A (yeast)
67036	456.25	-0.0259786	0.273282	-0.0950614	0.924266	0.997209	ENSMUSG00000018882	Mrpl45	mitochondrial ribosomal protein L45
67039	3070.83	-0.0414544	0.155258	-0.267003	0.789467	0.997209	ENSMUSG00000010608	Rbm25	RNA binding motif protein 25
67040	17586.7	-0.0372447	0.1317	-0.282799	0.777331	0.997209	ENSMUSG00000055065	Ddx17	DEAD box helicase 17
67042	359.281	0.121077	0.282986	0.427855	0.668757	0.997209	ENSMUSG00000016637	Ift27	intraflagellar transport 27
67043	504.121	0.0388072	0.241412	0.160751	0.872289	0.997209	ENSMUSG00000031357	Syap1	synapse associated protein 1
67048	671.599	-0.090622	0.235718	-0.38445	0.700645	0.997209	ENSMUSG00000073131	Vma21	VMA21 vacuolar H+-ATPase homolog (S. cerevisiae)
67052	370.661	0.0576976	0.2675	0.215692	0.829228	0.997209	ENSMUSG00000024056	Ndc80	NDC80 kinetochore complex component
67054	2352.53	0.0402988	0.155356	0.259398	0.795328	0.997209	ENSMUSG00000029247	Paics	phosphoribosylaminoimidazole carboxylase, phosphoribosylaminoribosylaminoimidazole, succinocarboxamide synthetase
67059	834.403	0.0441093	0.199282	0.221342	0.824826	0.997209	ENSMUSG00000027108	Ola1	Obg-like ATPase 1
67063	598.333	-0.07869	0.210257	-0.374256	0.708214	0.997209	ENSMUSG00000039611	Pgap4	post-GPI attachment to proteins GalNAc transferase 4
67064	692.376	0.0501313	0.200461	0.250079	0.802526	0.997209	ENSMUSG00000109901	Chmp1b	charged multivesicular body protein 1B
67068	2583.85	-0.047228	0.179365	-0.263307	0.792314	0.997209	ENSMUSG00000047459	Dynlrb1	dynein light chain roadblock-type 1
67070	1360.23	0.0620882	0.167523	0.370625	0.710917	0.997209	ENSMUSG00000066568	Lsm14a	LSM14A mRNA processing body assembly factor
67073	57.6496	-0.245681	0.573843	-0.428132	0.668555	0.997209	ENSMUSG00000029186	Pi4k2b	phosphatidylinositol 4-kinase type 2 beta
67074	1867.93	-0.0350081	0.174165	-0.201006	0.840694	0.997209	ENSMUSG00000034602	Mon2	MON2 homolog, regulator of endosome to Golgi trafficking
67078	678.827	-0.0537193	0.204194	-0.26308	0.792489	0.997209	ENSMUSG00000043445	Pgp	phosphoglycolate phosphatase
67089	1043.74	-0.0857849	0.170987	-0.501706	0.615874	0.997209	ENSMUSG00000021832	Psmc6	proteasome (prosome, macropain) 26S subunit, ATPase, 6
67092	154.483	-0.148895	0.38497	-0.386771	0.698926	0.997209	ENSMUSG00000027199	Gatm	glycine amidinotransferase (L-arginine:glycine amidinotransferase)
67092	154.483	-0.148895	0.38497	-0.386771	0.698926	0.997209	ENSMUSG00000111138	Gatm	glycine amidinotransferase (L-arginine:glycine amidinotransferase)
67103	61.8109	-0.126764	0.561129	-0.225909	0.821273	0.997209	ENSMUSG00000028378	Ptgr1	prostaglandin reductase 1
67109	510.072	0.0631324	0.236429	0.267025	0.78945	0.997209	ENSMUSG00000046792	Zfp787	zinc finger protein 787
67115	2984.61	0.0301436	0.149397	0.201768	0.840098	0.997209	ENSMUSG00000025794	Rpl14	ribosomal protein L14
67117	619.245	0.126521	0.259072	0.488362	0.625293	0.997209	ENSMUSG00000031176	Dynlt3	dynein light chain Tctex-type 3
67118	845.789	-0.0585627	0.17805	-0.328911	0.742223	0.997209	ENSMUSG00000022684	Bfar	bifunctional apoptosis regulator
67118	845.789	-0.0585627	0.17805	-0.328911	0.742223	0.997209	ENSMUSG00000079737	Bfar	bifunctional apoptosis regulator
67119	97.676	0.0741868	0.521653	0.142215	0.88691	0.997209	ENSMUSG00000006241	Ccdc159	coiled-coil domain containing 159
67128	933.432	-0.101763	0.200345	-0.50794	0.611495	0.997209	ENSMUSG00000020794	Ube2g1	ubiquitin-conjugating enzyme E2G 1
67130	253.901	0.138501	0.286372	0.48364	0.628641	0.997209	ENSMUSG00000022450	Ndufa6	NADH:ubiquinone oxidoreductase subunit A6
67131	232.197	0.157034	0.303989	0.516578	0.605451	0.997209	ENSMUSG00000056938	Acbd4	acyl-Coenzyme A binding domain containing 4
67141	491.122	0.0264244	0.237843	0.1111	0.911537	0.997209	ENSMUSG00000019773	Fbxo5	F-box protein 5
67144	1063.19	0.0364829	0.184143	0.198123	0.842949	0.997209	ENSMUSG00000063052	Lrrc40	leucine rich repeat containing 40
67148	411.931	-0.0984584	0.300231	-0.327942	0.742956	0.997209	ENSMUSG00000038646	Ramac	RNA guanine-7 methyltransferase activating subunit
671535	96.113	-0.201914	0.524024	-0.385315	0.700004	0.997209	ENSMUSG00000063268	Parp10	poly (ADP-ribose) polymerase family, member 10
67154	1417.85	0.0696407	0.17906	0.388924	0.697332	0.997209	ENSMUSG00000022255	Mtdh	metadherin
67160	4385.79	-0.0618474	0.136669	-0.452535	0.650883	0.997209	ENSMUSG00000071644	Eef1g	eukaryotic translation elongation factor 1 gamma
67163	1158.74	-0.0865921	0.174171	-0.497168	0.619071	0.997209	ENSMUSG00000078622	Ccdc47	coiled-coil domain containing 47
67170	135.535	-0.130607	0.358665	-0.364148	0.715748	0.997209	ENSMUSG00000100164	2610306M01Rik	RIKEN cDNA 2610306M01 gene
67171	393.505	-0.113814	0.27643	-0.411729	0.680538	0.997209	ENSMUSG00000027900	Dram2	DNA-damage regulated autophagy modulator 2
67181	2019.92	0.0532252	0.155401	0.342502	0.731973	0.997209	ENSMUSG00000018559	Ctdnep1	CTD nuclear envelope phosphatase 1
67194	81.9342	-0.123741	0.445797	-0.277572	0.781341	0.997209	ENSMUSG00000097180	2700038G22Rik	RIKEN cDNA 2700038G22 gene
67197	717.966	0.0997047	0.226011	0.441151	0.659104	0.997209	ENSMUSG00000022635	Zcrb1	zinc finger CCHC-type and RNA binding motif 1
67198	77.8668	-0.132781	0.537934	-0.246835	0.805036	0.997209	ENSMUSG00000038305	Spats2l	spermatogenesis associated, serine-rich 2-like
67201	703.392	-0.111531	0.215706	-0.517052	0.60512	0.997209	ENSMUSG00000017286	Glod4	glyoxalase domain containing 4
67203	799.298	-0.0301167	0.190875	-0.157782	0.874628	0.997209	ENSMUSG00000022678	Nde1	nudE neurodevelopment protein 1
67205	265.562	-0.0529235	0.281497	-0.188007	0.850871	0.997209	ENSMUSG00000028907	Utp11	UTP11 small subunit processome component
67211	1052.1	-0.0668685	0.183765	-0.36388	0.715947	0.997209	ENSMUSG00000038525	Armc10	armadillo repeat containing 10
67212	341.043	-0.0682748	0.276565	-0.246867	0.805011	0.997209	ENSMUSG00000036860	Mrpl55	mitochondrial ribosomal protein L55
67213	484.617	-0.106402	0.221466	-0.480445	0.630911	0.997209	ENSMUSG00000032434	Cmtm6	CKLF-like MARVEL transmembrane domain containing 6
67216	591.76	-0.0385732	0.229602	-0.168	0.866583	0.997209	ENSMUSG00000020646	Mboat2	membrane bound O-acyltransferase domain containing 2
67220	2542.37	-0.0843815	0.18021	-0.468239	0.639614	0.997209	ENSMUSG00000015745	Plekho1	pleckstrin homology domain containing, family O member 1
67223	178.471	-0.123556	0.330453	-0.3739	0.708479	0.997209	ENSMUSG00000001305	Rrp15	ribosomal RNA processing 15 homolog
67225	799.68	-0.0945414	0.251866	-0.375364	0.70739	0.997209	ENSMUSG00000027981	Rnpc3	RNA-binding region (RNP1, RRM) containing 3
67229	1054.92	0.0817451	0.184431	0.443229	0.6576	0.997209	ENSMUSG00000039449	Prpf18	pre-mRNA processing factor 18
67231	589.768	-0.0981898	0.203322	-0.482926	0.629148	0.997209	ENSMUSG00000027465	Tbc1d20	TBC1 domain family, member 20
67235	162.969	-0.117616	0.379922	-0.30958	0.756881	0.997209	ENSMUSG00000029627	Zkscan14	zinc finger with KRAB and SCAN domains 14
67236	422.573	-0.0455328	0.250714	-0.181612	0.855887	0.997209	ENSMUSG00000021276	Cinp	cyclin-dependent kinase 2 interacting protein
67241	1238.55	0.041854	0.18382	0.22769	0.819887	0.997209	ENSMUSG00000020608	Smc6	structural maintenance of chromosomes 6
67242	92.2535	-0.042481	0.510427	-0.0832264	0.933671	0.997209	ENSMUSG00000055760	Gemin6	gem nuclear organelle associated protein 6
67246	672.242	-0.0311841	0.257645	-0.121035	0.903663	0.997209	ENSMUSG00000032712	Resf1	retroelement silencing factor 1
67247	367.927	0.106998	0.254585	0.420284	0.674278	0.997209	ENSMUSG00000073481	Mtarc2	mitochondrial amidoxime reducing component 2
67248	37.9117	-0.175102	0.63811	-0.274407	0.783772	0.997209	ENSMUSG00000079641	Rpl39	ribosomal protein L39
672511	711.946	0.133105	0.545766	0.243887	0.807319	0.997209	ENSMUSG00000070327	Rnf213	ring finger protein 213
67254	2211.76	-0.0515262	0.15458	-0.333331	0.738885	0.997209	ENSMUSG00000044117	Bmerb1	bMERB domain containing 1
67267	1003.35	0.047168	0.175542	0.2687	0.788161	0.997209	ENSMUSG00000024208	Uqcc2	ubiquinol-cytochrome c reductase complex assembly factor 2
67268	222.816	-0.0496167	0.302815	-0.163852	0.869848	0.997209	ENSMUSG00000024048	Myl12a	myosin, light chain 12A, regulatory, non-sarcomeric
67272	107.068	0.0508087	0.540052	0.0940811	0.925045	0.997209	ENSMUSG00000040759	Cmtm5	CKLF-like MARVEL transmembrane domain containing 5
67276	682.513	0.0206385	0.228112	0.0904754	0.927909	0.997209	ENSMUSG00000031527	Eri1	exoribonuclease 1
67279	129.364	-0.188246	0.417406	-0.450991	0.651996	0.997209	ENSMUSG00000020801	Med31	mediator complex subunit 31
67281	3272.25	0.065939	0.139417	0.472961	0.636241	0.997209	ENSMUSG00000041841	Rpl37	ribosomal protein L37
67283	729.385	-0.0280771	0.219877	-0.127694	0.898391	0.997209	ENSMUSG00000020744	Slc25a19	solute carrier family 25 (mitochondrial thiamine pyrophosphate carrier), member 19
67287	4354.96	-0.0272716	0.137282	-0.198655	0.842533	0.997209	ENSMUSG00000025237	Parp6	poly (ADP-ribose) polymerase family, member 6
67298	3999.98	-0.0352621	0.147054	-0.23979	0.810493	0.997209	ENSMUSG00000043384	Gprasp1	G protein-coupled receptor associated sorting protein 1
67299	3372.07	-0.0525369	0.16104	-0.326235	0.744246	0.997209	ENSMUSG00000028556	Dock7	dedicator of cytokinesis 7
67302	2313.86	-0.0760482	0.151933	-0.500538	0.616696	0.997209	ENSMUSG00000022000	Zc3h13	zinc finger CCCH type containing 13
67305	232.213	0.155268	0.329112	0.47178	0.637084	0.997209	ENSMUSG00000028597	Gpx7	glutathione peroxidase 7
67326	1128.62	-0.089395	0.204647	-0.436827	0.662237	0.997209	ENSMUSG00000027327	1700037H04Rik	RIKEN cDNA 1700037H04 gene
67338	226.032	0.177292	0.339475	0.522252	0.601495	0.997209	ENSMUSG00000020696	Rffl	ring finger and FYVE like domain containing protein
67345	611.662	0.0702275	0.236789	0.296583	0.766785	0.997209	ENSMUSG00000020064	Herc4	hect domain and RLD 4
67370	767.537	-0.0525877	0.223845	-0.23493	0.814264	0.997209	ENSMUSG00000030386	Zfp606	zinc finger protein 606
67379	321.447	0.0439064	0.289447	0.151691	0.879431	0.997209	ENSMUSG00000054499	Dedd2	death effector domain-containing DNA binding protein 2
67384	769.647	0.07283	0.213053	0.34184	0.732471	0.997209	ENSMUSG00000037316	Bag4	BCL2-associated athanogene 4
67398	842.58	-0.0479157	0.180648	-0.265243	0.790822	0.997209	ENSMUSG00000032042	Srpr	signal recognition particle receptor ('docking protein')
67414	1141.56	0.0157394	0.186969	0.0841821	0.932912	0.997209	ENSMUSG00000027668	Mfn1	mitofusin 1
67419	131.985	-0.0997928	0.400976	-0.248874	0.803458	0.997209	ENSMUSG00000036242	Armh4	armadillo-like helical domain containing 4
67422	1643.11	0.0784968	0.169176	0.463995	0.642651	0.997209	ENSMUSG00000012117	Dhdds	dehydrodolichyl diphosphate synthase
67427	4577.96	0.0461329	0.139782	0.330034	0.741374	0.997209	ENSMUSG00000028234	Rps20	ribosomal protein S20
67429	204.123	-0.13948	0.306722	-0.454743	0.649294	0.997209	ENSMUSG00000038736	Nudcd1	NudC domain containing 1
67433	1052.99	0.077893	0.183522	0.424436	0.671248	0.997209	ENSMUSG00000021578	Ccdc127	coiled-coil domain containing 127
67440	639.219	0.0200431	0.201719	0.0993612	0.920852	0.997209	ENSMUSG00000024234	Mtpap	mitochondrial poly(A) polymerase
67443	3502.01	0.0580803	0.155466	0.373589	0.70871	0.997209	ENSMUSG00000031812	Map1lc3b	microtubule-associated protein 1 light chain 3 beta
67452	2149.64	-0.059982	0.148797	-0.403114	0.686864	0.997209	ENSMUSG00000036257	Pnpla8	patatin-like phospholipase domain containing 8
67456	593.315	0.0700425	0.213619	0.327885	0.742999	0.997209	ENSMUSG00000030304	Ergic2	ERGIC and golgi 2
67457	502.892	0.0514708	0.216386	0.237866	0.811985	0.997209	ENSMUSG00000024816	Frmd8	FERM domain containing 8
67466	1074.13	-0.0373087	0.182942	-0.203938	0.838402	0.997209	ENSMUSG00000009030	Pdcl	phosducin-like
67468	2390.67	-0.0352165	0.170539	-0.206501	0.836399	0.997209	ENSMUSG00000003948	Mmd	monocyte to macrophage differentiation-associated
67471	435.752	-0.0313546	0.252715	-0.124071	0.901259	0.997209	ENSMUSG00000063808	Gpatch1	G patch domain containing 1
67471	435.752	-0.0313546	0.252715	-0.124071	0.901259	0.997209	ENSMUSG00000118454	Gpatch1	G patch domain containing 1
67472	266.795	-0.0574489	0.271598	-0.211522	0.83248	0.997209	ENSMUSG00000027601	Mtfr1	mitochondrial fission regulator 1
67480	464.052	0.105279	0.226269	0.46528	0.641731	0.997209	ENSMUSG00000018541	Cwc25	CWC25 spliceosome-associated protein
67487	810.634	0.0282732	0.20702	0.136572	0.891369	0.997209	ENSMUSG00000018425	Dhx40	DEAH (Asp-Glu-Ala-His) box polypeptide 40
67488	3250.2	0.0677333	0.169709	0.399114	0.689809	0.997209	ENSMUSG00000023055	Calcoco1	calcium binding and coiled coil domain 1
67492	79.1304	0.0980542	0.657892	0.149043	0.88152	0.997209	ENSMUSG00000042213	Zfand4	zinc finger, AN1-type domain 4
67495	1312.43	0.0726	0.164819	0.440483	0.659588	0.997209	ENSMUSG00000068732	Tmem167b	transmembrane protein 167B
67511	759.735	-0.0687276	0.194457	-0.353433	0.723764	0.997209	ENSMUSG00000058569	Tmed9	transmembrane p24 trafficking protein 9
67515	528.975	-0.0505718	0.222687	-0.227098	0.820347	0.997209	ENSMUSG00000022151	Ttc33	tetratricopeptide repeat domain 33
67538	143.566	0.170102	0.372154	0.457075	0.647617	0.997209	ENSMUSG00000045822	Zswim3	zinc finger SWIM-type containing 3
67542	526.646	0.0543214	0.218443	0.248675	0.803612	0.997209	ENSMUSG00000027742	Cog6	component of oligomeric golgi complex 6
67544	1311.34	-0.0358985	0.182775	-0.196409	0.84429	0.997209	ENSMUSG00000014763	Fam120b	family with sequence similarity 120, member B
67554	184.86	-0.107186	0.387489	-0.276617	0.782074	0.997209	ENSMUSG00000022003	Slc25a30	solute carrier family 25, member 30
67557	90.6179	-0.0975448	0.498629	-0.195626	0.844903	0.997209	ENSMUSG00000034839	Larp6	La ribonucleoprotein domain family, member 6
67568	3261	-0.0260195	0.152277	-0.17087	0.864326	0.997209	ENSMUSG00000055302	Mrfap1	Morf4 family associated protein 1
67574	256.318	0.0716132	0.272503	0.262798	0.792706	0.997209	ENSMUSG00000041718	Alg13	asparagine-linked glycosylation 13
675812	257.381	-0.0942211	0.285441	-0.330089	0.741333	0.997209	ENSMUSG00000023284	Zfp605	zinc finger protein 605
67603	879.973	0.0355762	0.22444	0.158511	0.874054	0.997209	ENSMUSG00000019960	Dusp6	dual specificity phosphatase 6
67604	721.371	0.0749194	0.253822	0.295165	0.767868	0.997209	ENSMUSG00000025858	Get4	golgi to ER traffic protein 4
67609	266.71	0.0747375	0.303307	0.246409	0.805365	0.997209	ENSMUSG00000059920	4930453N24Rik	RIKEN cDNA 4930453N24 gene
67615	3499.3	-0.024228	0.146622	-0.165242	0.868754	0.997209	ENSMUSG00000036241	Ube2r2	ubiquitin-conjugating enzyme E2R 2
67629	362.52	0.0854577	0.3259	0.262221	0.793152	0.997209	ENSMUSG00000074476	Spc24	SPC24, NDC80 kinetochore complex component, homolog (S. cerevisiae)
67636	185.553	-0.127185	0.339846	-0.374242	0.708224	0.997209	ENSMUSG00000040370	Etfrf1	electron transfer flavoprotein regulatory factor 1
67655	479.251	-0.049372	0.249283	-0.198056	0.843001	0.997209	ENSMUSG00000033323	Ctdp1	CTD (carboxy-terminal domain, RNA polymerase II, polypeptide A) phosphatase, subunit 1
67657	189.504	0.0315837	0.373652	0.084527	0.932638	0.997209	ENSMUSG00000022827	Rabl3	RAB, member RAS oncogene family-like 3
67669	422.97	0.0602362	0.250046	0.2409	0.809632	0.997209	ENSMUSG00000062797	Hikeshi	heat shock protein nuclear import factor
67671	2234.52	-0.0234485	0.154026	-0.152237	0.879	0.997209	ENSMUSG00000057322	Rpl38	ribosomal protein L38
67676	205.963	0.0810578	0.302973	0.267541	0.789052	0.997209	ENSMUSG00000024446	Rpp21	ribonuclease P 21 subunit
67684	4688.4	-0.0423533	0.173791	-0.243703	0.807461	0.997209	ENSMUSG00000020863	Luc7l3	LUC7-like 3 (S. cerevisiae)
67694	288.72	0.0849627	0.289571	0.293409	0.769209	0.997209	ENSMUSG00000028576	Ift74	intraflagellar transport 74
67695	477.402	-0.104727	0.243052	-0.430882	0.666554	0.997209	ENSMUSG00000038803	Ost4	oligosaccharyltransferase complex subunit 4 (non-catalytic)
67726	1168.87	-0.0699409	0.167878	-0.416616	0.676959	0.997209	ENSMUSG00000020523	Fam114a2	family with sequence similarity 114, member A2
67727	263.517	-0.0837619	0.275076	-0.304504	0.760744	0.997209	ENSMUSG00000061455	Stx17	syntaxin 17
67728	323.15	0.105679	0.268958	0.392919	0.69438	0.997209	ENSMUSG00000028540	Dph2	DPH2 homolog
67732	223.064	0.0965977	0.322903	0.299154	0.764822	0.997209	ENSMUSG00000062054	Iah1	isoamyl acetate-hydrolyzing esterase 1 homolog
67733	98.0874	0.13058	0.454929	0.287034	0.774086	0.997209	ENSMUSG00000028549	Itgb3bp	integrin beta 3 binding protein (beta3-endonexin)
67733	98.0874	0.13058	0.454929	0.287034	0.774086	0.997209	ENSMUSG00000115904	Itgb3bp	integrin beta 3 binding protein (beta3-endonexin)
67736	255.421	0.0720986	0.309473	0.232972	0.815783	0.997209	ENSMUSG00000004994	Ccdc130	coiled-coil domain containing 130
67767	222.373	-0.0282108	0.301109	-0.0936895	0.925356	0.997209	ENSMUSG00000051256	Jagn1	jagunal homolog 1
67769	347.141	-0.0212409	0.27059	-0.0784985	0.937431	0.997209	ENSMUSG00000039210	Gpatch2	G patch domain containing 2
67771	1685.25	0.0787712	0.159219	0.494736	0.620787	0.997209	ENSMUSG00000008475	Arpc5	actin related protein 2/3 complex, subunit 5
67774	258.256	-0.150068	0.296067	-0.506874	0.612243	0.997209	ENSMUSG00000042992	Borcs5	BLOC-1 related complex subunit 5
67784	722.833	-0.0501834	0.221009	-0.227065	0.820373	0.997209	ENSMUSG00000030123	Plxnd1	plexin D1
67785	1733.95	-0.051153	0.152247	-0.335987	0.73688	0.997209	ENSMUSG00000042446	Zmym4	zinc finger, MYM-type 4
67789	1933.42	0.0382766	0.207217	0.184717	0.853451	0.997209	ENSMUSG00000019039	Dalrd3	DALR anticodon binding domain containing 3
67790	531.159	-0.0758961	0.210449	-0.36064	0.718369	0.997209	ENSMUSG00000031202	Rab39b	RAB39B, member RAS oncogene family
67797	325.825	0.0375317	0.257133	0.145962	0.883951	0.997209	ENSMUSG00000021431	Snrnp48	small nuclear ribonucleoprotein 48 (U11/U12)
67800	416.591	-0.0882173	0.250094	-0.352737	0.724286	0.997209	ENSMUSG00000030747	Dgat2	diacylglycerol O-acyltransferase 2
67804	590.653	-0.0254098	0.233742	-0.108708	0.913434	0.997209	ENSMUSG00000034484	Snx2	sorting nexin 2
67812	1813.95	0.0852172	0.17607	0.483997	0.628388	0.997209	ENSMUSG00000026353	Ubxn4	UBX domain protein 4
67824	717.188	-0.046013	0.201796	-0.228017	0.819633	0.997209	ENSMUSG00000063445	Nmral1	NmrA-like family domain containing 1
67830	1041.83	0.01365	0.17464	0.0781607	0.9377	0.997209	ENSMUSG00000029048	Rer1	retention in endoplasmic reticulum sorting receptor 1
67834	1397.23	-0.0434283	0.174706	-0.248579	0.803686	0.997209	ENSMUSG00000032279	Idh3a	isocitrate dehydrogenase 3 (NAD+) alpha
67840	431.928	-0.0440251	0.23869	-0.184444	0.853665	0.997209	ENSMUSG00000021967	Mrpl57	mitochondrial ribosomal protein L57
67857	490.888	0.0523283	0.225797	0.231749	0.816733	0.997209	ENSMUSG00000026753	Ppp6c	protein phosphatase 6, catalytic subunit
67860	1031.02	0.0400525	0.175727	0.227925	0.819704	0.997209	ENSMUSG00000074457	S100a16	S100 calcium binding protein A16
67863	1416.63	-0.0665418	0.173212	-0.384165	0.700856	0.997209	ENSMUSG00000014606	Slc25a11	solute carrier family 25 (mitochondrial carrier oxoglutarate carrier), member 11
67869	2419.85	0.0187073	0.151728	0.123295	0.901874	0.997209	ENSMUSG00000037058	Paip2	polyadenylate-binding protein-interacting protein 2
67871	299.131	0.0289497	0.2589	0.111818	0.910968	0.997209	ENSMUSG00000026887	Mrrf	mitochondrial ribosome recycling factor
67877	366.881	-0.0497343	0.246317	-0.201912	0.839986	0.997209	ENSMUSG00000002728	Naa20	N(alpha)-acetyltransferase 20, NatB catalytic subunit
67881	608.687	-0.0591041	0.204525	-0.288982	0.772595	0.997209	ENSMUSG00000002329	Mdp1	magnesium-dependent phosphatase 1
67885	258.547	-0.146474	0.294599	-0.497197	0.61905	0.997209	ENSMUSG00000051319	Mtln	mitoregulin
67890	737.818	-0.0719372	0.195778	-0.367443	0.713289	0.997209	ENSMUSG00000027746	Ufm1	ubiquitin-fold modifier 1
67891	14026.3	-0.0306156	0.135158	-0.226516	0.8208	0.997209	ENSMUSG00000032399	Rpl4	ribosomal protein L4
67893	273.772	0.0740578	0.297457	0.24897	0.803384	0.997209	ENSMUSG00000010307	Tmem86a	transmembrane protein 86A
67898	850.891	0.0471491	0.208223	0.226436	0.820863	0.997209	ENSMUSG00000028779	Pef1	penta-EF hand domain containing 1
67900	1095.02	-0.0285521	0.18315	-0.155894	0.876116	0.997209	ENSMUSG00000004748	Mtfp1	mitochondrial fission process 1
67902	244.3	-0.0711319	0.298022	-0.23868	0.811354	0.997209	ENSMUSG00000025538	Sumf2	sulfatase modifying factor 2
67903	1570.29	0.05472	0.178242	0.306999	0.758844	0.997209	ENSMUSG00000019433	Gipc1	GIPC PDZ domain containing family, member 1
67911	212.092	0.159844	0.369882	0.432147	0.665634	0.997209	ENSMUSG00000050954	Zfp169	zinc finger protein 169
67916	1810.56	0.264728	0.543725	0.486878	0.626344	0.997209	ENSMUSG00000028517	Plpp3	phospholipid phosphatase 3
67917	615.012	0.0738352	0.219894	0.335776	0.737039	0.997209	ENSMUSG00000074682	Zcchc3	zinc finger, CCHC domain containing 3
67920	388.31	-0.0544314	0.230951	-0.235683	0.813678	0.997209	ENSMUSG00000031578	Mak16	MAK16 homolog
67922	1416.74	0.0696185	0.174025	0.400049	0.689121	0.997209	ENSMUSG00000003039	Fam32a	family with sequence similarity 32, member A
67933	408.741	0.105957	0.260637	0.406532	0.684352	0.997209	ENSMUSG00000020246	Hcfc2	host cell factor C2
67942	908.435	-0.0298132	0.219122	-0.136057	0.891776	0.997209	ENSMUSG00000062683	Atp5g2	ATP synthase, H+ transporting, mitochondrial F0 complex, subunit C2 (subunit 9)
67951	164.246	-0.187017	0.441207	-0.423875	0.671657	0.997209	ENSMUSG00000001473	Tubb6	tubulin, beta 6 class V
67952	2429.91	-0.0482233	0.155921	-0.30928	0.757109	0.997209	ENSMUSG00000093904	Tomm20	translocase of outer mitochondrial membrane 20
67959	3223.02	-0.0607783	0.138831	-0.437786	0.661541	0.997209	ENSMUSG00000002524	Puf60	poly-U binding splicing factor 60
67963	2494.61	-0.0324042	0.151575	-0.213784	0.830716	0.997209	ENSMUSG00000021242	Npc2	NPC intracellular cholesterol transporter 2
67967	784.073	0.0292591	0.229902	0.127268	0.898728	0.997209	ENSMUSG00000030726	Pold3	polymerase (DNA-directed), delta 3, accessory subunit
67974	1593.24	-0.0309588	0.167744	-0.18456	0.853574	0.997209	ENSMUSG00000024286	Ccny	cyclin Y
67994	307.717	-0.0780729	0.277883	-0.280956	0.778744	0.997209	ENSMUSG00000030611	Mrps11	mitochondrial ribosomal protein S11
67996	4262.21	0.0275808	0.141184	0.195354	0.845116	0.997209	ENSMUSG00000016921	Srsf6	serine and arginine-rich splicing factor 6
67998	1940.13	-0.0502442	0.163573	-0.307167	0.758716	0.997209	ENSMUSG00000017802	Retreg3	reticulophagy regulator family member 3
68001	288.047	-0.0981996	0.317446	-0.309342	0.757061	0.997209	ENSMUSG00000022972	Cfap298	cilia and flagella associate protien 298
68011	617.902	-0.0233419	0.205703	-0.113474	0.909655	0.997209	ENSMUSG00000057278	Snrpg	small nuclear ribonucleoprotein polypeptide G
68014	152.404	-0.0656726	0.394356	-0.166531	0.867739	0.997209	ENSMUSG00000032400	Zwilch	zwilch kinetochore protein
68015	958.216	-0.0226284	0.201094	-0.112526	0.910406	0.997209	ENSMUSG00000005981	Trap1	TNF receptor-associated protein 1
68021	203.561	-0.0871938	0.303241	-0.28754	0.773699	0.997209	ENSMUSG00000038286	Bphl	biphenyl hydrolase-like (serine hydrolase, breast epithelial mucin-associated antigen)
68024	503.967	0.0836026	0.246022	0.339818	0.733994	0.997209	ENSMUSG00000018102	H2bc4	H2B clustered histone 4
68031	775.752	0.0580264	0.22275	0.260501	0.794478	0.997209	ENSMUSG00000038876	Rnf146	ring finger protein 146
68032	723.679	-0.0272902	0.201391	-0.135509	0.89221	0.997209	ENSMUSG00000027131	Emc4	ER membrane protein complex subunit 4
68033	665.981	-0.105823	0.209031	-0.506257	0.612676	0.997209	ENSMUSG00000045438	Cox19	cytochrome c oxidase assembly protein 19
68035	1874.15	-0.025607	0.16111	-0.158941	0.873715	0.997209	ENSMUSG00000036733	Rbm42	RNA binding motif protein 42
68036	2148.25	-0.0170072	0.149607	-0.113679	0.909492	0.997209	ENSMUSG00000062397	Zfp706	zinc finger protein 706
68043	199.747	-0.0959087	0.317815	-0.301775	0.762823	0.997209	ENSMUSG00000021951	Eef1akmt1	EEF1A alpha lysine methyltransferase 1
68044	81.2522	0.247292	0.480847	0.514284	0.607054	0.997209	ENSMUSG00000020309	Chac2	ChaC, cation transport regulator 2
68045	1467.52	-0.0382559	0.161518	-0.236853	0.812771	0.997209	ENSMUSG00000021807	Rtraf	RNA transcription, translation and transport factor
68046	191.38	-0.0768488	0.305631	-0.251443	0.801472	0.997209	ENSMUSG00000024273	2700062C07Rik	RIKEN cDNA 2700062C07 gene
68051	266.289	0.0905134	0.280704	0.322451	0.747111	0.997209	ENSMUSG00000008450	Nutf2	nuclear transport factor 2
68052	2209.51	-0.037325	0.158631	-0.235295	0.81398	0.997209	ENSMUSG00000090862	Rps13	ribosomal protein S13
68053	686.586	0.0203411	0.20245	0.100475	0.919968	0.997209	ENSMUSG00000028243	Ubxn2b	UBX domain protein 2B
68074	309.65	-0.156406	0.323871	-0.482926	0.629148	0.997209	NA	A930013F10Rik	RIKEN cDNA A930013F10 gene
68079	272.891	-0.101747	0.263615	-0.385969	0.69952	0.997209	ENSMUSG00000002635	Pdcd2l	programmed cell death 2-like
68087	2329.86	0.0737372	0.165561	0.445377	0.656048	0.997209	ENSMUSG00000020935	Dcakd	dephospho-CoA kinase domain containing
68095	2659.58	0.0652471	0.140695	0.463748	0.642829	0.997209	ENSMUSG00000029152	Ociad1	OCIA domain containing 1
68097	9820.73	0.053142	0.131961	0.402709	0.687163	0.997209	ENSMUSG00000020483	Dynll2	dynein light chain LC8-type 2
68098	650.353	-0.0161459	0.201946	-0.0799513	0.936276	0.997209	ENSMUSG00000029397	Rchy1	ring finger and CHY zinc finger domain containing 1
68106	932.265	-0.0993046	0.200092	-0.496294	0.619687	0.997209	ENSMUSG00000017176	Nt5c3b	5'-nucleotidase, cytosolic IIIB
68108	412.435	-0.123029	0.234703	-0.524192	0.600145	0.997209	NA	Snhg17	small nucleolar RNA host gene 17
68112	1914.39	0.0581356	0.157158	0.369919	0.711443	0.997209	ENSMUSG00000026927	Entr1	endosome associated trafficking regulator 1
68114	1025.77	-0.070908	0.190022	-0.373156	0.709032	0.997209	ENSMUSG00000020156	Pwwp3a	PWWP domain containing 3A, DNA repair factor
68118	475.033	-0.0656562	0.230211	-0.285201	0.77549	0.997209	ENSMUSG00000037204	Atg101	autophagy related 101
68127	563.867	-0.0263125	0.215189	-0.122276	0.90268	0.997209	ENSMUSG00000050538	B230217C12Rik	RIKEN cDNA B230217C12 gene
68128	591.574	0.0317316	0.212161	0.149564	0.881109	0.997209	NA	Fam120aos	family with sequence similarity 120A, opposite strand
68133	353.097	-0.129637	0.249692	-0.519188	0.60363	0.997209	ENSMUSG00000034424	Gcsh	glycine cleavage system protein H (aminomethyl carrier)
68134	647.699	0.0697569	0.207245	0.336592	0.736425	0.997209	ENSMUSG00000036572	Upf3b	UPF3 regulator of nonsense transcripts homolog B (yeast)
68137	926.19	-0.0774703	0.198191	-0.390888	0.69588	0.997209	ENSMUSG00000002778	Kdelr1	KDEL (Lys-Asp-Glu-Leu) endoplasmic reticulum protein retention receptor 1
68149	491.86	0.0403903	0.264994	0.152419	0.878856	0.997209	ENSMUSG00000021203	Otub2	OTU domain, ubiquitin aldehyde binding 2
68183	1354.57	0.0247364	0.16759	0.1476	0.882658	0.997209	ENSMUSG00000005687	Bcas2	breast carcinoma amplified sequence 2
68184	765.525	0.0493537	0.191123	0.25823	0.796229	0.997209	ENSMUSG00000023106	Denr	density-regulated protein
68190	234.926	0.0390295	0.288468	0.135299	0.892375	0.997209	NA	Dubr	Dppa2 upstream binding RNA
68192	1314.8	0.0154531	0.186134	0.0830214	0.933835	0.997209	ENSMUSG00000031513	Leprotl1	leptin receptor overlapping transcript-like 1
68197	1089.6	-0.0458234	0.176548	-0.259552	0.79521	0.997209	ENSMUSG00000030647	Ndufc2	NADH:ubiquinone oxidoreductase subunit C2
68201	902.371	0.0183212	0.202116	0.090647	0.927773	0.997209	ENSMUSG00000027160	Ccdc34	coiled-coil domain containing 34
68219	420.753	0.10128	0.233757	0.43327	0.664819	0.997209	ENSMUSG00000031754	Nudt21	nudix (nucleoside diphosphate linked moiety X)-type motif 21
68240	229.489	0.0506829	0.286982	0.176607	0.859817	0.997209	ENSMUSG00000012483	Rpa3	replication protein A3
68251	1206.7	-0.0189701	0.17313	-0.109571	0.912749	0.997209	ENSMUSG00000031820	Babam1	BRISC and BRCA1 A complex member 1
68262	472.024	-0.0287185	0.242262	-0.118543	0.905637	0.997209	ENSMUSG00000023827	Agpat4	1-acylglycerol-3-phosphate O-acyltransferase 4 (lysophosphatidic acid acyltransferase, delta)
68267	2471.51	0.0504221	0.144669	0.348535	0.727439	0.997209	ENSMUSG00000019082	Slc25a22	solute carrier family 25 (mitochondrial carrier, glutamate), member 22
68268	833.106	-0.0931862	0.189304	-0.492258	0.622537	0.997209	ENSMUSG00000028403	Zdhhc21	zinc finger, DHHC domain containing 21
68276	276.392	-0.0774774	0.289054	-0.268038	0.78867	0.997209	ENSMUSG00000028688	Toe1	target of EGR1, member 1 (nuclear)
68277	148.619	-0.06785	0.345692	-0.196273	0.844396	0.997209	ENSMUSG00000040177	2310057M21Rik	RIKEN cDNA 2310057M21 gene
68291	481.471	0.120944	0.260656	0.463997	0.64265	0.997209	ENSMUSG00000032342	Mto1	mitochondrial tRNA translation optimization 1
68294	784.125	0.0772138	0.188508	0.409606	0.682095	0.997209	ENSMUSG00000001082	Mfsd10	major facilitator superfamily domain containing 10
68299	1034.54	-0.0932084	0.179922	-0.518049	0.604424	0.997209	ENSMUSG00000017288	Vps53	VPS53 GARP complex subunit
68310	493.861	-0.0376305	0.227063	-0.165727	0.868371	0.997209	ENSMUSG00000043872	Zmym1	zinc finger, MYM domain containing 1
68318	89.6331	0.0541561	0.426434	0.126998	0.898942	0.997209	ENSMUSG00000053040	Aph1c	aph1 homolog C, gamma secretase subunit
68327	478.401	-0.0933098	0.263593	-0.353991	0.723345	0.997209	ENSMUSG00000015126	Tsr3	TSR3 20S rRNA accumulation
68347	302.142	0.0635436	0.272102	0.233528	0.815351	0.997209	ENSMUSG00000025731	Mettl26	methyltransferase like 26
68349	842.678	-0.0660074	0.195649	-0.337376	0.735833	0.997209	ENSMUSG00000005510	Ndufs3	NADH:ubiquinone oxidoreductase core subunit S3
68349	842.678	-0.0660074	0.195649	-0.337376	0.735833	0.997209	ENSMUSG00000111727	Ndufs3	NADH:ubiquinone oxidoreductase core subunit S3
68355	199.664	-0.0776135	0.320517	-0.242151	0.808663	0.997209	NA	2010204K13Rik	RIKEN cDNA 2010204K13 gene
68364	558.357	0.028131	0.205958	0.136586	0.891358	0.997209	ENSMUSG00000058706	0610030E20Rik	RIKEN cDNA 0610030E20 gene
68364	558.357	0.028131	0.205958	0.136586	0.891358	0.997209	ENSMUSG00000108680	0610030E20Rik	RIKEN cDNA 0610030E20 gene
68365	9157.94	-0.182703	0.614804	-0.297172	0.766335	0.997209	ENSMUSG00000026878	Rab14	RAB14, member RAS oncogene family
68375	249.452	-0.023159	0.290692	-0.0796684	0.936501	0.997209	ENSMUSG00000026895	Ndufa8	NADH:ubiquinone oxidoreductase subunit A8
68385	140.321	0.137553	0.512113	0.268599	0.788238	0.997209	ENSMUSG00000019437	Tlcd1	TLC domain containing 1
68394	201.42	0.165574	0.326256	0.507497	0.611806	0.997209	ENSMUSG00000028689	Ccdc163	coiled-coil domain containing 163
68395	258.077	0.436883	0.946731	0.461465	0.644465	0.997209	NA	LOC68395	histocompatibility 2, Q region locus 6-like
68421	1088.3	-0.0586423	0.176298	-0.332632	0.739412	0.997209	ENSMUSG00000073725	Lmbrd1	LMBR1 domain containing 1
68427	327.674	-0.03465	0.29598	-0.117069	0.906806	0.997209	ENSMUSG00000002105	Slc39a13	solute carrier family 39 (metal ion transporter), member 13
68428	40.4501	-0.197898	0.688182	-0.287567	0.773678	0.997209	ENSMUSG00000026389	Steap3	STEAP family member 3
68431	254.52	0.0295076	0.366401	0.0805336	0.935813	0.997209	ENSMUSG00000025226	Fbxl15	F-box and leucine-rich repeat protein 15
68449	2442.01	0.0288666	0.169794	0.170009	0.865003	0.997209	ENSMUSG00000042492	Tbc1d10b	TBC1 domain family, member 10b
68465	1242.97	-0.0612144	0.170627	-0.358762	0.719773	0.997209	ENSMUSG00000030168	Adipor2	adiponectin receptor 2
68473	294.94	-0.115449	0.317115	-0.36406	0.715813	0.997209	ENSMUSG00000006262	Mob1b	MOB kinase activator 1B
68475	677.347	-0.0307059	0.206686	-0.148563	0.881899	0.997209	ENSMUSG00000026966	Ssna1	SS nuclear autoantigen 1
68477	2193.51	0.0298431	0.14825	0.201302	0.840462	0.997209	ENSMUSG00000002222	Rmnd5a	required for meiotic nuclear division 5 homolog A
68490	2105.83	0.0556905	0.184544	0.301773	0.762825	0.997209	ENSMUSG00000051550	Zfp579	zinc finger protein 579
68498	175.995	-0.127067	0.357657	-0.355277	0.722382	0.997209	ENSMUSG00000030351	Tspan11	tetraspanin 11
68501	415.276	-0.12328	0.23731	-0.519492	0.603418	0.997209	ENSMUSG00000059586	Nsmce2	NSE2/MMS21 homolog, SMC5-SMC6 complex SUMO ligase
68512	194.775	0.0959078	0.328713	0.291767	0.770465	0.997209	ENSMUSG00000078713	Tomm5	translocase of outer mitochondrial membrane 5
68514	699.504	-0.0255414	0.20121	-0.126939	0.898989	0.997209	ENSMUSG00000021973	Micu2	mitochondrial calcium uptake 2
68525	154.138	-0.0720786	0.438939	-0.164211	0.869565	0.997209	ENSMUSG00000050248	Evc2	EvC ciliary complex subunit 2
68526	386.458	-0.0373812	0.262315	-0.142505	0.886681	0.997209	ENSMUSG00000041762	Gpr155	G protein-coupled receptor 155
68539	418.821	-0.03498	0.248431	-0.140803	0.888025	0.997209	ENSMUSG00000034659	Tmem109	transmembrane protein 109
68544	2272.56	0.0292828	0.17301	0.169255	0.865596	0.997209	ENSMUSG00000041203	Trir	telomerase RNA component interacting RNase
68549	576.308	0.0763632	0.249963	0.305498	0.759987	0.997209	ENSMUSG00000026039	Sgo2a	shugoshin 2A
68552	1285.97	-0.0167659	0.165649	-0.101214	0.919381	0.997209	ENSMUSG00000037822	Smim14	small integral membrane protein 14
68554	106.072	-0.154865	0.4561	-0.339542	0.734201	0.997209	ENSMUSG00000062691	Cebpzos	CCAAT/enhancer binding protein (C/EBP), zeta, opposite strand
68564	1680.61	-0.0302545	0.168154	-0.179921	0.857214	0.997209	ENSMUSG00000037857	Nufip2	nuclear fragile X mental retardation protein interacting protein 2
68576	598.374	0.049233	0.206947	0.237901	0.811958	0.997209	ENSMUSG00000087260	Lamtor5	late endosomal/lysosomal adaptor, MAPK and MTOR activator 5
68598	1718.25	-0.0202432	0.160207	-0.126357	0.89945	0.997209	ENSMUSG00000054405	Dnajc8	DnaJ heat shock protein family (Hsp40) member C8
68606	1065.25	-0.0449268	0.191366	-0.234769	0.814388	0.997209	ENSMUSG00000026181	Ppm1f	protein phosphatase 1F (PP2C domain containing)
68611	862.283	0.0702306	0.205593	0.3416	0.732652	0.997209	ENSMUSG00000024181	Mrpl28	mitochondrial ribosomal protein L28
68612	1538.5	-0.0200805	0.176504	-0.113768	0.909422	0.997209	ENSMUSG00000001403	Ube2c	ubiquitin-conjugating enzyme E2C
68617	11849.6	0.22108	0.448583	0.492841	0.622125	0.997209	ENSMUSG00000052105	Mtcl1	microtubule crosslinking factor 1
68626	683.207	0.11585	0.236138	0.490602	0.623708	0.997209	ENSMUSG00000020549	Elac2	elaC ribonuclease Z 2
68644	189.641	0.0822577	0.339384	0.242373	0.808491	0.997209	ENSMUSG00000042210	Abhd14a	abhydrolase domain containing 14A
68666	2470.39	-0.0253173	0.147696	-0.171415	0.863897	0.997209	ENSMUSG00000042078	Svop	SV2 related protein
68667	75.861	-0.160365	0.483706	-0.331535	0.740241	0.997209	ENSMUSG00000038260	Trpm4	transient receptor potential cation channel, subfamily M, member 4
68671	1094.17	-0.0570035	0.199615	-0.285568	0.775209	0.997209	ENSMUSG00000025137	Pcyt2	phosphate cytidylyltransferase 2, ethanolamine
68682	1565.92	0.082524	0.181369	0.455005	0.649106	0.997209	ENSMUSG00000057193	Slc44a2	solute carrier family 44, member 2
68693	6381.8	-0.0569451	0.134391	-0.423728	0.671764	0.997209	ENSMUSG00000071659	Hnrnpul2	heterogeneous nuclear ribonucleoprotein U-like 2
68695	171.555	-0.134541	0.34357	-0.391597	0.695356	0.997209	ENSMUSG00000030532	Hddc3	HD domain containing 3
68703	10136.5	0.0238265	0.140469	0.169621	0.865308	0.997209	ENSMUSG00000039852	Rere	arginine glutamic acid dipeptide (RE) repeats
68705	214.731	0.0622546	0.355859	0.174942	0.861125	0.997209	ENSMUSG00000067995	Gtf2f2	general transcription factor IIF, polypeptide 2
68708	598.011	0.0945802	0.229606	0.411924	0.680395	0.997209	ENSMUSG00000022621	Rabl2	RAB, member RAS oncogene family-like 2
68724	4257.74	0.0607912	0.137675	0.441554	0.658812	0.997209	ENSMUSG00000026426	Arl8a	ADP-ribosylation factor-like 8A
68728	5750.73	0.0549878	0.16465	0.333967	0.738404	0.997209	ENSMUSG00000038375	Trp53inp2	transformation related protein 53 inducible nuclear protein 2
68729	3818.65	0.0264653	0.13897	0.190438	0.848966	0.997209	ENSMUSG00000018548	Trim37	tripartite motif-containing 37
68734	1330.47	-0.0743893	0.188308	-0.39504	0.692813	0.997209	ENSMUSG00000041846	Ppp4r3a	protein phosphatase 4 regulatory subunit 3A
68735	344.236	0.050101	0.240302	0.208492	0.834845	0.997209	ENSMUSG00000016833	Mrps18c	mitochondrial ribosomal protein S18C
68796	564.173	0.0817657	0.224376	0.364414	0.715549	0.997209	ENSMUSG00000038828	Tmem214	transmembrane protein 214
68797	30.4252	-0.148138	0.853929	-0.173478	0.862276	0.997209	ENSMUSG00000031595	Pdgfrl	platelet-derived growth factor receptor-like
68799	3313.57	0.180689	0.426923	0.423236	0.672123	0.997209	ENSMUSG00000048027	Rgmb	repulsive guidance molecule family member B
68815	600.182	0.0916279	0.222139	0.412481	0.679987	0.997209	ENSMUSG00000038187	Btbd10	BTB (POZ) domain containing 10
68845	709.643	0.0240988	0.21499	0.112092	0.91075	0.997209	ENSMUSG00000003423	Pih1d1	PIH1 domain containing 1
68846	2253.39	-0.0807406	0.195459	-0.413083	0.679546	0.997209	ENSMUSG00000044628	Rnf208	ring finger protein 208
68861	456.332	0.0174416	0.221352	0.0787958	0.937195	0.997209	ENSMUSG00000045414	Dipk2a	divergent protein kinase domain 2A
68874	269.523	0.130852	0.272547	0.48011	0.631149	0.997209	ENSMUSG00000045259	Klhdc9	kelch domain containing 9
68877	2552.25	-0.0518258	0.155842	-0.332553	0.739472	0.997209	ENSMUSG00000022553	Maf1	MAF1 homolog, negative regulator of RNA polymerase III
68889	572.704	0.0921022	0.219499	0.419602	0.674776	0.997209	ENSMUSG00000041765	Ubac2	ubiquitin associated domain containing 2
68904	471.341	0.0655349	0.238866	0.274358	0.78381	0.997209	ENSMUSG00000040396	Abhd13	abhydrolase domain containing 13
68916	207.876	-0.0640212	0.327975	-0.195202	0.845235	0.997209	ENSMUSG00000006191	Cdkal1	CDK5 regulatory subunit associated protein 1-like 1
68918	42.3256	0.0846404	0.835061	0.101358	0.919266	0.997209	ENSMUSG00000043687	1190005I06Rik	RIKEN cDNA 1190005I06 gene
68944	385.503	-0.0555048	0.248963	-0.222944	0.823579	0.997209	ENSMUSG00000052428	Tmco1	transmembrane and coiled-coil domains 1
68948	662.612	-0.0938451	0.200166	-0.468836	0.639187	0.997209	ENSMUSG00000029463	Fam216a	family with sequence similarity 216, member A
68949	1229.92	-0.085873	0.174255	-0.492802	0.622153	0.997209	ENSMUSG00000074578	Zfas1	zinc finger, NFX1-type containing 1, antisense RNA 1
68952	2664.6	-0.0358845	0.154378	-0.232446	0.816192	0.997209	ENSMUSG00000058966	Tlcd3b	TLC domain containing 3B
68969	2892.99	-0.0158396	0.196511	-0.0806041	0.935757	0.997209	ENSMUSG00000006941	Eif1b	eukaryotic translation initiation factor 1B
68971	259.672	0.086794	0.272027	0.319065	0.749677	0.997209	ENSMUSG00000030316	Tamm41	TAM41 mitochondrial translocator assembly and maintenance homolog
68972	144.132	-0.177465	0.382332	-0.464165	0.64253	0.997209	ENSMUSG00000026632	Tatdn3	TatD DNase domain containing 3
68980	149.784	0.178261	0.372174	0.478973	0.631958	0.997209	ENSMUSG00000022787	Wdr53	WD repeat domain 53
68982	127.293	-0.0483304	0.370242	-0.130537	0.896141	0.997209	ENSMUSG00000098702	1500015A07Rik	RIKEN cDNA 1500015A07 gene
68992	683.754	0.0544022	0.233156	0.23333	0.815505	0.997209	ENSMUSG00000055633	Zfp580	zinc finger protein 580
68995	460.439	0.0861802	0.24078	0.357922	0.720402	0.997209	ENSMUSG00000000355	Mcts1	malignant T cell amplified sequence 1
69008	289.084	-0.0234429	0.2545	-0.0921134	0.926608	0.997209	ENSMUSG00000021981	Cab39l	calcium binding protein 39-like
69010	746.982	-0.0298725	0.237311	-0.125879	0.899828	0.997209	ENSMUSG00000035048	Anapc13	anaphase promoting complex subunit 13
69019	775.719	-0.0736455	0.21684	-0.339631	0.734135	0.997209	ENSMUSG00000021917	Spcs1	signal peptidase complex subunit 1 homolog (S. cerevisiae)
69024	379.184	0.0427564	0.297934	0.14351	0.885888	0.997209	ENSMUSG00000024787	Snx15	sorting nexin 15
69038	542.153	-0.0393055	0.240809	-0.163223	0.870343	0.997209	ENSMUSG00000036372	Tmem258	transmembrane protein 258
69046	1601.63	-0.0687322	0.171422	-0.400954	0.688454	0.997209	ENSMUSG00000044792	Isca1	iron-sulfur cluster assembly 1
69048	698.863	0.0896985	0.209142	0.428887	0.668005	0.997209	ENSMUSG00000021629	Slc30a5	solute carrier family 30 (zinc transporter), member 5
69051	389.712	-0.0747092	0.274567	-0.272098	0.785546	0.997209	ENSMUSG00000026520	Pycr2	pyrroline-5-carboxylate reductase family, member 2
69080	267.051	0.115598	0.317473	0.364118	0.71577	0.997209	ENSMUSG00000033021	Gmppa	GDP-mannose pyrophosphorylase A
69091	2622.23	-0.0503075	0.161154	-0.31217	0.754911	0.997209	ENSMUSG00000031988	Vps26b	VPS26 retromer complex component B
69101	150.586	0.158277	0.348635	0.453992	0.649834	0.997209	ENSMUSG00000041774	Ydjc	YdjC homolog (bacterial)
69106	1049.81	0.101084	0.192394	0.5254	0.599305	0.997209	ENSMUSG00000032333	Stoml1	stomatin-like 1
69113	284.004	-0.0665224	0.273756	-0.242999	0.808006	0.997209	ENSMUSG00000040174	Alkbh3	alkB homolog 3, alpha-ketoglutarate-dependent dioxygenase
69149	73.2269	-0.261199	0.508414	-0.513753	0.607425	0.997209	ENSMUSG00000025893	Kbtbd3	kelch repeat and BTB (POZ) domain containing 3
69159	427.147	-0.0876901	0.244171	-0.359133	0.719495	0.997209	ENSMUSG00000023755	Rhebl1	Ras homolog enriched in brain like 1
69161	479.241	0.0315959	0.238975	0.132214	0.894815	0.997209	ENSMUSG00000063019	Manbal	mannosidase, beta A, lysosomal-like
69162	1733.07	-0.03579	0.167911	-0.213148	0.831211	0.997209	ENSMUSG00000035325	Sec31a	Sec31 homolog A (S. cerevisiae)
69170	1220.46	-0.0356693	0.199903	-0.178433	0.858383	0.997209	ENSMUSG00000101970	Chaserr	CHD2 adjacent suppressive regulatory RNA
69171	1775.85	0.0324696	0.16046	0.202353	0.839641	0.997209	ENSMUSG00000033159	Cnppd1	cyclin Pas1/PHO80 domain containing 1
69188	4903.68	0.042602	0.134908	0.315785	0.752166	0.997209	ENSMUSG00000029004	Kmt2e	lysine (K)-specific methyltransferase 2E
69190	656.067	0.0430345	0.198899	0.216364	0.828704	0.997209	ENSMUSG00000035765	Dym	dymeclin
69207	3363.99	0.0312815	0.145927	0.214364	0.830263	0.997209	ENSMUSG00000055436	Srsf11	serine and arginine-rich splicing factor 11
69216	416.432	-0.0944365	0.269001	-0.351064	0.725541	0.997209	ENSMUSG00000028643	Svbp	small vasohibin binding protein
69219	514.182	-0.119414	0.27852	-0.428743	0.66811	0.997209	ENSMUSG00000028194	Ddah1	dimethylarginine dimethylaminohydrolase 1
69227	1762.78	-0.0622389	0.162786	-0.382335	0.702213	0.997209	ENSMUSG00000075700	Selenot	selenoprotein T
69228	839.116	0.0598252	0.197836	0.302397	0.762349	0.997209	ENSMUSG00000057691	Zfp746	zinc finger protein 746
69232	2044.36	-0.0612287	0.171625	-0.356759	0.721272	0.997209	ENSMUSG00000006673	Qrich1	glutamine-rich 1
69241	576.882	-0.0974682	0.213648	-0.456209	0.64824	0.997209	ENSMUSG00000024258	Polr2d	polymerase (RNA) II (DNA directed) polypeptide D
69259	1007.82	0.038371	0.192607	0.199219	0.842091	0.997209	ENSMUSG00000016946	Kctd5	potassium channel tetramerisation domain containing 5
69263	701.418	-0.0658874	0.210064	-0.313653	0.753784	0.997209	ENSMUSG00000033970	Rfc3	replication factor C (activator 1) 3
69276	1798.22	-0.0286043	0.15935	-0.179506	0.857541	0.997209	ENSMUSG00000027706	Sec62	SEC62 homolog (S. cerevisiae)
69305	564.642	-0.0694496	0.219407	-0.316533	0.751598	0.997209	ENSMUSG00000032040	Dcps	decapping enzyme, scavenger
69408	184.482	0.0921728	0.358748	0.256929	0.797234	0.997209	ENSMUSG00000034278	Dnajc17	DnaJ heat shock protein family (Hsp40) member C17
69441	79.7702	-0.214054	0.498718	-0.429209	0.667771	0.997209	ENSMUSG00000020940	Efcab15	EF-hand calcium binding domain 15
69454	69.3424	0.229696	0.572127	0.401477	0.688069	0.997209	ENSMUSG00000015093	Clic3	chloride intracellular channel 3
69470	2456.05	-0.0515737	0.149855	-0.344158	0.730727	0.997209	ENSMUSG00000034850	Tmem127	transmembrane protein 127
69479	60.8915	0.0787345	0.59836	0.131584	0.895313	0.997209	ENSMUSG00000071103	1700029J07Rik	RIKEN cDNA 1700029J07 gene
69482	172.532	0.0332483	0.365493	0.0909684	0.927518	0.997209	ENSMUSG00000026999	Nup35	nucleoporin 35
69527	424.938	0.0571441	0.24495	0.233289	0.815537	0.997209	ENSMUSG00000060679	Mrps9	mitochondrial ribosomal protein S9
69534	142.991	0.175691	0.370816	0.473795	0.635646	0.997209	ENSMUSG00000018821	Avpi1	arginine vasopressin-induced 1
69538	245.243	-0.12852	0.326968	-0.393067	0.69427	0.997209	ENSMUSG00000033420	Antxr1	anthrax toxin receptor 1
69554	2618.76	-0.0300145	0.146368	-0.205062	0.837524	0.997209	ENSMUSG00000020978	Klhdc2	kelch domain containing 2
69562	1615.1	0.0716756	0.176393	0.406339	0.684493	0.997209	ENSMUSG00000041297	Cdk13	cyclin-dependent kinase 13
69581	545.81	-0.112514	0.22117	-0.508719	0.610949	0.997209	ENSMUSG00000039960	Rhou	ras homolog family member U
69587	1211.38	-0.0658609	0.174707	-0.376978	0.70619	0.997209	ENSMUSG00000033623	Pcgf3	polycomb group ring finger 3
69606	223.313	0.0928683	0.34983	0.265467	0.79065	0.997209	ENSMUSG00000059183	Mtfmt	mitochondrial methionyl-tRNA formyltransferase
69612	1546.47	-0.0189318	0.163672	-0.115669	0.907915	0.997209	ENSMUSG00000022992	Kansl2	KAT8 regulatory NSL complex subunit 2
69632	2918.69	-0.0771811	0.147843	-0.522048	0.601637	0.997209	ENSMUSG00000059495	Arhgef12	Rho guanine nucleotide exchange factor (GEF) 12
69634	79.1041	0.0913479	0.4856	0.188114	0.850788	0.997209	ENSMUSG00000025545	Clybl	citrate lyase beta like
69666	236.7	0.13536	0.279705	0.483938	0.62843	0.997209	ENSMUSG00000071451	Psmg4	proteasome (prosome, macropain) assembly chaperone 4
69668	394.934	0.0539343	0.245743	0.219475	0.82628	0.997209	ENSMUSG00000042111	Ccdc115	coiled-coil domain containing 115
69674	130.018	-0.0831207	0.448583	-0.185296	0.852997	0.997209	ENSMUSG00000020743	Mif4gd	MIF4G domain containing
69675	2935.65	-0.0230895	0.188327	-0.122603	0.902421	0.997209	ENSMUSG00000020674	Pxdn	peroxidasin
69692	119.945	-0.165379	0.471075	-0.351068	0.725538	0.997209	ENSMUSG00000000295	Hddc2	HD domain containing 2
69697	1175.41	-0.0529368	0.222139	-0.238305	0.811644	0.997209	ENSMUSG00000044433	Camsap3	calmodulin regulated spectrin-associated protein family, member 3
69709	137.529	0.187355	0.444689	0.421318	0.673523	0.997209	ENSMUSG00000096199	Ptrhd1	peptidyl-tRNA hydrolase domain containing 1
69714	282.538	0.0621941	0.294211	0.211393	0.832581	0.997209	ENSMUSG00000006335	Tfpt	TCF3 (E2A) fusion partner
69718	582.85	0.0521976	0.226101	0.23086	0.817423	0.997209	ENSMUSG00000060733	Ipmk	inositol polyphosphate multikinase
69719	2092.3	-0.0839097	0.455551	-0.184194	0.853861	0.997209	ENSMUSG00000013629	Cad	carbamoyl-phosphate synthetase 2, aspartate transcarbamylase, and dihydroorotase
69721	437.852	-0.0331355	0.264423	-0.125312	0.900276	0.997209	ENSMUSG00000021772	Nkiras1	NFKB inhibitor interacting Ras-like protein 1
69724	531.842	-0.090629	0.230343	-0.393452	0.693986	0.997209	ENSMUSG00000052926	Rnaseh2a	ribonuclease H2, large subunit
69727	886.907	-0.037524	0.191148	-0.196309	0.844369	0.997209	ENSMUSG00000054814	Usp46	ubiquitin specific peptidase 46
69745	77.9975	0.230278	0.484662	0.475132	0.634693	0.997209	ENSMUSG00000024854	Pold4	polymerase (DNA-directed), delta 4
69745	77.9975	0.230278	0.484662	0.475132	0.634693	0.997209	ENSMUSG00000097508	Pold4	polymerase (DNA-directed), delta 4
69757	221.468	-0.120277	0.329165	-0.365401	0.714812	0.997209	ENSMUSG00000078813	Leng1	leukocyte receptor cluster (LRC) member 1
69780	2092.26	0.0714478	0.153322	0.465998	0.641217	0.997209	ENSMUSG00000032870	Smap2	small ArfGAP 2
69786	518.397	0.0675108	0.215687	0.313004	0.754278	0.997209	ENSMUSG00000054226	Tprkb	Tp53rk binding protein
69792	215.032	0.0895294	0.310903	0.287965	0.773373	0.997209	ENSMUSG00000002679	Med6	mediator complex subunit 6
69807	2144.7	-0.0524041	0.154761	-0.338614	0.734901	0.997209	ENSMUSG00000051675	Trim32	tripartite motif-containing 32
69870	636.958	0.100382	0.233244	0.430372	0.666925	0.997209	ENSMUSG00000028104	Polr3gl	polymerase (RNA) III (DNA directed) polypeptide G like
69875	915.37	0.04271	0.211832	0.201622	0.840212	0.997209	ENSMUSG00000002379	Ndufa11	NADH:ubiquinone oxidoreductase subunit A11
69882	597.404	0.0869328	0.207495	0.418964	0.675242	0.997209	ENSMUSG00000034263	Ints14	integrator complex subunit 14
69890	4513.68	0.0316335	0.150704	0.209905	0.833742	0.997209	ENSMUSG00000049295	Zfp219	zinc finger protein 219
69894	306.35	-0.147988	0.283435	-0.522123	0.601584	0.997209	ENSMUSG00000020083	Fam241b	family with sequence similarity 241, member B
69895	420.376	-0.10242	0.245873	-0.416558	0.677002	0.997209	ENSMUSG00000104960	Snhg8	small nucleolar RNA host gene 8
69920	390.141	0.0705387	0.239679	0.294305	0.768525	0.997209	ENSMUSG00000019738	Polr2i	polymerase (RNA) II (DNA directed) polypeptide I
69923	294.76	-0.0568173	0.263393	-0.215713	0.829211	0.997209	ENSMUSG00000029916	Agk	acylglycerol kinase
69928	148.757	0.0740754	0.408636	0.181275	0.856152	0.997209	ENSMUSG00000073705	Cenps	centromere protein S
69956	706.088	0.0597555	0.219749	0.271925	0.785679	0.997209	ENSMUSG00000063884	Ptcd3	pentatricopeptide repeat domain 3
69961	425.215	-0.0931415	0.255452	-0.364615	0.715399	0.997209	ENSMUSG00000036114	Rpp25l	ribonuclease P/MRP 25 subunit-like
70021	782.929	-0.0498608	0.207899	-0.239831	0.810461	0.997209	ENSMUSG00000071547	Nt5dc2	5'-nucleotidase domain containing 2
70044	546.834	0.0505318	0.233987	0.215959	0.829019	0.997209	ENSMUSG00000071645	Tut1	terminal uridylyl transferase 1, U6 snRNA-specific
70078	981.633	-0.0228677	0.175698	-0.130154	0.896445	0.997209	ENSMUSG00000063200	Nol7	nucleolar protein 7
70093	2059.21	0.0410904	0.161503	0.254426	0.799167	0.997209	ENSMUSG00000042572	Ube2q1	ubiquitin-conjugating enzyme E2Q family member 1
70097	535.883	0.0963439	0.367594	0.262093	0.79325	0.997209	ENSMUSG00000015305	Sash1	SAM and SH3 domain containing 1
70120	248.671	-0.0358766	0.290308	-0.123581	0.901647	0.997209	ENSMUSG00000022792	Yars2	tyrosyl-tRNA synthetase 2 (mitochondrial)
70122	1058.17	-0.0473303	0.192572	-0.24578	0.805852	0.997209	ENSMUSG00000028496	Mllt3	myeloid/lymphoid or mixed-lineage leukemia; translocated to, 3
70123	321.399	0.0988228	0.269155	0.36716	0.7135	0.997209	ENSMUSG00000086316	Nbdy	negative regulator of P-body association
70160	443.569	0.162528	0.310734	0.523046	0.600942	0.997209	ENSMUSG00000031479	Vps36	vacuolar protein sorting 36
70227	163.477	0.119299	0.409596	0.291261	0.770852	0.997209	ENSMUSG00000068959	Zfp619	zinc finger protein 619
70240	60.626	0.248606	0.503038	0.49421	0.621158	0.997209	ENSMUSG00000051502	Ufsp1	UFM1-specific peptidase 1
70292	1841.05	0.0540404	0.161829	0.333935	0.738429	0.997209	ENSMUSG00000029094	Afap1	actin filament associated protein 1
70300	196.759	-0.158763	0.335222	-0.473606	0.635781	0.997209	ENSMUSG00000011658	Fuz	fuzzy planar cell polarity protein
70310	881.442	-0.0468412	0.187698	-0.249557	0.80293	0.997209	ENSMUSG00000019461	Plscr3	phospholipid scramblase 3
70312	872.386	0.0549908	0.185544	0.296376	0.766943	0.997209	ENSMUSG00000034889	Cactin	cactin, spliceosome C complex subunit
70315	281.138	0.0683848	0.270732	0.252592	0.800583	0.997209	ENSMUSG00000067567	Hdac8	histone deacetylase 8
70354	1713.67	-0.0640574	0.157755	-0.406056	0.684702	0.997209	ENSMUSG00000035093	Secisbp2l	SECIS binding protein 2-like
70356	2626.5	-0.0176813	0.148691	-0.118913	0.905344	0.997209	ENSMUSG00000022403	St13	suppression of tumorigenicity 13
70359	483.118	-0.0958615	0.216284	-0.44322	0.657607	0.997209	ENSMUSG00000007610	Gtpbp3	GTP binding protein 3
70375	196.748	0.0914968	0.325286	0.281281	0.778495	0.997209	ENSMUSG00000026018	Ica1l	islet cell autoantigen 1-like
70380	301.226	-0.0211407	0.269663	-0.0783967	0.937512	0.997209	ENSMUSG00000023074	Mospd1	motile sperm domain containing 1
70383	375.701	-0.118787	0.269067	-0.441476	0.658869	0.997209	ENSMUSG00000042148	Cox10	heme A:farnesyltransferase cytochrome c oxidase assembly factor 10
70417	154.959	-0.191075	0.493359	-0.387294	0.698538	0.997209	ENSMUSG00000024593	Megf10	multiple EGF-like-domains 10
70420	356.861	0.123035	0.276197	0.445459	0.655988	0.997209	ENSMUSG00000039043	Arpin	actin-related protein 2/3 complex inhibitor
70423	223.309	0.103207	0.329496	0.313229	0.754107	0.997209	ENSMUSG00000037031	Tspan15	tetraspanin 15
70435	1385.8	0.0188354	0.228205	0.0825371	0.93422	0.997209	ENSMUSG00000037679	Inf2	inverted formin, FH2 and WH2 domain containing
70441	163.866	-0.0958556	0.365684	-0.262127	0.793224	0.997209	ENSMUSG00000100252	Mir124-2hg	Mir124-2 host gene (non-protein coding)
70451	82.0243	-0.1241	0.500465	-0.24797	0.804157	0.997209	ENSMUSG00000020834	Dhrs13	dehydrogenase/reductase (SDR family) member 13
70456	618.676	0.0765399	0.211798	0.361381	0.717815	0.997209	ENSMUSG00000026568	Mpc2	mitochondrial pyruvate carrier 2
70461	718.023	-0.0723986	0.212441	-0.340794	0.733258	0.997209	ENSMUSG00000030527	Crtc3	CREB regulated transcription coactivator 3
70508	601.379	-0.0556021	0.237351	-0.234261	0.814782	0.997209	ENSMUSG00000022641	Bbx	bobby sox HMG box containing
70510	1305.63	0.0970324	0.189625	0.511708	0.608855	0.997209	ENSMUSG00000040746	Rnf167	ring finger protein 167
70527	522.931	-0.0523987	0.213357	-0.245591	0.805998	0.997209	ENSMUSG00000006906	Stambp	STAM binding protein
70571	223.488	0.0580332	0.407392	0.142451	0.886724	0.997209	ENSMUSG00000091002	Tcerg1l	transcription elongation regulator 1-like
70573	257.724	0.0673732	0.290585	0.231854	0.816652	0.997209	ENSMUSG00000004462	Tbccd1	TBCC domain containing 1
70575	592.028	-0.093985	0.248935	-0.377548	0.705766	0.997209	ENSMUSG00000013150	Gfod2	glucose-fructose oxidoreductase domain containing 2
70601	823.012	0.0384779	0.218884	0.175791	0.860458	0.997209	ENSMUSG00000021810	Ecd	ecdysoneless cell cycle regulator
70603	172.229	0.0324832	0.339063	0.0958027	0.923677	0.997209	ENSMUSG00000028687	Mutyh	mutY DNA glycosylase
70604	135.459	-0.131076	0.435872	-0.300722	0.763626	0.997209	ENSMUSG00000074212	Dnajb14	DnaJ heat shock protein family (Hsp40) member B14
70611	361.366	-0.0779603	0.275603	-0.282872	0.777275	0.997209	ENSMUSG00000035329	Fbxo33	F-box protein 33
70616	1085.14	0.0710386	0.180048	0.394554	0.693172	0.997209	ENSMUSG00000011306	Sugp1	SURP and G patch domain containing 1
70646	940.336	-0.0312714	0.178992	-0.174709	0.861309	0.997209	ENSMUSG00000036282	Naa30	N(alpha)-acetyltransferase 30, NatC catalytic subunit
70650	1676.28	0.0579466	0.16825	0.344406	0.730541	0.997209	ENSMUSG00000029427	Zcchc8	zinc finger, CCHC domain containing 8
70661	2463.21	-0.09498	0.18657	-0.509085	0.610693	0.997209	ENSMUSG00000034135	Sik3	SIK family kinase 3
70693	1185.12	-0.0855834	0.176664	-0.484443	0.628072	0.997209	ENSMUSG00000029090	Adgra3	adhesion G protein-coupled receptor A3
70717	51.6016	0.161164	0.57292	0.281302	0.778478	0.997209	ENSMUSG00000029659	Medag	mesenteric estrogen dependent adipogenesis
70726	105.765	-0.0407953	0.42192	-0.0966896	0.922973	0.997209	ENSMUSG00000038742	Angptl6	angiopoietin-like 6
70727	2713.43	-0.0550396	0.145408	-0.378518	0.705046	0.997209	ENSMUSG00000030134	Rasgef1a	RasGEF domain family, member 1A
70750	485.117	0.0503774	0.216647	0.232532	0.816125	0.997209	ENSMUSG00000009905	Kdsr	3-ketodihydrosphingosine reductase
70762	19363	0.0114638	0.136182	0.0841798	0.932913	0.997209	ENSMUSG00000028078	Dclk2	doublecortin-like kinase 2
70771	536.235	-0.0618633	0.275615	-0.224456	0.822403	0.997209	ENSMUSG00000056679	Gpr173	G-protein coupled receptor 173
70772	40.5667	-0.306007	0.677643	-0.451575	0.651575	0.997209	ENSMUSG00000048731	Ggnbp1	gametogenetin binding protein 1
70796	708.65	0.0235692	0.203063	0.116068	0.907598	0.997209	ENSMUSG00000039199	Zdhhc1	zinc finger, DHHC domain containing 1
70802	872.305	-0.0539522	0.180249	-0.29932	0.764696	0.997209	ENSMUSG00000044950	Pwwp2a	PWWP domain containing 2A
70873	69.0631	0.102597	0.516184	0.19876	0.84245	0.997209	ENSMUSG00000038085	Cnbd2	cyclic nucleotide binding domain containing 2
70892	694.51	0.0601114	0.209214	0.287319	0.773868	0.997209	ENSMUSG00000036745	Ttll7	tubulin tyrosine ligase-like family, member 7
70984	311.976	0.133722	0.299205	0.446925	0.654929	0.997209	ENSMUSG00000031938	4931406C07Rik	RIKEN cDNA 4931406C07 gene
70997	1022.1	-0.0488278	0.18588	-0.262685	0.792793	0.997209	ENSMUSG00000027329	Spef1	sperm flagellar 1
70999	840.895	-0.0661947	0.187374	-0.353276	0.723882	0.997209	ENSMUSG00000024764	Naa40	N(alpha)-acetyltransferase 40, NatD catalytic subunit
71063	231.732	0.127156	0.289876	0.438656	0.660911	0.997209	ENSMUSG00000039789	Zfp597	zinc finger protein 597
71085	479.179	-0.117481	0.250192	-0.469562	0.638668	0.997209	ENSMUSG00000025154	Arhgap19	Rho GTPase activating protein 19
71146	3541.05	0.0201727	0.174312	0.115728	0.907868	0.997209	ENSMUSG00000042532	Golga7b	golgi autoantigen, golgin subfamily a, 7B
71148	645.84	0.0188923	0.223572	0.0845021	0.932657	0.997209	ENSMUSG00000028522	Mier1	MEIR1 treanscription regulator
71151	301.423	-0.0931446	0.303315	-0.307089	0.758776	0.997209	ENSMUSG00000030929	Eri2	exoribonuclease 2
71169	564.036	-0.0664396	0.230016	-0.288848	0.772698	0.997209	ENSMUSG00000020576	Nbas	neuroblastoma amplified sequence
71175	2493.21	-0.0289565	0.146387	-0.197807	0.843196	0.997209	ENSMUSG00000022141	Nipbl	NIPBL cohesin loading factor
71238	41.56	-0.225097	0.723219	-0.311243	0.755616	0.997209	ENSMUSG00000042505	Sdhaf3	succinate dehydrogenase complex assembly factor 3
71240	368.785	0.0634959	0.251577	0.252391	0.800739	0.997209	ENSMUSG00000038534	Osbpl7	oxysterol binding protein-like 7
71242	60.1315	0.101804	0.596428	0.17069	0.864468	0.997209	ENSMUSG00000024352	Spata24	spermatogenesis associated 24
71268	541.031	0.0370568	0.218591	0.169526	0.865383	0.997209	ENSMUSG00000032497	Lrrfip2	leucine rich repeat (in FLII) interacting protein 2
71279	424.39	0.0779917	0.250486	0.311362	0.755525	0.997209	ENSMUSG00000020100	Slc29a3	solute carrier family 29 (nucleoside transporters), member 3
71371	248.323	-0.0475739	0.29791	-0.159692	0.873124	0.997209	ENSMUSG00000019947	Arid5b	AT rich interactive domain 5B (MRF1-like)
71375	747.376	-0.0335807	0.192236	-0.174685	0.861327	0.997209	ENSMUSG00000033713	Foxn3	forkhead box N3
71382	464.065	0.0394368	0.212783	0.185338	0.852964	0.997209	ENSMUSG00000005907	Pex1	peroxisomal biogenesis factor 1
71409	1284.1	-0.0645287	0.18716	-0.344778	0.730261	0.997209	ENSMUSG00000036053	Fmnl2	formin-like 2
71435	5749.48	0.046797	0.149806	0.312384	0.754749	0.997209	ENSMUSG00000036591	Arhgap21	Rho GTPase activating protein 21
71446	838.744	-0.0665186	0.192068	-0.346328	0.729096	0.997209	ENSMUSG00000023147	Get1	guided entry of tail-anchored proteins factor 1
71449	356.39	0.1143	0.242177	0.471967	0.63695	0.997209	ENSMUSG00000026694	Eef1aknmt	EEF1A lysine and N-terminal methyltransferase
71474	2147.64	-0.0233598	0.155492	-0.150231	0.880582	0.997209	ENSMUSG00000036561	Ppp6r2	protein phosphatase 6, regulatory subunit 2
71492	197.264	-0.0258054	0.332688	-0.0775664	0.938173	0.997209	ENSMUSG00000037325	Bbs7	Bardet-Biedl syndrome 7 (human)
71517	1630.92	0.0597909	0.169293	0.353181	0.723953	0.997209	ENSMUSG00000030982	Vps35l	VPS35 endosomal protein sorting factor like
71532	175.165	-0.0308413	0.331872	-0.0929313	0.925958	0.997209	ENSMUSG00000070476	Fam217b	family with sequence similarity 217, member B
71538	1126.03	0.103391	0.200461	0.515765	0.606019	0.997209	ENSMUSG00000001366	Fbxo9	f-box protein 9
71564	223.822	0.169509	0.357751	0.473819	0.635629	0.997209	ENSMUSG00000055862	Izumo4	IZUMO family member 4
71584	75.952	-0.249879	0.545502	-0.458071	0.646902	0.997209	ENSMUSG00000019359	Gdpd2	glycerophosphodiester phosphodiesterase domain containing 2
71591	1143.68	-0.0356265	0.196444	-0.181357	0.856088	0.997209	ENSMUSG00000022526	Zfp251	zinc finger protein 251
71592	2933.13	0.0148343	0.163648	0.090648	0.927772	0.997209	ENSMUSG00000040596	Pogk	pogo transposable element with KRAB domain
71602	128.032	0.0528512	0.433638	0.121879	0.902995	0.997209	ENSMUSG00000032220	Myo1e	myosin IE
71640	298.649	-0.129001	0.320057	-0.403057	0.686906	0.997209	ENSMUSG00000032425	Zfp949	zinc finger protein 949
71643	319.79	0.0413277	0.272832	0.151477	0.879599	0.997209	ENSMUSG00000051278	Zgrf1	zinc finger, GRF-type containing 1
71665	468.228	0.0420291	0.241231	0.174227	0.861687	0.997209	ENSMUSG00000028673	Fuca1	fucosidase, alpha-L- 1, tissue
71675	1015.81	0.0639448	0.176814	0.36165	0.717613	0.997209	ENSMUSG00000042208	0610010F05Rik	RIKEN cDNA 0610010F05 gene
71684	122.136	0.0571971	0.374395	0.152772	0.878578	0.997209	ENSMUSG00000036249	Rbm43	RNA binding motif protein 43
71687	302.184	0.0902845	0.289154	0.312237	0.75486	0.997209	ENSMUSG00000002032	Tmem25	transmembrane protein 25
71707	284.743	-0.0323893	0.28574	-0.113352	0.909751	0.997209	ENSMUSG00000047719	Ubiad1	UbiA prenyltransferase domain containing 1
71709	99.5433	-0.122142	0.538003	-0.227028	0.820402	0.997209	ENSMUSG00000032714	Syde1	synapse defective 1, Rho GTPase, homolog 1 (C. elegans)
71715	751.545	0.0639366	0.207219	0.308547	0.757666	0.997209	ENSMUSG00000027655	Dhx35	DEAH (Asp-Glu-Ala-His) box polypeptide 35
71718	782.121	0.0388468	0.18352	0.211676	0.83236	0.997209	ENSMUSG00000024170	Telo2	telomere maintenance 2
71720	374.865	-0.106276	0.292475	-0.363368	0.71633	0.997209	ENSMUSG00000029822	Osbpl3	oxysterol binding protein-like 3
71721	430.977	-0.058103	0.258332	-0.224916	0.822045	0.997209	ENSMUSG00000043259	Fam13c	family with sequence similarity 13, member C
71722	11359.2	-0.0483791	0.130886	-0.369627	0.71166	0.997209	ENSMUSG00000005442	Cic	capicua transcriptional repressor
71723	611.728	0.0253121	0.217685	0.116279	0.907432	0.997209	ENSMUSG00000006019	Dhx34	DEAH (Asp-Glu-Ala-His) box polypeptide 34
71726	348.207	-0.115385	0.258193	-0.446896	0.65495	0.997209	ENSMUSG00000036061	Smug1	single-strand selective monofunctional uracil DNA glycosylase
71729	3256.29	-0.0308495	0.148156	-0.208223	0.835055	0.997209	ENSMUSG00000029101	Rgs12	regulator of G-protein signaling 12
71735	719.397	-0.0405534	0.227881	-0.177959	0.858755	0.997209	ENSMUSG00000029703	Lrwd1	leucine-rich repeats and WD repeat domain containing 1
71743	612.068	0.0208535	0.215083	0.0969556	0.922762	0.997209	ENSMUSG00000001755	Coasy	Coenzyme A synthase
71745	720.506	-0.0429143	0.207224	-0.207091	0.835938	0.997209	ENSMUSG00000024231	Cul2	cullin 2
71750	8055.17	0.0390485	0.13683	0.28538	0.775353	0.997209	ENSMUSG00000025404	R3hdm2	R3H domain containing 2
71752	2331.63	0.0172843	0.159973	0.108045	0.91396	0.997209	ENSMUSG00000106864	Gtf3c2	general transcription factor IIIC, polypeptide 2, beta
71760	70.0785	-0.113366	0.658422	-0.172179	0.863297	0.997209	ENSMUSG00000019232	Etnppl	ethanolamine phosphate phospholyase
71764	4841.06	-0.110442	0.21745	-0.507895	0.611527	0.997209	ENSMUSG00000032120	C2cd2l	C2 calcium-dependent domain containing 2-like
71779	1911.23	-0.0477733	0.187958	-0.25417	0.799364	0.997209	ENSMUSG00000025702	Marchf8	membrane associated ring-CH-type finger 8
71795	1391.28	-0.0598769	0.160145	-0.373892	0.708484	0.997209	ENSMUSG00000040430	Pitpnc1	phosphatidylinositol transfer protein, cytoplasmic 1
71799	482.196	-0.0415681	0.226283	-0.183699	0.854249	0.997209	ENSMUSG00000029624	Ptcd1	pentatricopeptide repeat domain 1
71801	390.334	-0.0823914	0.269346	-0.305895	0.759685	0.997209	ENSMUSG00000049969	Plekhf2	pleckstrin homology domain containing, family F (with FYVE domain) member 2
71805	779.702	-0.0448885	0.182326	-0.246199	0.805528	0.997209	ENSMUSG00000032939	Nup93	nucleoporin 93
71807	568.668	-0.0192656	0.234766	-0.0820631	0.934597	0.997209	ENSMUSG00000028107	Tars2	threonyl-tRNA synthetase 2, mitochondrial (putative)
71817	1332.12	-0.0216964	0.160296	-0.135352	0.892334	0.997209	ENSMUSG00000028822	Tmem50a	transmembrane protein 50A
71838	93.9381	-0.241068	0.482139	-0.499996	0.617078	0.997209	ENSMUSG00000021902	Phf7	PHD finger protein 7
71844	585.461	-0.0937518	0.200362	-0.467912	0.639848	0.997209	ENSMUSG00000114797	Nupl1	nucleoporin like 1
71846	105.277	-0.0958104	0.480875	-0.199242	0.842074	0.997209	ENSMUSG00000003824	Syce2	synaptonemal complex central element protein 2
71865	500.202	-0.01965	0.226093	-0.086911	0.930742	0.997209	ENSMUSG00000047648	Fbxo30	F-box protein 30
71872	171.085	-0.0402606	0.362475	-0.111072	0.91156	0.997209	ENSMUSG00000038242	Aox4	aldehyde oxidase 4
71876	97.0067	0.167109	0.524711	0.318478	0.750123	0.997209	ENSMUSG00000031629	Cenpu	centromere protein U
71883	1028.65	0.0283455	0.18055	0.156995	0.875248	0.997209	ENSMUSG00000029319	Coq2	coenzyme Q2 4-hydroxybenzoate polyprenyltransferase
71890	1118.02	0.0390588	0.190628	0.204895	0.837654	0.997209	ENSMUSG00000029003	Mad2l2	MAD2 mitotic arrest deficient-like 2
71891	733.893	-0.0653406	0.223739	-0.29204	0.770256	0.997209	ENSMUSG00000021982	Cdadc1	cytidine and dCMP deaminase domain containing 1
71902	2599.1	0.0211348	0.15539	0.136011	0.891813	0.997209	ENSMUSG00000020114	Cand1	cullin associated and neddylation disassociated 1
71909	478.152	0.112682	0.229666	0.490632	0.623687	0.997209	ENSMUSG00000078762	Haus5	HAUS augmin-like complex, subunit 5
71910	214.379	0.142043	0.291475	0.487326	0.626027	0.997209	ENSMUSG00000031570	Plpp5	phospholipid phosphatase 5
71914	112.614	0.0605239	0.634999	0.0953135	0.924066	0.997209	ENSMUSG00000029338	Antxr2	anthrax toxin receptor 2
71919	410.404	-0.0259335	0.228464	-0.113513	0.909624	0.997209	ENSMUSG00000022466	Rpap3	RNA polymerase II associated protein 3
71929	1146.54	0.126131	0.254549	0.495505	0.620244	0.997209	ENSMUSG00000050912	Tmem123	transmembrane protein 123
71943	137.928	-0.160992	0.365304	-0.440705	0.659426	0.997209	ENSMUSG00000020541	Tom1l1	target of myb1-like 1 (chicken)
71952	315.526	0.104125	0.294575	0.353474	0.723733	0.997209	ENSMUSG00000046791	Riox1	ribosomal oxygenase 1
71954	2461.15	-0.0182449	0.15631	-0.116722	0.90708	0.997209	ENSMUSG00000066900	Suds3	suppressor of defective silencing 3 homolog (S. cerevisiae)
71955	2946.42	0.0747898	0.147069	0.508536	0.611077	0.997209	ENSMUSG00000031729	Ist1	increased sodium tolerance 1 homolog (yeast)
71960	282.698	0.0331139	0.284558	0.116369	0.90736	0.997209	ENSMUSG00000030739	Myh14	myosin, heavy polypeptide 14
71971	324.859	-0.0403673	0.278994	-0.144688	0.884957	0.997209	ENSMUSG00000017764	Zswim1	zinc finger SWIM-type containing 1
71983	299.739	-0.0254204	0.263506	-0.0964698	0.923147	0.997209	ENSMUSG00000006850	Tmco6	transmembrane and coiled-coil domains 6
71984	381.434	-0.10101	0.255442	-0.395431	0.692525	0.997209	ENSMUSG00000070699	Sars2	seryl-aminoacyl-tRNA synthetase 2
71989	244.575	-0.0647383	0.284526	-0.22753	0.820011	0.997209	ENSMUSG00000032044	Rpusd4	RNA pseudouridylate synthase domain containing 4
71990	1556.53	-0.0255742	0.175769	-0.145499	0.884317	0.997209	ENSMUSG00000029599	Ddx54	DEAD box helicase 54
71999	681.647	-0.0894918	0.195521	-0.457709	0.647161	0.997209	ENSMUSG00000032309	Fbxo22	F-box protein 22
72003	4502.04	-0.0798144	0.152118	-0.524687	0.599801	0.997209	ENSMUSG00000056296	Synpr	synaptoporin
72007	134.335	-0.160619	0.450503	-0.356533	0.721442	0.997209	ENSMUSG00000039286	Fndc3b	fibronectin type III domain containing 3B
72017	149.064	-0.170675	0.393856	-0.433343	0.664765	0.997209	ENSMUSG00000026456	Cyb5r1	cytochrome b5 reductase 1
72026	301.412	-0.113298	0.26347	-0.430023	0.667179	0.997209	ENSMUSG00000022386	Trmu	tRNA 5-methylaminomethyl-2-thiouridylate methyltransferase
72029	643.076	0.0504309	0.207604	0.242918	0.808069	0.997209	ENSMUSG00000023973	Cnpy3	canopy FGF signaling regulator 3
72039	334.562	0.0354928	0.284273	0.124854	0.900639	0.997209	ENSMUSG00000027709	Mccc1	methylcrotonoyl-Coenzyme A carboxylase 1 (alpha)
72043	289.625	-0.0352685	0.305765	-0.115345	0.908172	0.997209	ENSMUSG00000006800	Sulf2	sulfatase 2
72047	2568.58	0.0316148	0.148212	0.213308	0.831087	0.997209	ENSMUSG00000020705	Ddx42	DEAD box helicase 42
72055	2246.03	-0.0274888	0.162458	-0.169206	0.865635	0.997209	ENSMUSG00000061306	Slc38a10	solute carrier family 38, member 10
72056	421.207	0.0531279	0.265259	0.200287	0.841256	0.997209	ENSMUSG00000035372	1810055G02Rik	RIKEN cDNA 1810055G02 gene
72061	155.516	0.0433537	0.366509	0.118288	0.905839	0.997209	ENSMUSG00000021458	Aopep	aminopeptidase O
72065	1110.56	0.0517079	0.174668	0.296036	0.767202	0.997209	ENSMUSG00000050029	Rap2c	RAP2C, member of RAS oncogene family
72096	467.004	-0.102943	0.259015	-0.397443	0.691041	0.997209	ENSMUSG00000030960	Eef1akmt2	EEF1A lysine methyltransferase 2
72106	698.092	0.0384957	0.211593	0.181933	0.855635	0.997209	ENSMUSG00000025736	Jmjd8	jumonji domain containing 8
72108	864.535	-0.0592469	0.190083	-0.311689	0.755277	0.997209	ENSMUSG00000061313	Ddhd2	DDHD domain containing 2
72113	359.055	-0.0424636	0.273661	-0.155169	0.876688	0.997209	ENSMUSG00000021044	Adck1	aarF domain containing kinase 1
72117	1236.41	-0.0996652	0.195352	-0.510182	0.609924	0.997209	ENSMUSG00000022698	Naa50	N(alpha)-acetyltransferase 50, NatE catalytic subunit
72125	1042.69	-0.0170056	0.196242	-0.0866563	0.930945	0.997209	ENSMUSG00000021986	Amer2	APC membrane recruitment 2
72128	995.321	-0.0512248	0.176761	-0.289797	0.771972	0.997209	ENSMUSG00000060301	2610008E11Rik	RIKEN cDNA 2610008E11 gene
72133	299.21	0.128918	0.272534	0.473037	0.636187	0.997209	ENSMUSG00000025086	Trub1	TruB pseudouridine (psi) synthase family member 1
72137	84.0284	0.233974	0.525073	0.445603	0.655884	0.997209	ENSMUSG00000026988	Wdsub1	WD repeat, SAM and U-box domain containing 1
72141	299.399	0.111575	0.30659	0.363924	0.715915	0.997209	ENSMUSG00000025236	Adpgk	ADP-dependent glucokinase
72151	398.211	0.123615	0.245661	0.503191	0.61483	0.997209	ENSMUSG00000029363	Rfc5	replication factor C (activator 1) 5
72154	999.312	0.0303889	0.18712	0.162403	0.870988	0.997209	ENSMUSG00000036898	Zfp157	zinc finger protein 157
72162	1868.78	0.0309472	0.167641	0.184604	0.85354	0.997209	ENSMUSG00000027770	Dhx36	DEAH (Asp-Glu-Ala-His) box polypeptide 36
72193	2255.26	0.0368239	0.181054	0.203386	0.838834	0.997209	ENSMUSG00000033228	Scaf11	SR-related CTD-associated factor 11
72201	539.749	-0.0987606	0.229371	-0.430572	0.66678	0.997209	ENSMUSG00000040550	Otud6b	OTU domain containing 6B
72225	153.541	0.111979	0.332834	0.336442	0.736538	0.997209	NA	1700003M07Rik	RIKEN cDNA 1700003M07 gene
72254	293.482	0.0236669	0.271772	0.0870835	0.930605	0.997209	ENSMUSG00000052794	1700030K09Rik	RIKEN cDNA 1700030K09 gene
72278	986.934	-0.0940189	0.192179	-0.489225	0.624682	0.997209	ENSMUSG00000034563	Ccpg1	cell cycle progression 1
72306	857.288	-0.0692518	0.20285	-0.341394	0.732807	0.997209	ENSMUSG00000071477	Zfp777	zinc finger protein 777
72313	2210.89	-0.0568545	0.184912	-0.307468	0.758487	0.997209	ENSMUSG00000070733	Fryl	FRY like transcription coactivator
72315	160.357	0.181518	0.36743	0.494019	0.621293	0.997209	ENSMUSG00000041617	Ccdc74a	coiled-coil domain containing 74A
72320	1581.26	-0.0764916	0.162234	-0.47149	0.637291	0.997209	ENSMUSG00000036955	Kifbp	kinesin family binding protein
72323	600.726	0.0938503	0.215907	0.434679	0.663796	0.997209	ENSMUSG00000039483	Asb6	ankyrin repeat and SOCS box-containing 6
72324	77.933	0.260808	0.514019	0.507389	0.611882	0.997209	ENSMUSG00000017417	Plxdc1	plexin domain containing 1
72344	1293.78	-0.0854509	0.173634	-0.492132	0.622626	0.997209	ENSMUSG00000033909	Usp36	ubiquitin specific peptidase 36
72345	637.689	0.0348068	0.218969	0.158957	0.873702	0.997209	ENSMUSG00000050332	Amer1	APC membrane recruitment 1
72354	1057.66	-0.0576188	0.183814	-0.313462	0.75393	0.997209	ENSMUSG00000025413	Ttc4	tetratricopeptide repeat domain 4
72357	1002.48	0.0834298	0.212161	0.393237	0.694144	0.997209	ENSMUSG00000029559	2210016L21Rik	RIKEN cDNA 2210016L21 gene
72391	54.0844	0.149604	0.589997	0.253567	0.79983	0.997209	ENSMUSG00000037628	Cdkn3	cyclin-dependent kinase inhibitor 3
72392	313.637	-0.139254	0.27548	-0.505493	0.613212	0.997209	ENSMUSG00000013495	Tmem175	transmembrane protein 175
72397	242.246	-0.049716	0.305611	-0.162677	0.870772	0.997209	ENSMUSG00000046667	Rbm12b1	RNA binding motif protein 12 B1
72404	292.213	-0.0272677	0.288641	-0.0944693	0.924736	0.997209	ENSMUSG00000036769	Wdr44	WD repeat domain 44
72413	50.8633	-0.132222	0.650539	-0.20325	0.83894	0.997209	ENSMUSG00000037610	Kcnmb2	potassium large conductance calcium-activated channel, subfamily M, beta member 2
72416	999.632	-0.0799154	0.186761	-0.427901	0.668723	0.997209	ENSMUSG00000024120	Lrpprc	leucine-rich PPR-motif containing
72425	323.282	0.0652364	0.250747	0.260169	0.794734	0.997209	ENSMUSG00000027132	Katnbl1	katanin p80 subunit B like 1
72429	60.538	-0.203939	0.548869	-0.371562	0.710219	0.997209	ENSMUSG00000070972	Dnajc25	DnaJ heat shock protein family (Hsp40) member C25
72454	604.698	0.0551451	0.199011	0.277095	0.781707	0.997209	ENSMUSG00000049305	Ccdc71	coiled-coil domain containing 71
72459	1712.64	-0.0284153	0.15685	-0.181163	0.85624	0.997209	ENSMUSG00000067873	Htatsf1	HIV TAT specific factor 1
72477	721.889	0.0811557	0.191253	0.424337	0.67132	0.997209	ENSMUSG00000014353	Tmem87b	transmembrane protein 87B
72486	347.529	-0.121923	0.288791	-0.422183	0.672891	0.997209	ENSMUSG00000022120	Obi1	ORC ubiquitin ligase 1
72502	366.795	-0.0739086	0.249239	-0.296538	0.766819	0.997209	ENSMUSG00000025200	Cwf19l1	CWF19-like 1, cell cycle control (S. pombe)
72507	227.824	0.0531322	0.294955	0.180137	0.857045	0.997209	ENSMUSG00000037784	Dzip1l	DAZ interacting protein 1-like
72508	923.298	-0.0336175	0.187937	-0.178877	0.858034	0.997209	ENSMUSG00000020516	Rps6kb1	ribosomal protein S6 kinase, polypeptide 1
72511	83.2924	0.169256	0.435245	0.388874	0.697369	0.997209	ENSMUSG00000097040	2610316D01Rik	RIKEN cDNA 2610316D01 gene
72518	448.939	0.0255393	0.248331	0.102844	0.918087	0.997209	NA	2610307P16Rik	RIKEN cDNA 2610307P16 gene
72543	7144.34	-0.0413835	0.137315	-0.301376	0.763128	0.997209	ENSMUSG00000038740	Mvb12b	multivesicular body subunit 12B
72552	1411.46	-0.0581696	0.159547	-0.364593	0.715415	0.997209	ENSMUSG00000034189	Hsdl1	hydroxysteroid dehydrogenase like 1
72556	197.942	0.152121	0.312181	0.487285	0.626056	0.997209	ENSMUSG00000078768	Zfp566	zinc finger protein 566
72565	80.4906	-0.153383	0.65962	-0.232533	0.816124	0.997209	ENSMUSG00000034485	Uaca	uveal autoantigen with coiled-coil domains and ankyrin repeats
72567	3241.67	-0.065006	0.143756	-0.452197	0.651127	0.997209	ENSMUSG00000037608	Bclaf1	BCL2-associated transcription factor 1
72568	303.033	-0.0375821	0.274831	-0.136746	0.891231	0.997209	ENSMUSG00000058729	Lin9	lin-9 homolog (C. elegans)
72580	255.152	0.1174	0.293531	0.399956	0.689189	0.997209	ENSMUSG00000039531	Zup1	zinc finger containing ubiquitin peptidase 1
72584	943.81	0.0980508	0.192303	0.509878	0.610137	0.997209	ENSMUSG00000031095	Cul4b	cullin 4B
72585	48.4586	-0.252461	0.618391	-0.408254	0.683087	0.997209	ENSMUSG00000026344	Lypd1	Ly6/Plaur domain containing 1
72587	1023.73	0.0654482	0.174153	0.375808	0.707059	0.997209	ENSMUSG00000029647	Pan3	PAN3 poly(A) specific ribonuclease subunit
72590	2256.8	-0.0413412	0.149366	-0.276777	0.781951	0.997209	ENSMUSG00000030718	Ppme1	protein phosphatase methylesterase 1
72605	435.659	-0.0959688	0.260912	-0.36782	0.713007	0.997209	ENSMUSG00000056158	Car10	carbonic anhydrase 10
72612	730.396	0.0411004	0.226507	0.181453	0.856012	0.997209	ENSMUSG00000038005	Hpf1	histone PARylation factor 1
72621	492.231	-0.0953642	0.23948	-0.398214	0.690473	0.997209	ENSMUSG00000015668	Pdzd11	PDZ domain containing 11
72632	75.4517	0.144743	0.517035	0.279948	0.779517	0.997209	ENSMUSG00000094500	Smim18	small integral membrane protein 18
72640	7630.85	0.0472365	0.131015	0.360543	0.718441	0.997209	ENSMUSG00000074480	Mex3a	mex3 RNA binding family member A
72649	584.221	0.0872726	0.209262	0.41705	0.676642	0.997209	ENSMUSG00000029782	Tmem209	transmembrane protein 209
72650	231.545	-0.0434474	0.330255	-0.131557	0.895335	0.997209	ENSMUSG00000047635	2810006K23Rik	RIKEN cDNA 2810006K23 gene
72657	1582.79	0.0606537	0.179091	0.338674	0.734855	0.997209	ENSMUSG00000076437	Selenoh	selenoprotein H
72658	134.793	-0.154441	0.376908	-0.409758	0.681984	0.997209	ENSMUSG00000062198	2700097O09Rik	RIKEN cDNA 2700097O09 gene
72661	1567.42	0.03692	0.274583	0.134458	0.89304	0.997209	ENSMUSG00000052584	Serp2	stress-associated endoplasmic reticulum protein family member 2
72662	571.028	-0.098158	0.215356	-0.455795	0.648537	0.997209	ENSMUSG00000033166	Dis3	DIS3 homolog, exosome endoribonuclease and 3'-5' exoribonuclease
72668	1022.54	-0.0811905	0.211299	-0.384245	0.700797	0.997209	ENSMUSG00000054074	Skida1	SKI/DACH domain containing 1
72672	279.107	-0.125371	0.288877	-0.433995	0.664292	0.997209	ENSMUSG00000049164	Zfp518a	zinc finger protein 518A
72692	2404.81	0.089189	0.171549	0.519903	0.603131	0.997209	ENSMUSG00000024095	Hnrnpll	heterogeneous nuclear ribonucleoprotein L-like
72699	1257.53	-0.078828	0.202124	-0.389999	0.696538	0.997209	ENSMUSG00000090077	Lime1	Lck interacting transmembrane adaptor 1
72729	3223.61	0.0135691	0.158433	0.0856455	0.931748	0.997209	ENSMUSG00000052298	Cdc42se2	CDC42 small effector 2
72736	615.977	0.10155	0.209648	0.484382	0.628115	0.997209	ENSMUSG00000021072	Tmx1	thioredoxin-related transmembrane protein 1
72739	1129.28	0.0965543	0.218391	0.442116	0.658405	0.997209	ENSMUSG00000021327	Zkscan3	zinc finger with KRAB and SCAN domains 3
72745	500.786	0.032756	0.244536	0.133952	0.893441	0.997209	ENSMUSG00000035762	Tmem161b	transmembrane protein 161B
72759	506.785	0.0199501	0.254943	0.078253	0.937627	0.997209	ENSMUSG00000039428	Tmem135	transmembrane protein 135
72774	230.293	0.0464548	0.285681	0.162611	0.870825	0.997209	ENSMUSG00000032298	Neil1	nei endonuclease VIII-like 1 (E. coli)
72776	233.286	0.153597	0.309622	0.496081	0.619838	0.997209	ENSMUSG00000027959	Sass6	SAS-6 centriolar assembly protein
72821	875.522	-0.0366969	0.204377	-0.179555	0.857502	0.997209	ENSMUSG00000070304	Scn2b	sodium channel, voltage-gated, type II, beta
72836	512.76	-0.0671726	0.228355	-0.294158	0.768637	0.997209	ENSMUSG00000024174	Pot1b	protection of telomeres 1B
72836	512.76	-0.0671726	0.228355	-0.294158	0.768637	0.997209	ENSMUSG00000098835	Pot1b	protection of telomeres 1B
72844	2539.61	0.056186	0.190535	0.294884	0.768082	0.997209	ENSMUSG00000033287	Kctd17	potassium channel tetramerisation domain containing 17
72865	1224.21	-0.0574986	0.176704	-0.325396	0.744881	0.997209	ENSMUSG00000051851	Rtl8c	retrotransposon Gag like 8C
72865	1224.21	-0.0574986	0.176704	-0.325396	0.744881	0.997209	ENSMUSG00000115995	Rtl8c	retrotransposon Gag like 8C
72899	202.536	-0.151318	0.332291	-0.455379	0.648837	0.997209	ENSMUSG00000068205	Macrod2	mono-ADP ribosylhydrolase 2
72902	485.939	-0.0871721	0.250091	-0.348561	0.727419	0.997209	ENSMUSG00000054162	Spock3	sparc/osteonectin, cwcv and kazal-like domains proteoglycan 3
72935	849.959	-0.0573091	0.208437	-0.274947	0.783357	0.997209	ENSMUSG00000021494	Ddx41	DEAD box helicase 41
72938	82.1982	-0.0766457	0.479637	-0.159799	0.873039	0.997209	ENSMUSG00000063172	Hspb11	heat shock protein family B (small), member 11
72947	153.255	0.0730369	0.38184	0.191276	0.848309	0.997209	ENSMUSG00000020359	Phykpl	5-phosphohydroxy-L-lysine phospholyase
72981	1291.87	-0.0689681	0.173769	-0.396896	0.691444	0.997209	ENSMUSG00000030753	Thap12	THAP domain containing 12
72993	1890.25	0.0427848	0.15431	0.277264	0.781577	0.997209	ENSMUSG00000040760	Appl1	adaptor protein, phosphotyrosine interaction, PH domain and leucine zipper containing 1
72997	303.358	-0.0723055	0.284033	-0.254567	0.799057	0.997209	ENSMUSG00000087403	Kantr	Kdm5c adjacent non-coding transcript
72999	529.908	-0.0207416	0.219719	-0.0944006	0.924791	0.997209	ENSMUSG00000003721	Insig2	insulin induced gene 2
73046	42.8583	-0.197832	0.676839	-0.292288	0.770067	0.997209	ENSMUSG00000021102	Glrx5	glutaredoxin 5
73068	654.61	0.0808443	0.22546	0.358574	0.719914	0.997209	ENSMUSG00000039357	Fut11	fucosyltransferase 11
73112	1213.77	0.0752275	0.170219	0.441945	0.658529	0.997209	ENSMUSG00000078453	Abracl	ABRA C-terminal like
73124	647.064	-0.052548	0.196742	-0.267091	0.7894	0.997209	ENSMUSG00000034109	Golim4	golgi integral membrane protein 4
73137	864.369	-0.0818667	0.219344	-0.373234	0.708974	0.997209	ENSMUSG00000024594	Prrc1	proline-rich coiled-coil 1
73139	542.664	0.0899353	0.21697	0.414505	0.678504	0.997209	ENSMUSG00000018509	Cenpv	centromere protein V
73162	196.931	-0.0530862	0.302494	-0.175495	0.860691	0.997209	ENSMUSG00000041161	Otud3	OTU domain containing 3
73166	137.046	-0.0341534	0.392207	-0.08708	0.930608	0.997209	ENSMUSG00000024799	Tm7sf2	transmembrane 7 superfamily member 2
73172	344.869	0.0589278	0.26501	0.22236	0.824033	0.997209	ENSMUSG00000028629	Exo5	exonuclease 5
73192	825.702	-0.0843032	0.215853	-0.390558	0.696124	0.997209	ENSMUSG00000034667	Xpot	exportin, tRNA (nuclear export receptor for tRNAs)
73204	122.38	-0.0729543	0.42626	-0.17115	0.864106	0.997209	ENSMUSG00000085622	3110056K07Rik	RIKEN cDNA 3110056K07 gene
73212	146.993	0.053156	0.443176	0.119943	0.904528	0.997209	ENSMUSG00000053553	3110082I17Rik	RIKEN cDNA 3110082I17 gene
73229	239.451	-0.121977	0.295123	-0.413311	0.679379	0.997209	ENSMUSG00000035868	Zfp983	zinc finger protein 983
73251	4201.66	-0.037674	0.14148	-0.266285	0.790019	0.997209	ENSMUSG00000037111	Setd7	SET domain containing (lysine methyltransferase) 7
73274	2304.98	-0.0538358	0.155306	-0.346644	0.728858	0.997209	ENSMUSG00000032745	Gpbp1	GC-rich promoter binding protein 1
73288	657.79	0.107728	0.222316	0.484571	0.627981	0.997209	ENSMUSG00000001376	Vps50	VPS50 EARP/GARPII complex subunit
73296	2211.5	-0.0123464	0.15755	-0.0783649	0.937538	0.997209	ENSMUSG00000021589	Rhobtb3	Rho-related BTB domain containing 3
73327	159.813	0.105106	0.345937	0.303828	0.761259	0.997209	ENSMUSG00000030008	Pradc1	protease-associated domain containing 1
73373	237.36	0.127019	0.307218	0.413449	0.679277	0.997209	ENSMUSG00000027088	Phospho2	phosphatase, orphan 2
73389	1605.14	0.035379	0.167885	0.210733	0.833095	0.997209	ENSMUSG00000002996	Hbp1	high mobility group box transcription factor 1
73419	203.616	-0.109866	0.319219	-0.344171	0.730717	0.997209	ENSMUSG00000061759	Armt1	acidic residue methyltransferase 1
73447	5157.99	-0.0196072	0.135367	-0.144845	0.884833	0.997209	ENSMUSG00000031166	Wdr13	WD repeat domain 13
73451	400.658	0.0178696	0.229473	0.0778723	0.93793	0.997209	ENSMUSG00000067430	Zfp763	zinc finger protein 763
73469	4252.06	0.016202	0.134219	0.120713	0.903918	0.997209	ENSMUSG00000035696	Rnf38	ring finger protein 38
73516	96.4633	-0.122008	0.462299	-0.263915	0.791845	0.997209	ENSMUSG00000097080	1700086O06Rik	RIKEN cDNA 1700086O06 gene
73545	168.416	-0.170842	0.361422	-0.472695	0.636431	0.997209	ENSMUSG00000118506	1700094D03Rik	RIKEN cDNA 1700094D03 gene
73582	100.483	0.219575	0.477655	0.459693	0.645737	0.997209	ENSMUSG00000071037	Camkmt	calmodulin-lysine N-methyltransferase
73658	1193.79	0.0610079	0.181368	0.336375	0.736588	0.997209	ENSMUSG00000030741	Spns1	spinster homolog 1
73673	94.5323	-0.144559	0.562043	-0.257203	0.797022	0.997209	ENSMUSG00000074269	Rec114	REC114 meiotic recombination protein
73681	124.848	-0.0308957	0.371776	-0.0831029	0.93377	0.997209	ENSMUSG00000019792	Trmt11	tRNA methyltransferase 11
73692	2222.51	-0.0655277	0.162647	-0.402884	0.687034	0.997209	ENSMUSG00000039801	Cplane1	ciliogenesis and planar polarity effector 1
73694	473.152	-0.0781042	0.257047	-0.303852	0.761241	0.997209	ENSMUSG00000024082	Ndufaf7	NADH:ubiquinone oxidoreductase complex assembly factor 7
73699	436.229	0.0916537	0.252522	0.362954	0.716639	0.997209	ENSMUSG00000032058	Ppp2r1b	protein phosphatase 2, regulatory subunit A, beta
73711	360.83	-0.112719	0.248442	-0.453704	0.650042	0.997209	ENSMUSG00000031813	Mvb12a	multivesicular body subunit 12A
73723	1294.02	0.0798356	0.17186	0.464539	0.642261	0.997209	ENSMUSG00000028843	Sh3bgrl3	SH3 domain binding glutamic acid-rich protein-like 3
73724	147.075	0.118795	0.365015	0.325453	0.744838	0.997209	ENSMUSG00000033429	Mcee	methylmalonyl CoA epimerase
73728	12145.3	-0.0151659	0.144965	-0.104618	0.916679	0.997209	ENSMUSG00000037126	Psd	pleckstrin and Sec7 domain containing
73737	542.316	0.0775422	0.229943	0.337224	0.735948	0.997209	ENSMUSG00000039195	1110008P14Rik	RIKEN cDNA 1110008P14 gene
73738	236.674	-0.129824	0.316707	-0.409918	0.681866	0.997209	ENSMUSG00000031371	Haus7	HAUS augmin-like complex, subunit 7
73739	661.325	-0.0588183	0.213414	-0.275607	0.78285	0.997209	ENSMUSG00000022428	Cby1	chibby family member 1, beta catenin antagonist
73744	1273.98	-0.0798765	0.209371	-0.381507	0.702827	0.997209	ENSMUSG00000032295	Man2c1	mannosidase, alpha, class 2C, member 1
73747	120.562	-0.112775	0.399636	-0.282193	0.777795	0.997209	ENSMUSG00000044991	Shld1	shieldin complex subunit 1
73826	2322.02	-0.0535378	0.154156	-0.347296	0.728369	0.997209	ENSMUSG00000041815	Poldip3	polymerase (DNA-directed), delta interacting protein 3
73828	606.28	-0.101568	0.215265	-0.47183	0.637048	0.997209	ENSMUSG00000021222	Dcaf4	DDB1 and CUL4 associated factor 4
73834	1569.74	0.0635841	0.156449	0.406421	0.684434	0.997209	ENSMUSG00000021114	Atp6v1d	ATPase, H+ transporting, lysosomal V1 subunit D
73845	120.051	0.0742132	0.403305	0.184013	0.854004	0.997209	ENSMUSG00000041343	Ankrd42	ankyrin repeat domain 42
73852	148.675	-0.20451	0.389704	-0.524783	0.599734	0.997209	ENSMUSG00000025766	D3Ertd751e	DNA segment, Chr 3, ERATO Doi 751, expressed
73910	128.055	-0.0843534	0.375981	-0.224356	0.822481	0.997209	ENSMUSG00000039031	Arhgap18	Rho GTPase activating protein 18
73942	62.4958	-0.199238	0.549182	-0.362791	0.716761	0.997209	ENSMUSG00000034334	Fam151b	family with sequence similarity 151, member B
73945	1464.41	-0.0791872	0.178975	-0.442449	0.658164	0.997209	ENSMUSG00000036990	Otud4	OTU domain containing 4
73951	1347.81	0.0300957	0.189705	0.158645	0.873949	0.997209	NA	4930413G21Rik	RIKEN cDNA 4930413G21 gene
73991	1136.8	-0.0466679	0.184804	-0.252527	0.800633	0.997209	ENSMUSG00000021066	Atl1	atlastin GTPase 1
74013	1678.96	0.0294697	0.167806	0.175618	0.860594	0.997209	ENSMUSG00000025978	Rftn2	raftlin family member 2
74018	775.874	-0.0898907	0.192577	-0.466779	0.640658	0.997209	ENSMUSG00000026024	Als2	alsin Rho guanine nucleotide exchange factor
74019	262.636	0.069986	0.369891	0.189207	0.84993	0.997209	ENSMUSG00000034292	Traf3ip1	TRAF3 interacting protein 1
74022	3899.7	-0.0679259	0.140141	-0.484696	0.627892	0.997209	ENSMUSG00000022536	Glyr1	glyoxylate reductase 1 homolog (Arabidopsis)
74025	97.4467	0.179202	0.450775	0.397541	0.690968	0.997209	ENSMUSG00000032558	Nphp3	nephronophthisis 3 (adolescent)
74041	115.434	0.0521097	0.390963	0.133286	0.893968	0.997209	ENSMUSG00000030641	Ddias	DNA damage-induced apoptosis suppressor
74051	294.469	-0.0360698	0.261882	-0.137733	0.890451	0.997209	ENSMUSG00000015653	Steap2	six transmembrane epithelial antigen of prostate 2
74096	453.716	0.0469528	0.272396	0.17237	0.863147	0.997209	ENSMUSG00000064267	Hvcn1	hydrogen voltage-gated channel 1
74100	3277.52	-0.0367268	0.148811	-0.246802	0.805062	0.997209	ENSMUSG00000032503	Arpp21	cyclic AMP-regulated phosphoprotein, 21
74105	751.181	0.076721	0.224654	0.341508	0.732721	0.997209	ENSMUSG00000030872	Gga2	golgi associated, gamma adaptin ear containing, ARF binding protein 2
74106	962.975	0.0664132	0.17479	0.37996	0.703975	0.997209	ENSMUSG00000026571	Dcaf6	DDB1 and CUL4 associated factor 6
74107	369.121	-0.126126	0.272414	-0.462994	0.643369	0.997209	ENSMUSG00000024989	Cep55	centrosomal protein 55
74108	489.206	0.101624	0.241163	0.421389	0.673471	0.997209	ENSMUSG00000022685	Parn	poly(A)-specific ribonuclease (deadenylation nuclease)
74112	642.146	-0.0312701	0.209432	-0.149309	0.88131	0.997209	ENSMUSG00000025616	Usp16	ubiquitin specific peptidase 16
74122	657.603	0.0514983	0.229144	0.224742	0.82218	0.997209	ENSMUSG00000030095	Tmem43	transmembrane protein 43
74132	511.823	-0.119983	0.240258	-0.499394	0.617502	0.997209	ENSMUSG00000029634	Rnf6	ring finger protein (C3H2C3 type) 6
74155	316.254	-0.0616751	0.258856	-0.23826	0.811679	0.997209	ENSMUSG00000028967	Errfi1	ERBB receptor feedback inhibitor 1
74157	1300.9	0.0199368	0.169005	0.117966	0.906095	0.997209	ENSMUSG00000024019	Cmtr1	cap methyltransferase 1
74158	1717.23	-0.0536839	0.161499	-0.332409	0.73958	0.997209	ENSMUSG00000022426	Josd1	Josephin domain containing 1
74165	53.8792	-0.261864	0.734673	-0.356436	0.721514	0.997209	ENSMUSG00000050503	Fbxl22	F-box and leucine-rich repeat protein 22
74187	1099.72	0.024106	0.172112	0.14006	0.888613	0.997209	ENSMUSG00000031787	Katnb1	katanin p80 (WD40-containing) subunit B 1
74204	2041.84	-0.0645337	0.164029	-0.393428	0.694004	0.997209	ENSMUSG00000000131	Xpo6	exportin 6
74205	1453.88	0.017763	0.188206	0.0943803	0.924807	0.997209	ENSMUSG00000032883	Acsl3	acyl-CoA synthetase long-chain family member 3
74211	421.479	0.129935	0.713346	0.182148	0.855467	0.997209	ENSMUSG00000032300	1700017B05Rik	RIKEN cDNA 1700017B05 gene
74229	577.497	0.115296	0.278487	0.41401	0.678867	0.997209	ENSMUSG00000025931	Paqr8	progestin and adipoQ receptor family member VIII
74237	1507.37	-0.0173274	0.167527	-0.10343	0.917621	0.997209	ENSMUSG00000025474	Tubgcp2	tubulin, gamma complex associated protein 2
74238	205.139	0.0699213	0.341873	0.204524	0.837944	0.997209	ENSMUSG00000049038	Mterf2	mitochondrial transcription termination factor 2
74241	2094.59	-0.0795227	0.19568	-0.406392	0.684455	0.997209	ENSMUSG00000032997	Chpf	chondroitin polymerizing factor
74244	654.335	-0.102194	0.197156	-0.518339	0.604222	0.997209	ENSMUSG00000030314	Atg7	autophagy related 7
74246	192.321	-0.182733	0.350116	-0.521921	0.601725	0.997209	ENSMUSG00000028671	Gale	galactose-4-epimerase, UDP
74252	831.504	-0.0287184	0.213191	-0.134707	0.892843	0.997209	ENSMUSG00000027599	Armc1	armadillo repeat containing 1
74268	123.389	-0.162887	0.449358	-0.362488	0.716987	0.997209	ENSMUSG00000003604	Aven	apoptosis, caspase activation inhibitor
74309	467.424	-0.040232	0.250447	-0.160641	0.872376	0.997209	ENSMUSG00000020435	Osbp2	oxysterol binding protein 2
74316	391.226	-0.0435948	0.249017	-0.175067	0.861027	0.997209	ENSMUSG00000021241	Isca2	iron-sulfur cluster assembly 2
74325	1733.97	-0.026509	0.18486	-0.1434	0.885974	0.997209	ENSMUSG00000047547	Cltb	clathrin, light polypeptide (Lcb)
74326	2994.85	-0.0371949	0.140206	-0.265287	0.790788	0.997209	ENSMUSG00000066037	Hnrnpr	heterogeneous nuclear ribonucleoprotein R
74334	1778.71	0.0839235	0.181471	0.462461	0.643751	0.997209	ENSMUSG00000037415	Ranbp10	RAN binding protein 10
74335	329.777	-0.0251176	0.263882	-0.0951852	0.924168	0.997209	ENSMUSG00000021287	Xrcc3	X-ray repair complementing defective repair in Chinese hamster cells 3
74342	157.16	-0.157111	0.40851	-0.384595	0.700538	0.997209	ENSMUSG00000060780	Lrrtm1	leucine rich repeat transmembrane neuronal 1
74349	1323.62	-0.060277	0.179704	-0.335423	0.737306	0.997209	ENSMUSG00000044465	Fam160a2	family with sequence similarity 160, member A2
74356	1027.73	0.0271717	0.188511	0.144138	0.885391	0.997209	ENSMUSG00000014837	4931428F04Rik	RIKEN cDNA 4931428F04 gene
74359	324.438	-0.126013	0.263403	-0.478404	0.632362	0.997209	ENSMUSG00000022179	4931414P19Rik	RIKEN cDNA 4931414P19 gene
74360	805.685	-0.0724052	0.197464	-0.366675	0.713861	0.997209	ENSMUSG00000031922	Cep57	centrosomal protein 57
74365	226.914	-0.0610426	0.421971	-0.144661	0.884979	0.997209	ENSMUSG00000016239	Lonrf3	LON peptidase N-terminal domain and ring finger 3
74388	2625.08	0.0549894	0.146975	0.374141	0.708299	0.997209	ENSMUSG00000032393	Dpp8	dipeptidylpeptidase 8
74392	2451.82	-0.0257261	0.167056	-0.153997	0.877612	0.997209	ENSMUSG00000033444	Specc1l	sperm antigen with calponin homology and coiled-coil domains 1-like
74396	150.228	-0.133232	0.383041	-0.347827	0.72797	0.997209	ENSMUSG00000087396	4933407K13Rik	RIKEN cDNA 4933407K13 gene
74411	504.774	-0.068059	0.711567	-0.0956467	0.923801	0.997209	ENSMUSG00000040105	Plpp6	phospholipid phosphatase 6
74412	1674.68	-0.0292108	0.159295	-0.183375	0.854504	0.997209	ENSMUSG00000019715	Gle1	GLE1 RNA export mediator (yeast)
74427	678.04	-0.0637396	0.198828	-0.320577	0.748531	0.997209	ENSMUSG00000021890	Eaf1	ELL associated factor 1
74443	576.46	-0.071859	0.245834	-0.292307	0.770052	0.997209	ENSMUSG00000006675	P4htm	prolyl 4-hydroxylase, transmembrane (endoplasmic reticulum)
74455	181.625	-0.133384	0.337021	-0.395773	0.692272	0.997209	ENSMUSG00000026707	Nsun6	NOL1/NOP2/Sun domain family member 6
74467	305.447	0.115815	0.256944	0.450739	0.652178	0.997209	ENSMUSG00000020280	Pus10	pseudouridylate synthase 10
74479	480.764	-0.130432	0.26453	-0.493071	0.621963	0.997209	ENSMUSG00000020876	Snx11	sorting nexin 11
74493	3132.27	0.0510854	0.163557	0.312339	0.754783	0.997209	ENSMUSG00000024811	Tnks2	tankyrase, TRF1-interacting ankyrin-related ADP-ribose polymerase 2
74498	394.618	-0.107331	0.277848	-0.386293	0.69928	0.997209	ENSMUSG00000032513	Gorasp1	golgi reassembly stacking protein 1
74521	301.957	-0.0583821	0.291366	-0.200374	0.841189	0.997209	ENSMUSG00000021209	Ppp4r4	protein phosphatase 4, regulatory subunit 4
74533	982.643	-0.0561801	0.187161	-0.30017	0.764047	0.997209	ENSMUSG00000027439	Gzf1	GDNF-inducible zinc finger protein 1
74552	1231.56	0.0276287	0.205786	0.134259	0.893198	0.997209	ENSMUSG00000028803	Nipal3	NIPA-like domain containing 3
74563	336.321	-0.104183	0.272699	-0.382046	0.702428	0.997209	ENSMUSG00000020374	Rasgef1c	RasGEF domain family, member 1C
74569	696.926	0.0575394	0.27188	0.211635	0.832392	0.997209	ENSMUSG00000027194	Ttc17	tetratricopeptide repeat domain 17
74626	72.899	-0.131622	0.493889	-0.266501	0.789853	0.997209	ENSMUSG00000048174	Tmem81	transmembrane protein 81
74645	586.451	-0.265371	0.582986	-0.455193	0.64897	0.997209	ENSMUSG00000044468	Tent5c	terminal nucleotidyltransferase 5C
74665	65.6565	-0.194297	0.488414	-0.397813	0.690768	0.997209	ENSMUSG00000056598	Drc3	dynein regulatory complex subunit 3
74670	262.319	0.11154	0.331028	0.336952	0.736153	0.997209	ENSMUSG00000053347	Zfp943	zinc finger prtoein 943
74682	579.536	-0.0167407	0.204143	-0.0820048	0.934643	0.997209	ENSMUSG00000066643	Wdr35	WD repeat domain 35
74729	45.9184	0.0936772	0.651469	0.143794	0.885663	0.997209	ENSMUSG00000034639	Setmar	SET domain without mariner transposase fusion
74741	1550.78	-0.0767452	0.162913	-0.471081	0.637583	0.997209	ENSMUSG00000030279	C2cd5	C2 calcium-dependent domain containing 5
74754	1156.67	-0.0587287	0.175599	-0.334447	0.738042	0.997209	ENSMUSG00000034926	Dhcr24	24-dehydrocholesterol reductase
74764	1198.17	-0.0657337	0.182832	-0.35953	0.719198	0.997209	ENSMUSG00000003546	Klc4	kinesin light chain 4
74772	5629.07	-0.0283275	0.142754	-0.198436	0.842704	0.997209	ENSMUSG00000036622	Atp13a2	ATPase type 13A2
74775	1279.75	0.0826241	0.188258	0.438887	0.660743	0.997209	ENSMUSG00000022999	Lmbr1l	limb region 1 like
74776	291.746	-0.137983	0.298653	-0.462019	0.644068	0.997209	ENSMUSG00000028013	Ppa2	pyrophosphatase (inorganic) 2
74777	952.242	0.0456433	0.182885	0.249574	0.802917	0.997209	ENSMUSG00000050989	Selenon	selenoprotein N
74781	1539.51	-0.0424439	0.167396	-0.253554	0.79984	0.997209	ENSMUSG00000029578	Wipi2	WD repeat domain, phosphoinositide interacting 2
74840	912.794	0.0458282	0.181287	0.252793	0.800428	0.997209	ENSMUSG00000032575	Manf	mesencephalic astrocyte-derived neurotrophic factor
74919	305.302	-0.0746915	0.270892	-0.275725	0.78276	0.997209	ENSMUSG00000029175	Slc35f6	solute carrier family 35, member F6
74996	2838.03	-0.023381	0.140278	-0.166676	0.867625	0.997209	ENSMUSG00000059263	Usp47	ubiquitin specific peptidase 47
74998	920.916	0.0579726	0.19129	0.303061	0.761843	0.997209	ENSMUSG00000040022	Rab11fip2	RAB11 family interacting protein 2 (class I)
75051	67.3288	-0.258369	0.558026	-0.463005	0.643361	0.997209	ENSMUSG00000070883	Ccdc173	coiled-coil domain containing 173
75141	1751.39	0.139402	0.280636	0.496736	0.619375	0.997209	ENSMUSG00000034472	Rasd2	RASD family, member 2
751556	492.621	-0.117176	0.232644	-0.503672	0.614492	0.997209	ENSMUSG00000076236	Mir682	microRNA 682
75202	208.118	-0.125809	0.3136	-0.401177	0.68829	0.997209	ENSMUSG00000080316	Spaca6	sperm acrosome associated 6
75210	854.031	-0.0357716	0.200802	-0.178143	0.85861	0.997209	ENSMUSG00000038500	Prr3	proline-rich polypeptide 3
75219	465.242	-0.0354075	0.220218	-0.160784	0.872264	0.997209	ENSMUSG00000047205	Dusp18	dual specificity phosphatase 18
75292	1947.15	0.0331997	0.156777	0.211764	0.832291	0.997209	ENSMUSG00000024070	Prkd3	protein kinase D3
75316	365.521	0.0449237	0.26239	0.17121	0.864059	0.997209	ENSMUSG00000031939	Taf1d	TATA-box binding protein associated factor, RNA polymerase I, D
75345	80.549	0.114554	0.499813	0.229193	0.818719	0.997209	ENSMUSG00000038179	Slamf7	SLAM family member 7
75398	262.841	0.0276758	0.2733	0.101266	0.91934	0.997209	ENSMUSG00000015672	Mrpl32	mitochondrial ribosomal protein L32
75420	465.132	-0.0530824	0.229734	-0.23106	0.817268	0.997209	ENSMUSG00000035139	Secisbp2	SECIS binding protein 2
75422	116.405	-0.0627078	0.39809	-0.157522	0.874834	0.997209	ENSMUSG00000051730	Mettl5	methyltransferase like 5
75430	290.594	-0.105115	0.255226	-0.411849	0.68045	0.997209	ENSMUSG00000030649	Anapc15	anaphase promoting complex C subunit 15
75458	166.073	0.185271	0.479435	0.386435	0.699174	0.997209	ENSMUSG00000054400	Cklf	chemokine-like factor
75541	70.5764	-0.122796	0.532457	-0.230621	0.81761	0.997209	ENSMUSG00000068299	Nat8f4	N-acetyltransferase 8 (GCN5-related) family member 4
75560	5033.35	-0.0741857	0.143019	-0.518711	0.603962	0.997209	ENSMUSG00000029505	Ep400	E1A binding protein p400
75565	247.008	0.0511607	0.311373	0.164307	0.86949	0.997209	ENSMUSG00000030714	Sgf29	SAGA complex associated factor 29
75593	129.494	-0.157719	0.36142	-0.436386	0.662556	0.997209	ENSMUSG00000029815	Malsu1	mitochondrial assembly of ribosomal large subunit 1
75597	201.8	-0.0623822	0.304427	-0.204917	0.837637	0.997209	ENSMUSG00000068184	Ndufaf2	NADH:ubiquinone oxidoreductase complex assembly factor 2
75599	1834.81	0.0227664	0.179674	0.12671	0.89917	0.997209	ENSMUSG00000051375	Pcdh1	protocadherin 1
75608	2801.27	0.0238278	0.157775	0.151025	0.879956	0.997209	ENSMUSG00000038467	Chmp4b	charged multivesicular body protein 4B
75613	2556.75	0.028762	0.152916	0.188091	0.850805	0.997209	ENSMUSG00000002968	Med25	mediator complex subunit 25
75623	284.255	0.0339224	0.280076	0.121119	0.903597	0.997209	ENSMUSG00000026049	Tex30	testis expressed 30
75625	985.283	0.077568	0.188911	0.410606	0.681362	0.997209	ENSMUSG00000047238	Mageh1	MAGE family member H1
75627	433.065	-0.095426	0.22698	-0.420417	0.674181	0.997209	ENSMUSG00000021113	Snapc1	small nuclear RNA activating complex, polypeptide 1
75646	293.355	-0.048301	0.293044	-0.164825	0.869082	0.997209	ENSMUSG00000022246	Rai14	retinoic acid induced 14
75665	430.733	0.0953835	0.228879	0.416742	0.676867	0.997209	ENSMUSG00000041609	Bicdl1	BICD family like cargo adaptor 1
75668	743.889	-0.0937243	0.319445	-0.293397	0.769219	0.997209	ENSMUSG00000034209	Rasl10a	RAS-like, family 10, member A
75690	217.833	-0.0301358	0.322165	-0.0935415	0.925473	0.997209	ENSMUSG00000070604	Vsig10l	V-set and immunoglobulin domain containing 10 like
75705	6236.18	0.0187898	0.130409	0.144084	0.885435	0.997209	ENSMUSG00000058655	Eif4b	eukaryotic translation initiation factor 4B
75712	161.556	0.128153	0.342183	0.374516	0.70802	0.997209	ENSMUSG00000025933	Tmem14a	transmembrane protein 14A
75723	1637.46	0.0801237	0.172769	0.463761	0.642819	0.997209	ENSMUSG00000013076	Amotl1	angiomotin-like 1
75729	321.267	0.0928796	0.278281	0.333762	0.738559	0.997209	ENSMUSG00000042564	Fam227a	family with sequence similarity 227, member A
75731	428.885	-0.113227	0.246635	-0.459086	0.646172	0.997209	ENSMUSG00000050002	Idnk	idnK gluconokinase homolog (E. coli)
75734	2087.05	0.0214313	0.150354	0.142539	0.886654	0.997209	ENSMUSG00000026150	Mff	mitochondrial fission factor
75735	262.894	-0.0851972	0.31436	-0.271018	0.786377	0.997209	ENSMUSG00000033610	Pank1	pantothenate kinase 1
75745	5733.72	-0.0450188	0.150167	-0.299791	0.764336	0.997209	NA	Rian	RNA imprinted and accumulated in nucleus
75747	807.04	-0.0263027	0.236341	-0.111292	0.911385	0.997209	ENSMUSG00000032009	Sesn3	sestrin 3
75769	850.748	0.0725685	0.195688	0.370838	0.710758	0.997209	ENSMUSG00000033342	Plppr5	phospholipid phosphatase related 5
75770	1841.4	0.0235449	0.176486	0.13341	0.893869	0.997209	ENSMUSG00000053046	Brsk2	BR serine/threonine kinase 2
75778	256.541	0.152463	0.29443	0.517824	0.604581	0.997209	ENSMUSG00000028145	Them4	thioesterase superfamily member 4
75847	74.4754	0.0821208	0.460267	0.17842	0.858393	0.997209	ENSMUSG00000043153	Crppa	CDP-L-ribitol pyrophosphorylase A
75901	652.292	-0.040327	0.249204	-0.161823	0.871445	0.997209	ENSMUSG00000021962	Dcp1a	decapping mRNA 1A
75909	624.396	0.0654196	0.215598	0.303433	0.76156	0.997209	ENSMUSG00000018171	Vmp1	vacuole membrane protein 1
75956	11619	-0.0652981	0.13072	-0.499527	0.617408	0.997209	ENSMUSG00000039218	Srrm2	serine/arginine repetitive matrix 2
75964	954.834	0.0157216	0.180385	0.0871557	0.930548	0.997209	ENSMUSG00000033382	Trappc8	trafficking protein particle complex 8
75974	1390.02	-0.0374335	0.185209	-0.202115	0.839827	0.997209	ENSMUSG00000031093	Dock11	dedicator of cytokinesis 11
76025	1054.13	-0.0874171	0.191073	-0.457508	0.647306	0.997209	ENSMUSG00000025575	Cant1	calcium activated nucleotidase 1
76044	717.548	-0.0454389	0.273963	-0.165858	0.868269	0.997209	ENSMUSG00000042029	Ncapg2	non-SMC condensin II complex, subunit G2
76108	1660.06	-0.0309158	0.18129	-0.170532	0.864592	0.997209	ENSMUSG00000051615	Rap2a	RAS related protein 2a
76117	70.5994	0.212077	0.542933	0.390613	0.696083	0.997209	ENSMUSG00000049744	Arhgap15	Rho GTPase activating protein 15
76123	380.938	-0.150837	0.286658	-0.52619	0.598756	0.997209	ENSMUSG00000027883	Gpsm2	G-protein signalling modulator 2 (AGS3-like, C. elegans)
76137	388.624	0.12414	0.296677	0.418437	0.675628	0.997209	ENSMUSG00000021371	Mcur1	mitochondrial calcium uniporter regulator 1
76157	329.197	0.117029	0.415246	0.281832	0.778072	0.997209	ENSMUSG00000050473	Slc35d3	solute carrier family 35, member D3
76167	315.444	-0.132003	0.25894	-0.509784	0.610203	0.997209	ENSMUSG00000029402	Snrnp35	small nuclear ribonucleoprotein 35 (U11/U12)
76219	137.481	0.180422	0.443361	0.406941	0.684051	0.997209	ENSMUSG00000048355	Arxes1	adipocyte-related X-chromosome expressed sequence 1
76257	507.107	-0.0836339	0.607406	-0.13769	0.890485	0.997209	ENSMUSG00000010064	Slc38a3	solute carrier family 38, member 3
76267	3780.57	-0.0219235	0.137271	-0.15971	0.87311	0.997209	ENSMUSG00000010663	Fads1	fatty acid desaturase 1
76273	791.117	-0.0252071	0.197352	-0.127726	0.898366	0.997209	ENSMUSG00000053253	Ndfip2	Nedd4 family interacting protein 2
76281	252.326	-0.128672	0.310084	-0.414958	0.678173	0.997209	ENSMUSG00000040158	Tax1bp3	Tax1 (human T cell leukemia virus type I) binding protein 3
76293	131.171	-0.114432	0.371196	-0.308279	0.75787	0.997209	ENSMUSG00000042436	Mfap4	microfibrillar-associated protein 4
76295	1380.53	0.0500263	0.164656	0.303823	0.761263	0.997209	ENSMUSG00000037400	Atp11b	ATPase, class VI, type 11B
76302	924.282	0.0272878	0.193091	0.141321	0.887616	0.997209	ENSMUSG00000071533	Pcnp	PEST proteolytic signal containing nuclear protein
76332	460.42	-0.0412584	0.23439	-0.176025	0.860275	0.997209	ENSMUSG00000031979	Cog2	component of oligomeric golgi complex 2
76366	194.488	-0.154021	0.310376	-0.496239	0.619726	0.997209	ENSMUSG00000016510	Mtif3	mitochondrial translational initiation factor 3
76373	218.802	0.0897295	0.314385	0.285413	0.775328	0.997209	ENSMUSG00000063535	Zfp773	zinc finger protein 773
76375	144.384	-0.160894	0.397051	-0.405223	0.685313	0.997209	ENSMUSG00000030610	Det1	de-etiolated homolog 1 (Arabidopsis)
76376	780.933	-0.0536491	0.234489	-0.228792	0.81903	0.997209	ENSMUSG00000037996	Slc24a2	solute carrier family 24 (sodium/potassium/calcium exchanger), member 2
76380	79.9054	-0.128648	0.573236	-0.224424	0.822427	0.997209	ENSMUSG00000020728	Cep112	centrosomal protein 112
76416	53.7382	0.266584	0.605342	0.440385	0.659658	0.997209	ENSMUSG00000036214	Znrd1as	zinc ribbon domain containing 1, antisense
76425	625.09	0.0748322	0.244661	0.305861	0.75971	0.997209	ENSMUSG00000027573	Gid8	GID complex subunit 8
76441	430.721	0.0659389	0.394292	0.167234	0.867186	0.997209	ENSMUSG00000040260	Daam2	dishevelled associated activator of morphogenesis 2
76448	2766.33	0.0762371	0.156254	0.487904	0.625618	0.997209	ENSMUSG00000034595	Ppp1r18	protein phosphatase 1, regulatory subunit 18
76453	350.666	0.0506821	0.278273	0.182131	0.85548	0.997209	ENSMUSG00000039405	Prss23	protease, serine 23
76454	2345.21	-0.0820899	0.160692	-0.510852	0.609455	0.997209	ENSMUSG00000052934	Fbxo31	F-box protein 31
76469	41.1974	0.175348	0.65121	0.269265	0.787726	0.997209	ENSMUSG00000047419	Cmya5	cardiomyopathy associated 5
76478	341.756	-0.0354442	0.249509	-0.142056	0.887036	0.997209	ENSMUSG00000035439	Haus8	4HAUS augmin-like complex, subunit 8
76479	680.415	0.063681	0.212675	0.299429	0.764613	0.997209	ENSMUSG00000025024	Smndc1	survival motor neuron domain containing 1
76485	606.295	-0.09212	0.208736	-0.441324	0.658979	0.997209	ENSMUSG00000021916	Glt8d1	glycosyltransferase 8 domain containing 1
76491	78.1264	-0.0703136	0.477482	-0.147259	0.882927	0.997209	ENSMUSG00000042073	Abhd14b	abhydrolase domain containing 14b
76510	986.521	-0.0508114	0.182027	-0.279143	0.780135	0.997209	ENSMUSG00000047921	Trappc9	trafficking protein particle complex 9
76547	285.095	-0.0818995	0.319841	-0.256064	0.797902	0.997209	ENSMUSG00000020921	Tmem101	transmembrane protein 101
76551	3698.69	0.0801313	0.429093	0.186746	0.85186	0.997209	ENSMUSG00000048701	Ccdc6	coiled-coil domain containing 6
76568	1125.89	0.0761083	0.187674	0.405535	0.685084	0.997209	ENSMUSG00000002031	Ift46	intraflagellar transport 46
76574	145.551	0.242104	0.46325	0.522621	0.601238	0.997209	ENSMUSG00000028655	Mfsd2a	major facilitator superfamily domain containing 2A
76577	1018.48	-0.0436179	0.180412	-0.241768	0.80896	0.997209	ENSMUSG00000025873	Faf2	Fas associated factor family member 2
76582	779.252	-0.0186974	0.187268	-0.0998428	0.920469	0.997209	ENSMUSG00000042590	Ipo11	importin 11
76626	3801.56	-0.0385176	0.141975	-0.271298	0.786162	0.997209	ENSMUSG00000069769	Msi2	musashi RNA-binding protein 2
76642	257.132	-0.0564177	0.274498	-0.20553	0.837158	0.997209	ENSMUSG00000096935	1700113A16Rik	RIKEN cDNA 1700113A16 gene
76686	17076.5	-0.0341792	0.139626	-0.244791	0.806619	0.997209	ENSMUSG00000013921	Clip3	CAP-GLY domain containing linker protein 3
76687	627.796	-0.0765942	0.209163	-0.366194	0.71422	0.997209	ENSMUSG00000054408	Spcs3	signal peptidase complex subunit 3 homolog (S. cerevisiae)
76707	5965.38	-0.0701358	0.139855	-0.501489	0.616027	0.997209	ENSMUSG00000064302	Clasp1	CLIP associating protein 1
76763	110.287	-0.206995	0.417157	-0.496206	0.619749	0.997209	ENSMUSG00000061778	Mospd2	motile sperm domain containing 2
76789	1555.29	-0.0584424	0.168311	-0.347228	0.72842	0.997209	ENSMUSG00000033186	Mzt1	mitotic spindle organizing protein 1
76798	164.029	0.065841	0.355776	0.185063	0.853179	0.997209	ENSMUSG00000086219	Srrm4os	serine/arginine repetitive matrix 4, opposite strand
76799	898.176	-0.0431784	0.178136	-0.24239	0.808478	0.997209	ENSMUSG00000028797	Tmem234	transmembrane protein 234
76800	778.14	-0.0622991	0.207729	-0.299905	0.76425	0.997209	ENSMUSG00000051306	Usp42	ubiquitin specific peptidase 42
76804	636.237	0.0537729	0.208463	0.257949	0.796446	0.997209	ENSMUSG00000028397	Kdm4c	lysine (K)-specific demethylase 4C
76808	7512.32	0.0613556	0.131557	0.466379	0.640944	0.997209	ENSMUSG00000045128	Rpl18a	ribosomal protein L18A
76809	1163.37	0.0824212	0.197537	0.417244	0.6765	0.997209	ENSMUSG00000037905	Bri3bp	Bri3 binding protein
76813	328.058	0.0939765	0.293537	0.320152	0.748853	0.997209	ENSMUSG00000002343	Armc6	armadillo repeat containing 6
76816	419.877	0.0363664	0.238017	0.152789	0.878565	0.997209	ENSMUSG00000026504	Sdccag8	serologically defined colon cancer antigen 8
76824	1180.3	0.0893012	0.171778	0.519865	0.603157	0.997209	ENSMUSG00000046671	Mtfr1l	mitochondrial fission regulator 1-like
76832	252.352	0.0285051	0.284827	0.100079	0.920282	0.997209	ENSMUSG00000050555	Hyls1	HYLS1, centriolar and ciliogenesis associated
76843	471.517	0.126934	0.301092	0.421579	0.673332	0.997209	ENSMUSG00000037474	Dtl	denticleless E3 ubiquitin protein ligase
76850	629.081	0.04561	0.219724	0.207579	0.835558	0.997209	ENSMUSG00000042500	Ago4	argonaute RISC catalytic subunit 4
76884	8943.25	-0.0329213	0.144126	-0.22842	0.819319	0.997209	ENSMUSG00000020340	Cyfip2	cytoplasmic FMR1 interacting protein 2
76892	272.592	0.106333	0.288605	0.368437	0.712548	0.997209	ENSMUSG00000020521	Rnft1	ring finger protein, transmembrane 1
76893	770.131	0.0291949	0.213218	0.136925	0.89109	0.997209	ENSMUSG00000015714	Cers2	ceramide synthase 2
76897	474.104	0.0408887	0.247839	0.164981	0.868959	0.997209	ENSMUSG00000039717	Ralyl	RALY RNA binding protein-like
76916	379.132	0.131224	0.254944	0.514717	0.606751	0.997209	ENSMUSG00000002846	Timmdc1	translocase of inner mitochondrial membrane domain containing 1
76932	1325.99	0.0932055	0.185978	0.501165	0.616255	0.997209	ENSMUSG00000030881	Arfip2	ADP-ribosylation factor interacting protein 2
76959	1340.07	0.0753269	0.166315	0.452916	0.650609	0.997209	ENSMUSG00000028419	Chmp5	charged multivesicular body protein 5
76967	663.407	0.0364927	0.198825	0.183541	0.854373	0.997209	ENSMUSG00000034601	2700049A03Rik	RIKEN cDNA 2700049A03 gene
76976	208.566	-0.136852	0.330008	-0.414692	0.678367	0.997209	ENSMUSG00000048040	Arxes2	adipocyte-related X-chromosome expressed sequence 2
76983	402.706	0.0903018	0.301554	0.299455	0.764593	0.997209	ENSMUSG00000020952	Scfd1	Sec1 family domain containing 1
77011	525.399	0.0670885	0.253253	0.264907	0.791081	0.997209	ENSMUSG00000046591	Ticrr	TOPBP1-interacting checkpoint and replication regulator
77018	79.5863	0.21654	0.482496	0.44879	0.653583	0.997209	ENSMUSG00000058897	Col25a1	collagen, type XXV, alpha 1
77022	148.1	-0.201784	0.385119	-0.523952	0.600312	0.997209	ENSMUSG00000098090	2700099C18Rik	NDC80 homolog, kinetochore complex component pseudogene
77031	703.013	-0.0703752	0.204363	-0.344363	0.730573	0.997209	ENSMUSG00000039463	Slc9a8	solute carrier family 9 (sodium/hydrogen exchanger), member 8
77032	122.834	0.087503	0.381059	0.229631	0.818378	0.997209	ENSMUSG00000028251	Tstd3	thiosulfate sulfurtransferase (rhodanese)-like domain containing 3
77035	123.91	-0.291231	0.572116	-0.509041	0.610723	0.997209	ENSMUSG00000030752	Kdm8	lysine (K)-specific demethylase 8
77038	1342.04	-0.0311917	0.174176	-0.179082	0.857873	0.997209	ENSMUSG00000027255	Arfgap2	ADP-ribosylation factor GTPase activating protein 2
77045	3722.22	0.0680177	0.144142	0.471882	0.637011	0.997209	ENSMUSG00000029438	Bcl7a	B cell CLL/lymphoma 7A
77053	1389.93	-0.075418	0.161492	-0.467006	0.640495	0.997209	ENSMUSG00000036817	Sun1	Sad1 and UNC84 domain containing 1
77065	1258.26	-0.0454082	0.179331	-0.253209	0.800107	0.997209	ENSMUSG00000037461	Ints7	integrator complex subunit 7
77087	5096.06	-0.04398	0.165197	-0.266228	0.790064	0.997209	ENSMUSG00000035569	Ankrd11	ankyrin repeat domain 11
77097	1722.16	-0.0851477	0.197452	-0.431232	0.6663	0.997209	ENSMUSG00000053580	Tanc2	tetratricopeptide repeat, ankyrin repeat and coiled-coil containing 2
77113	1560.59	-0.0800818	0.165309	-0.484437	0.628076	0.997209	ENSMUSG00000031605	Klhl2	kelch-like 2, Mayven
77254	425.076	-0.0813394	0.26227	-0.310136	0.756458	0.997209	ENSMUSG00000030588	Yif1b	Yip1 interacting factor homolog B (S. cerevisiae)
77300	1267.5	0.0472122	0.17671	0.267172	0.789336	0.997209	ENSMUSG00000026014	Raph1	Ras association (RalGDS/AF-6) and pleckstrin homology domains 1
77407	1581.13	0.0406151	0.155843	0.260615	0.794389	0.997209	ENSMUSG00000029518	Rab35	RAB35, member RAS oncogene family
77422	142.09	-0.0518182	0.392634	-0.131976	0.895003	0.997209	ENSMUSG00000024592	C330018D20Rik	RIKEN cDNA C330018D20 gene
77519	2269.03	-0.0405437	0.174721	-0.232048	0.8165	0.997209	ENSMUSG00000060510	Zfp266	zinc finger protein 266
77521	474.354	-0.154748	0.30678	-0.504427	0.613961	0.997209	ENSMUSG00000029651	Mtus2	microtubule associated tumor suppressor candidate 2
77531	3903.3	-0.0280827	0.14646	-0.191743	0.847944	0.997209	ENSMUSG00000058589	Anks1b	ankyrin repeat and sterile alpha motif domain containing 1B
77559	479.82	0.106181	0.251391	0.422372	0.672754	0.997209	ENSMUSG00000033400	Agl	amylo-1,6-glucosidase, 4-alpha-glucanotransferase
77573	1452.84	-0.0446266	0.166258	-0.268418	0.788378	0.997209	ENSMUSG00000029434	Vps33a	VPS33A CORVET/HOPS core subunit
77593	590.548	-0.0264524	0.203924	-0.129717	0.89679	0.997209	ENSMUSG00000040455	Usp45	ubiquitin specific petidase 45
77604	348.778	-0.141369	0.293151	-0.48224	0.629636	0.997209	ENSMUSG00000052137	Rbm12b2	RNA binding motif protein 12 B2
77622	214.947	0.0238989	0.308341	0.0775081	0.938219	0.997209	ENSMUSG00000025269	Apex2	apurinic/apyrimidinic endonuclease 2
77626	1180.12	0.0511569	0.180505	0.28341	0.776863	0.997209	ENSMUSG00000005899	Smpd4	sphingomyelin phosphodiesterase 4
77634	599.692	0.0834985	0.241916	0.345155	0.729978	0.997209	ENSMUSG00000028483	Snapc3	small nuclear RNA activating complex, polypeptide 3
77652	223.393	-0.14859	0.326867	-0.454588	0.649406	0.997209	ENSMUSG00000094441	Zfp955a	zinc finger protein 955A
77683	2462.55	0.0377614	0.145366	0.259768	0.795043	0.997209	ENSMUSG00000036893	Ehmt1	euchromatic histone methyltransferase 1
77767	72.6899	0.0507973	0.535138	0.0949236	0.924376	0.997209	ENSMUSG00000026830	Ermn	ermin, ERM-like protein
77771	768.871	-0.067474	0.222296	-0.303532	0.761485	0.997209	ENSMUSG00000044647	Csrnp3	cysteine-serine-rich nuclear protein 3
77805	358.224	0.0477815	0.269765	0.177122	0.859412	0.997209	ENSMUSG00000024293	Esco1	establishment of sister chromatid cohesion N-acetyltransferase 1
77827	1241.43	0.0455171	0.204106	0.223007	0.82353	0.997209	ENSMUSG00000042810	Krba1	KRAB-A domain containing 1
77832	375.649	-0.023271	0.247268	-0.0941127	0.92502	0.997209	ENSMUSG00000002486	Tchp	trichoplein, keratin filament binding
77862	114.688	-0.120404	0.383515	-0.313948	0.753561	0.997209	ENSMUSG00000035443	Thyn1	thymocyte nuclear protein 1
77864	355.8	-0.166212	0.31935	-0.520471	0.602736	0.997209	ENSMUSG00000018427	Ypel2	yippee like 2
77866	178.769	-0.191182	0.363911	-0.525354	0.599337	0.997209	ENSMUSG00000086782	E130102H24Rik	RIKEN cDNA E130102H24 gene
77877	605.417	0.105273	0.207842	0.506506	0.612501	0.997209	ENSMUSG00000022195	6030458C11Rik	RIKEN cDNA 6030458C11 gene
77889	1606.55	-0.0409048	0.164427	-0.248773	0.803536	0.997209	ENSMUSG00000024063	Lbh	limb-bud and heart
77891	441.692	-0.0366896	0.231963	-0.15817	0.874323	0.997209	ENSMUSG00000060860	Ube2s	ubiquitin-conjugating enzyme E2S
77938	614.738	0.0324332	0.216667	0.149691	0.881008	0.997209	ENSMUSG00000030956	Fam53b	family with sequence similarity 53, member B
77951	183.345	0.136621	0.378708	0.360755	0.718282	0.997209	ENSMUSG00000049439	Cyp20a1	cytochrome P450, family 20, subfamily a, polypeptide 1
77963	337.551	0.059067	0.295058	0.200188	0.841334	0.997209	ENSMUSG00000028572	Hook1	hook microtubule tethering protein 1
77980	4252.07	-0.0444104	0.141124	-0.31469	0.752997	0.997209	ENSMUSG00000036529	Sbf1	SET binding factor 1
78134	86.5575	-0.136114	0.4521	-0.301071	0.76336	0.997209	ENSMUSG00000049929	Lpar4	lysophosphatidic acid receptor 4
78266	1342.25	-0.0480363	0.170924	-0.281038	0.778681	0.997209	ENSMUSG00000019338	Zfp687	zinc finger protein 687
78287	1094.87	-0.0854502	0.192112	-0.444794	0.656469	0.997209	ENSMUSG00000014550	Rbsn	rabenosyn, RAB effector
78303	1047.73	-0.0514614	0.212586	-0.242073	0.808723	0.997209	ENSMUSG00000056895	H2bu2	H2B.U histone 2
78321	115.417	-0.089819	0.468919	-0.191545	0.848099	0.997209	ENSMUSG00000067653	Ankrd23	ankyrin repeat domain 23
78330	1081.71	-0.0802198	0.24313	-0.329946	0.741441	0.997209	ENSMUSG00000024038	Ndufv3	NADH:ubiquinone oxidoreductase core subunit V3
78455	892.25	0.0453639	0.202294	0.224248	0.822565	0.997209	ENSMUSG00000020721	Helz	helicase with zinc finger domain
78506	722.288	-0.0238158	0.201291	-0.118316	0.905818	0.997209	ENSMUSG00000039478	Micu3	mitochondrial calcium uptake family, member 3
78521	2426.07	-0.0693443	0.145817	-0.475556	0.63439	0.997209	ENSMUSG00000045767	B230219D22Rik	RIKEN cDNA B230219D22 gene
78581	180.377	-0.142771	0.319549	-0.44679	0.655027	0.997209	ENSMUSG00000022313	Utp23	UTP23 small subunit processome component
78586	486.041	0.0916206	0.246909	0.371071	0.710585	0.997209	ENSMUSG00000024135	Srbd1	S1 RNA binding domain 1
78670	736.426	-0.0478383	0.191576	-0.249709	0.802812	0.997209	ENSMUSG00000035278	Plekhj1	pleckstrin homology domain containing, family J member 1
78688	171.019	0.0532531	0.392155	0.135796	0.891983	0.997209	ENSMUSG00000014776	Nol3	nucleolar protein 3 (apoptosis repressor with CARD domain)
78755	213.804	-0.127121	0.427393	-0.297434	0.766135	0.997209	ENSMUSG00000036022	Fam122b	family with sequence similarity 122, member B
78783	1423.54	0.0259014	0.178541	0.145073	0.884653	0.997209	ENSMUSG00000001632	Brpf1	bromodomain and PHD finger containing, 1
78787	813.444	0.0795503	0.214192	0.371398	0.710341	0.997209	ENSMUSG00000034235	Usp54	ubiquitin specific peptidase 54
78798	1263.71	0.0377571	0.17421	0.216733	0.828417	0.997209	ENSMUSG00000032624	Eml4	echinoderm microtubule associated protein like 4
78816	420.459	-0.131036	0.263721	-0.496875	0.619277	0.997209	ENSMUSG00000036246	Gmip	Gem-interacting protein
78832	1057.5	-0.0425466	0.186044	-0.228691	0.819109	0.997209	ENSMUSG00000033417	Cacul1	CDK2 associated, cullin domain 1
78833	171.528	0.0611753	0.339738	0.180066	0.857101	0.997209	ENSMUSG00000031669	Gins3	GINS complex subunit 3 (Psf3 homolog)
78885	1031.93	-0.0868382	0.188292	-0.46119	0.644662	0.997209	ENSMUSG00000039637	Coro7	coronin 7
78887	357.919	0.0790818	0.273066	0.289607	0.772117	0.997209	ENSMUSG00000023764	Sfi1	Sfi1 homolog, spindle assembly associated (yeast)
78894	866.997	-0.0618831	0.209962	-0.294735	0.768197	0.997209	ENSMUSG00000029482	Aacs	acetoacetyl-CoA synthetase
78903	1934.09	0.0672904	0.150882	0.44598	0.655612	0.997209	ENSMUSG00000021400	Wrnip1	Werner helicase interacting protein 1
78908	1287.95	-0.0471693	0.211701	-0.222811	0.823683	0.997209	ENSMUSG00000042035	Igsf3	immunoglobulin superfamily, member 3
78926	2204.95	0.0319916	0.188369	0.169834	0.86514	0.997209	ENSMUSG00000034201	Gas2l1	growth arrest-specific 2 like 1
78938	462.193	-0.0571336	0.23019	-0.248202	0.803978	0.997209	ENSMUSG00000037536	Fbxo34	F-box protein 34
791260	129.705	-0.162405	0.390452	-0.415942	0.677453	0.997209	ENSMUSG00000078630	Tomt	transmembrane O-methyltransferase
791300	215.587	0.121966	0.290161	0.420338	0.674239	0.997209	NA	Gm9752	predicted gene 9752
79263	694.191	-0.0415883	0.23181	-0.179407	0.857618	0.997209	ENSMUSG00000045409	Trim39	tripartite motif-containing 39
79456	220.171	-0.124172	0.339831	-0.365394	0.714817	0.997209	ENSMUSG00000033762	Recql4	RecQ protein-like 4
79560	244.924	0.145045	0.320691	0.452291	0.65106	0.997209	ENSMUSG00000041231	Ublcp1	ubiquitin-like domain containing CTD phosphatase 1
80281	1892.07	-0.0213835	0.158884	-0.134585	0.89294	0.997209	ENSMUSG00000062127	Cttnbp2nl	CTTNBP2 N-terminal like
80287	461.007	0.0293265	0.259481	0.11302	0.910015	0.997209	ENSMUSG00000009585	Apobec3	apolipoprotein B mRNA editing enzyme, catalytic polypeptide 3
80288	3726.03	0.0666579	0.157645	0.422834	0.672416	0.997209	ENSMUSG00000063382	Bcl9l	B cell CLL/lymphoma 9-like
80289	259.704	0.152323	0.347705	0.438082	0.661327	0.997209	ENSMUSG00000035840	Lysmd3	LysM, putative peptidoglycan-binding, domain containing 3
80290	125.731	0.0909403	0.607003	0.149818	0.880908	0.997209	ENSMUSG00000044197	Gpr146	G protein-coupled receptor 146
80509	458.057	-0.0185933	0.228699	-0.0813003	0.935203	0.997209	ENSMUSG00000006392	Med8	mediator complex subunit 8
80515	1432.94	-0.0323081	0.178051	-0.181454	0.856011	0.997209	ENSMUSG00000043419	Rnf227	ring finger protein 227
80517	1852.51	0.119638	0.443986	0.269463	0.787573	0.997209	ENSMUSG00000008429	Herpud2	HERPUD family member 2
80732	535.092	0.0239526	0.219482	0.109133	0.913097	0.997209	ENSMUSG00000037730	Mynn	myoneurin
80748	468.159	0.0273216	0.247679	0.110311	0.912163	0.997209	ENSMUSG00000052712	BC004004	cDNA sequence BC004004
80749	853.477	0.0577017	0.246132	0.234434	0.814648	0.997209	ENSMUSG00000030600	Lrfn1	leucine rich repeat and fibronectin type III domain containing 1
80750	1148.36	0.0876039	0.170424	0.514034	0.607228	0.997209	ENSMUSG00000031652	N4bp1	NEDD4 binding protein 1
80752	1681.01	-0.0702335	0.18709	-0.375399	0.707364	0.997209	ENSMUSG00000025854	Fam20c	family with sequence similarity 20, member C
80859	261.027	0.102352	0.371629	0.275414	0.782998	0.997209	ENSMUSG00000035356	Nfkbiz	nuclear factor of kappa light polypeptide gene enhancer in B cells inhibitor, zeta
80877	848.236	0.0510497	0.210184	0.24288	0.808098	0.997209	ENSMUSG00000028080	Lrba	LPS-responsive beige-like anchor
80893	36.6625	0.1755	0.740119	0.237124	0.81256	0.997209	ENSMUSG00000032268	Tmprss5	transmembrane protease, serine 5 (spinesin)
80906	271.934	0.138189	0.322518	0.42847	0.668309	0.997209	ENSMUSG00000025221	Kcnip2	Kv channel-interacting protein 2
80912	3076.26	-0.0332813	0.147302	-0.22594	0.821248	0.997209	ENSMUSG00000028580	Pum1	pumilio RNA-binding family member 1
80912	3076.26	-0.0332813	0.147302	-0.22594	0.821248	0.997209	ENSMUSG00000106966	Pum1	pumilio RNA-binding family member 1
80913	4861.71	-0.0481454	0.141007	-0.341441	0.732772	0.997209	ENSMUSG00000020594	Pum2	pumilio RNA-binding family member 2
80981	3962.45	0.0449701	0.155184	0.289786	0.77198	0.997209	ENSMUSG00000034936	Arl4d	ADP-ribosylation factor-like 4D
81703	418.081	-0.0894626	0.263249	-0.33984	0.733977	0.997209	ENSMUSG00000034271	Jdp2	Jun dimerization protein 2
81898	8473.54	-0.0338849	0.131577	-0.257529	0.79677	0.997209	ENSMUSG00000025982	Sf3b1	splicing factor 3b, subunit 1
81907	414.413	0.0598912	0.34764	0.172279	0.863218	0.997209	ENSMUSG00000042757	Tmem108	transmembrane protein 108
81910	565.406	0.0671282	0.231097	0.290476	0.771452	0.997209	ENSMUSG00000027422	Rrbp1	ribosome binding protein 1
83398	80.9549	-0.252281	0.536511	-0.470224	0.638195	0.997209	ENSMUSG00000027977	Ndst3	N-deacetylase/N-sulfotransferase (heparan glucosaminyl) 3
83409	578.063	0.0305237	0.202701	0.150585	0.880303	0.997209	ENSMUSG00000028062	Lamtor2	late endosomal/lysosomal adaptor, MAPK and MTOR activator 2
83431	1199.53	-0.0778066	0.197342	-0.394273	0.693379	0.997209	ENSMUSG00000018736	Ndel1	nudE neurodevelopment protein 1 like 1
83486	3463.12	0.042706	0.145853	0.292801	0.769674	0.997209	ENSMUSG00000032580	Rbm5	RNA binding motif protein 5
83669	5572.68	-0.0438678	0.148624	-0.295159	0.767872	0.997209	ENSMUSG00000066357	Wdr6	WD repeat domain 6
83673	557.038	-0.0374575	0.210111	-0.178275	0.858507	0.997209	ENSMUSG00000108414	Snhg1	small nucleolar RNA host gene 1
83674	1170.93	-0.109317	0.229771	-0.475767	0.63424	0.997209	ENSMUSG00000025189	Cnnm1	cyclin M1
83679	7504.53	-0.0602473	0.143447	-0.419997	0.674488	0.997209	ENSMUSG00000038170	Pde4dip	phosphodiesterase 4D interacting protein (myomegalin)
83701	3610.76	-0.0445978	0.148641	-0.300038	0.764148	0.997209	ENSMUSG00000037364	Srrt	serrate RNA effector molecule homolog (Arabidopsis)
83768	195.129	-0.0922183	0.369731	-0.24942	0.803036	0.997209	ENSMUSG00000026958	Dpp7	dipeptidylpeptidase 7
83815	182.234	-0.14857	0.329679	-0.450652	0.652241	0.997209	ENSMUSG00000023919	Cenpq	centromere protein Q
83921	3016.89	0.0187335	0.16895	0.110882	0.91171	0.997209	ENSMUSG00000024754	Cemip2	cell migration inducing hyaluronidase 2
83922	257.415	-0.0487108	0.26757	-0.182049	0.855544	0.997209	ENSMUSG00000029790	Cep41	centrosomal protein 41
83924	327.226	0.0411376	0.259935	0.158262	0.874251	0.997209	ENSMUSG00000021306	Gpr137b	G protein-coupled receptor 137B
83962	1591.28	-0.0126149	0.159249	-0.0792153	0.936861	0.997209	ENSMUSG00000025103	Btbd1	BTB (POZ) domain containing 1
83964	278.809	-0.0704706	0.265867	-0.265059	0.790964	0.997209	ENSMUSG00000031990	Jam3	junction adhesion molecule 3
83965	1053.76	-0.0725881	0.167798	-0.432591	0.665312	0.997209	ENSMUSG00000023960	Enpp5	ectonucleotide pyrophosphatase/phosphodiesterase 5
84036	630.369	0.108791	0.207525	0.524231	0.600118	0.997209	ENSMUSG00000002908	Kcnn1	potassium intermediate/small conductance calcium-activated channel, subfamily N, member 1
84036	630.369	0.108791	0.207525	0.524231	0.600118	0.997209	ENSMUSG00000111706	Kcnn1	potassium intermediate/small conductance calcium-activated channel, subfamily N, member 1
84092	973.03	0.0516817	0.194436	0.265803	0.790391	0.997209	ENSMUSG00000027363	Usp8	ubiquitin specific peptidase 8
84095	1136.29	0.061049	0.169135	0.360949	0.718137	0.997209	ENSMUSG00000025178	Pi4k2a	phosphatidylinositol 4-kinase type 2 alpha
84505	1715.1	-0.0274448	0.161017	-0.170447	0.864659	0.997209	ENSMUSG00000015697	Setdb1	SET domain, bifurcated 1
84585	1465.26	-0.113686	0.218	-0.521496	0.602021	0.997209	ENSMUSG00000041528	Rnf123	ring finger protein 123
85305	1972.36	0.0753053	0.163658	0.460139	0.645417	0.997209	ENSMUSG00000031948	Kars	lysyl-tRNA synthetase
85308	220.324	0.157017	0.35	0.448618	0.653707	0.997209	ENSMUSG00000022217	Emc9	ER membrane protein complex subunit 9
93694	81.3896	0.204096	0.542019	0.376548	0.70651	0.997209	ENSMUSG00000030157	Clec2d	C-type lectin domain family 2, member d
93696	227.189	0.079001	0.304428	0.259506	0.795245	0.997209	ENSMUSG00000068391	Chrac1	chromatin accessibility complex 1
93697	235.311	-0.131934	0.354543	-0.372124	0.709801	0.997209	ENSMUSG00000032235	Ice2	interactor of little elongation complex ELL subunit 2
93700	144.362	-0.112405	0.378576	-0.296915	0.766531	0.997209	ENSMUSG00000102748	Pcdhgb2	protocadherin gamma subfamily B, 2
93704	296.43	-0.140734	0.298221	-0.471912	0.63699	0.997209	ENSMUSG00000104063	Pcdhgb7	protocadherin gamma subfamily B, 7
93705	53.0934	0.259247	0.574861	0.450973	0.652009	0.997209	NA	Pcdhgb8	protocadherin gamma subfamily B, 8
93706	3121.21	0.065607	0.152912	0.429051	0.667886	0.997209	ENSMUSG00000102918	Pcdhgc3	protocadherin gamma subfamily C, 3
93712	230.362	0.0723096	0.295814	0.244443	0.806888	0.997209	ENSMUSG00000103677	Pcdhga4	protocadherin gamma subfamily A, 4
93714	175.464	-0.131654	0.348797	-0.377453	0.705837	0.997209	ENSMUSG00000103793	Pcdhga6	protocadherin gamma subfamily A, 6
93715	190.372	-0.106899	0.338214	-0.316071	0.751949	0.997209	ENSMUSG00000103472	Pcdhga7	protocadherin gamma subfamily A, 7
93730	352.755	0.0726981	0.293055	0.24807	0.80408	0.997209	ENSMUSG00000025245	Lztfl1	leucine zipper transcription factor-like 1
93842	2492.05	-0.0387904	0.152569	-0.254248	0.799304	0.997209	ENSMUSG00000037995	Igsf9	immunoglobulin superfamily, member 9
93871	2702.38	0.0317456	0.158237	0.20062	0.840996	0.997209	ENSMUSG00000022914	Brwd1	bromodomain and WD repeat domain containing 1
93874	132.245	0.105352	0.408369	0.257981	0.796421	0.997209	ENSMUSG00000045498	Pcdhb3	protocadherin beta 3
93876	168.116	0.137257	0.381163	0.3601	0.718773	0.997209	ENSMUSG00000063687	Pcdhb5	protocadherin beta 5
93878	219.372	-0.0674062	0.326481	-0.206463	0.836429	0.997209	ENSMUSG00000045062	Pcdhb7	protocadherin beta 7
93879	65.9453	0.0753304	0.568993	0.132392	0.894674	0.997209	ENSMUSG00000045876	Pcdhb8	protocadherin beta 8
93881	163.572	0.0309803	0.365517	0.0847574	0.932454	0.997209	ENSMUSG00000045657	Pcdhb10	protocadherin beta 10
93886	86.8278	0.143305	0.45839	0.312627	0.754564	0.997209	ENSMUSG00000047033	Pcdhb15	protocadherin beta 15
93887	260.365	-0.0661785	0.32423	-0.20411	0.838268	0.997209	ENSMUSG00000047910	Pcdhb16	protocadherin beta 16
93890	189.299	-0.123132	0.350059	-0.351746	0.725029	0.997209	ENSMUSG00000043313	Pcdhb19	protocadherin beta 19
93891	204.469	0.109184	0.350432	0.311568	0.755369	0.997209	ENSMUSG00000046191	Pcdhb20	protocadherin beta 20
93961	200.897	0.06926	0.3642	0.19017	0.849176	0.997209	ENSMUSG00000074892	B3galt5	UDP-Gal:betaGlcNAc beta 1,3-galactosyltransferase, polypeptide 5
94044	1560.14	-0.036354	0.156125	-0.232852	0.815877	0.997209	ENSMUSG00000009112	Bcl2l13	BCL2-like 13 (apoptosis facilitator)
94067	674.416	0.077042	0.190066	0.405344	0.685225	0.997209	ENSMUSG00000025208	Mrpl43	mitochondrial ribosomal protein L43
94190	1346.86	-0.0996692	0.249297	-0.399801	0.689303	0.997209	ENSMUSG00000031214	Ophn1	oligophrenin 1
94212	757.029	0.0731765	0.209438	0.349395	0.726793	0.997209	ENSMUSG00000027508	Pag1	phosphoprotein associated with glycosphingolipid microdomains 1
94217	386.34	0.0379572	0.299584	0.126699	0.899178	0.997209	ENSMUSG00000049252	Lrp1b	low density lipoprotein-related protein 1B
94218	883.551	0.0465257	0.195602	0.237859	0.81199	0.997209	ENSMUSG00000001138	Cnnm3	cyclin M3
94221	955.681	-0.0691556	0.197731	-0.349747	0.726529	0.997209	ENSMUSG00000019861	Gopc	golgi associated PDZ and coiled-coil motif containing
94242	96.0433	0.165363	0.486936	0.339598	0.734159	0.997209	ENSMUSG00000028776	Tinagl1	tubulointerstitial nephritis antigen-like 1
94249	1110.02	0.0593288	0.206994	0.286621	0.774403	0.997209	ENSMUSG00000063873	Slc24a3	solute carrier family 24 (sodium/potassium/calcium exchanger), member 3
94279	234.555	-0.0540399	0.288863	-0.187078	0.8516	0.997209	ENSMUSG00000025036	Sfxn2	sideroflexin 2
94332	3272	-0.0536756	0.142925	-0.375551	0.707251	0.997209	ENSMUSG00000005338	Cadm3	cell adhesion molecule 3
97064	87.7001	0.0698086	0.552853	0.12627	0.899518	0.997209	ENSMUSG00000027803	Wwtr1	WW domain containing transcription regulator 1
97165	2761.29	0.0125687	0.15723	0.0799379	0.936287	0.997209	ENSMUSG00000054717	Hmgb2	high mobility group box 2
97212	1390.71	0.0462205	0.178801	0.258503	0.796019	0.997209	ENSMUSG00000025745	Hadha	hydroxyacyl-CoA dehydrogenase trifunctional multienzyme complex subunit alpha
97484	506.98	-0.055424	0.223768	-0.247685	0.804378	0.997209	ENSMUSG00000031916	Cog8	component of oligomeric golgi complex 8
97827	1402.34	0.0182273	0.172862	0.105444	0.916023	0.997209	ENSMUSG00000032705	Exd2	exonuclease 3'-5' domain containing 2
97884	428.265	0.0270158	0.280094	0.0964528	0.923161	0.997209	ENSMUSG00000039242	B3galnt2	UDP-GalNAc:betaGlcNAc beta 1,3-galactosaminyltransferase, polypeptide 2
97961	469.145	-0.0396684	0.273833	-0.144864	0.884819	0.997209	ENSMUSG00000033099	Nol12	nucleolar protein 12
98363	65.1463	0.210616	0.678522	0.310404	0.756254	0.997209	ENSMUSG00000026255	Efhd1	EF hand domain containing 1
98386	943.254	-0.0528561	0.224066	-0.235896	0.813514	0.997209	ENSMUSG00000004880	Lbr	lamin B receptor
98388	1106.18	0.0334517	0.173803	0.192469	0.847375	0.997209	ENSMUSG00000026080	Chst10	carbohydrate sulfotransferase 10
98396	887.738	-0.0557694	0.194614	-0.286564	0.774446	0.997209	ENSMUSG00000013275	Slc41a1	solute carrier family 41, member 1
98417	696.518	0.0473439	0.206057	0.229761	0.818277	0.997209	ENSMUSG00000062169	Cnih4	cornichon family AMPA receptor auxiliary protein 4
98488	390.413	0.118205	0.273862	0.431621	0.666017	0.997209	ENSMUSG00000041303	Gtf3c3	general transcription factor IIIC, polypeptide 3
98660	5779.45	0.195854	0.658652	0.297355	0.766195	0.997209	ENSMUSG00000007097	Atp1a2	ATPase, Na+/K+ transporting, alpha 2 polypeptide
98710	537.506	0.0363632	0.235705	0.154275	0.877393	0.997209	ENSMUSG00000042229	Rabif	RAB interacting factor
98741	232.653	0.0752982	0.360644	0.208788	0.834614	0.997209	ENSMUSG00000092083	Kcnb2	potassium voltage gated channel, Shab-related subfamily, member 2
98766	940.311	-0.0452629	0.193948	-0.233376	0.815469	0.997209	ENSMUSG00000036352	Ubac1	ubiquitin associated domain containing 1
98828	1251.51	-0.069239	0.170197	-0.406816	0.684143	0.997209	ENSMUSG00000039128	Cdc123	cell division cycle 123
98910	480.958	-0.0340468	0.248958	-0.136757	0.891223	0.997209	ENSMUSG00000039046	Usp6nl	USP6 N-terminal like
98952	1595.74	0.062793	0.172601	0.363803	0.716005	0.997209	ENSMUSG00000039157	Fam102a	family with sequence similarity 102, member A
98999	903.72	-0.103655	0.20932	-0.495197	0.620461	0.997209	ENSMUSG00000039501	Znfx1	zinc finger, NFX1-type containing 1
99031	440.488	-0.0903329	0.223927	-0.403403	0.686652	0.997209	ENSMUSG00000042359	Osbpl6	oxysterol binding protein-like 6
99138	2591.32	0.0567037	0.157078	0.36099	0.718106	0.997209	ENSMUSG00000027367	Stard7	START domain containing 7
99152	2430.75	-0.0531717	0.153473	-0.346457	0.729	0.997209	ENSMUSG00000026965	Anapc2	anaphase promoting complex subunit 2
99311	551.95	0.101365	0.219974	0.460806	0.644938	0.997209	ENSMUSG00000056941	Commd7	COMM domain containing 7
99334	624.369	0.0419122	0.256092	0.16366	0.869998	0.997209	ENSMUSG00000050619	Zscan29	zinc finger SCAN domains 29
99349	144.49	-0.152382	0.38841	-0.392321	0.694821	0.997209	ENSMUSG00000027166	Dnajc24	DnaJ heat shock protein family (Hsp40) member C24
99375	1190.31	-0.0399169	0.166513	-0.239723	0.810545	0.997209	ENSMUSG00000031446	Cul4a	cullin 4A
99382	153.317	-0.120288	0.383904	-0.313329	0.75403	0.997209	ENSMUSG00000032724	Abtb2	ankyrin repeat and BTB (POZ) domain containing 2
99512	2622.01	0.0173716	0.143573	0.120995	0.903695	0.997209	ENSMUSG00000040389	Wdr47	WD repeat domain 47
99633	487.055	-0.0358755	0.239837	-0.149583	0.881094	0.997209	ENSMUSG00000028184	Adgrl2	adhesion G protein-coupled receptor L2
99696	730.539	-0.0902646	0.199254	-0.453013	0.650539	0.997209	ENSMUSG00000044864	Ankrd50	ankyrin repeat domain 50
99712	387.721	0.103373	0.254054	0.406895	0.684085	0.997209	ENSMUSG00000040774	Cept1	choline/ethanolaminephosphotransferase 1
99730	279.543	-0.0580742	0.287643	-0.201897	0.839997	0.997209	ENSMUSG00000048100	Taf13	TATA-box binding protein associated factor 13
99870	575.657	-0.0838115	0.251731	-0.33294	0.739179	0.997209	NA	AW047730	expressed sequence AW047730
99887	161.782	-0.101986	0.354112	-0.288005	0.773343	0.997209	ENSMUSG00000028132	Tlcd4	TLC domain containing 4
99889	423.694	0.0359398	0.265484	0.135375	0.892316	0.997209	ENSMUSG00000074513	Arfip1	ADP-ribosylation factor interacting protein 1
99889	423.694	0.0359398	0.265484	0.135375	0.892316	0.997209	ENSMUSG00000102805	Arfip1	ADP-ribosylation factor interacting protein 1
99929	616.434	0.0297406	0.206343	0.144132	0.885396	0.997209	ENSMUSG00000034640	Tiparp	TCDD-inducible poly(ADP-ribose) polymerase
100036521	362.536	0.0329499	0.263275	0.125154	0.900402	0.99721	ENSMUSG00000089862	Umad1	UMAP1-MVP12 associated (UMA) domain containing 1
100037258	548.974	-0.0179855	0.229193	-0.0784734	0.937451	0.99721	ENSMUSG00000022136	Dnajc3	DnaJ heat shock protein family (Hsp40) member C3
100038882	201.752	-0.12418	0.486703	-0.255145	0.798611	0.99721	ENSMUSG00000035692	Isg15	ISG15 ubiquitin-like modifier
100039138	99.2271	0.136136	0.479219	0.284078	0.77635	0.99721	ENSMUSG00000097615	Gm2061	predicted gene 2061
100039731	59.6555	-0.138792	0.550244	-0.252237	0.800858	0.99721	ENSMUSG00000058905	Gm10051	predicted pseudogene 10051
100040052	31.697	-0.354313	0.756777	-0.468187	0.639651	0.99721	NA	Gm2573	predicted gene 2573
100040220	148.445	0.125101	0.355844	0.35156	0.725168	0.99721	NA	Gm9892	eukaryotic translation initiation factor 2, subunit 2 (beta) pseudogene
100040298	200.626	-0.124306	0.346939	-0.358294	0.720123	0.99721	ENSMUSG00000087412	Gm15501	predicted pseudogene 15501
100040298	200.626	-0.124306	0.346939	-0.358294	0.720123	0.99721	ENSMUSG00000047675	Gm15501	predicted pseudogene 15501
100040377	210.754	-0.0699543	0.418449	-0.167175	0.867232	0.99721	NA	NA	NA
100040543	176.848	-0.0804755	0.403494	-0.199447	0.841913	0.99721	NA	Gm2830	predicted gene 2830
100040608	91.5482	-0.106708	0.470172	-0.226955	0.820458	0.99721	ENSMUSG00000092118	Fancf	Fanconi anemia, complementation group F
100040724	187.099	-0.0961902	0.384233	-0.250344	0.802321	0.99721	ENSMUSG00000097391	Mirg	miRNA containing gene
100041677	62.5527	-0.0945377	0.56961	-0.165969	0.868181	0.99721	ENSMUSG00000078495	Zfp984	zinc finger protein 984
100041697	110.216	0.204378	0.401195	0.509423	0.610455	0.99721	NA	Gm14719	predicted gene 14719
100041797	322.324	-0.084993	0.30046	-0.282876	0.777272	0.99721	NA	NA	NA
100041953	202.931	0.113864	0.297661	0.382527	0.70207	0.99721	ENSMUSG00000061104	Sap18b	Sin3-associated polypeptide 18B
100042008	1800.84	0.0521623	0.155252	0.335984	0.736883	0.99721	ENSMUSG00000107176	Gm9794	predicted pseudogene 9794
100042150	157.873	-0.176773	0.36142	-0.489106	0.624767	0.99721	ENSMUSG00000060275	Nrg2	neuregulin 2
100042165	392.066	-0.0916895	0.250407	-0.366162	0.714244	0.99721	ENSMUSG00000097392	Thoc2l	THO complex subunit 2-like
100042178	115.37	0.0581801	0.480644	0.121046	0.903654	0.99721	ENSMUSG00000085069	Prdm16os	Prdm16 opposite strand transcript
100042277	3505.76	0.0386038	0.151413	0.254956	0.798757	0.99721	NA	Gm3764	predicted gene 3764
100042498	89.4792	-0.176619	0.486833	-0.362792	0.716761	0.99721	ENSMUSG00000085148	Mir22hg	Mir22 host gene (non-protein coding)
100042625	88.3434	0.189914	0.48634	0.390497	0.696169	0.99721	NA	Gstp-ps	glutathione S-transferase, pi, pseudogene
100042880	113.317	0.0667735	0.413824	0.161357	0.871812	0.99721	ENSMUSG00000081895	Rpl17-ps10	ribosomal protein L17, pseudogene 10
100043040	61.5882	-0.0664846	0.520199	-0.127806	0.898302	0.99721	ENSMUSG00000071456	1110002L01Rik	RIKEN cDNA 1110002L01 gene
100043072	34.7221	-0.34187	0.734011	-0.465756	0.64139	0.99721	NA	A230070E04Rik	RIKEN cDNA A230070E04 gene
100043172	122.975	0.199237	0.400783	0.497119	0.619105	0.99721	NA	Gm10080	predicted gene 10080
100043213	50.9172	0.217877	0.589847	0.369379	0.711846	0.99721	ENSMUSG00000087620	5330434G04Rik	RIKEN cDNA 5330434G04 gene
100043257	123.519	0.0428806	0.401312	0.106851	0.914907	0.99721	NA	Rbm3-ps	RNA binding motif (RNP1, RRM) protein 3
100043462	51.1375	-0.105788	0.62204	-0.170067	0.864958	0.99721	ENSMUSG00000071497	Nutf2-ps1	nuclear transport factor 2, pseudogene 1
100043468	216.031	0.07286	0.299973	0.242889	0.808092	0.99721	ENSMUSG00000096910	Zfp955b	zinc finger protein 955B
100043766	217.449	-0.137423	0.351225	-0.391267	0.6956	0.99721	NA	Gm14057	Ppp1r14c pseudogene
100043911	172.229	-0.11336	0.328991	-0.344567	0.73042	0.99721	ENSMUSG00000055897	Ppp4r1l-ps	protein phosphatase 4, regulatory subunit 1-like, pseudogene
100048895	57.5493	-0.101438	0.565242	-0.17946	0.857577	0.99721	NA	9330020H09Rik	RIKEN cDNA 9330020H09 gene
100049164	68.2092	0.0800408	0.550906	0.14529	0.884482	0.99721	NA	NA	NA
100072	5611.48	0.0129637	0.148654	0.0872073	0.930507	0.99721	ENSMUSG00000014592	Camta1	calmodulin binding transcription activator 1
100073351	114.438	-0.205926	0.400974	-0.513564	0.607557	0.99721	ENSMUSG00000091736	Yy2	Yy2 transcription factor
100088	698.499	0.0472592	0.191037	0.247382	0.804613	0.99721	ENSMUSG00000028896	Rcc1	regulator of chromosome condensation 1
100113398	46.4796	-0.257168	0.725571	-0.354435	0.723013	0.99721	ENSMUSG00000113640	Adat3	adenosine deaminase, tRNA-specific 3
100124467	48.5532	-0.142186	0.570041	-0.249431	0.803028	0.99721	ENSMUSG00000076372	Mir568	microRNA 568
100163	213.412	0.0426876	0.326216	0.130857	0.895888	0.99721	ENSMUSG00000037366	Pafah2	platelet-activating factor acetylhydrolase 2
100177	744.805	0.0922248	0.208652	0.442002	0.658487	0.99721	ENSMUSG00000042408	Zmym6	zinc finger, MYM-type 6
100206	600.18	0.0773423	0.229928	0.336377	0.736587	0.99721	ENSMUSG00000042558	Adprhl2	ADP-ribosylhydrolase like 2
100213	5000.18	0.0552552	0.140641	0.39288	0.694408	0.99721	ENSMUSG00000035969	Rusc2	RUN and SH3 domain containing 2
100216537	38.0715	0.293183	0.643645	0.455504	0.648746	0.99721	ENSMUSG00000065126	Snord104	small nucleolar RNA, C/D box 104
100226	2061.82	0.0335643	0.169244	0.198319	0.842796	0.99721	ENSMUSG00000028879	Stx12	syntaxin 12
100233175	119.848	0.256746	0.495191	0.51848	0.604124	0.99721	ENSMUSG00000091931	Gon7	GON7 subunit of KEOPS complex
100302730	532.954	0.0656218	0.245357	0.267454	0.78912	0.99721	NA	5830417I10Rik	gon-4-like pseudogene
100380944	63.9573	0.0579147	0.621919	0.0931226	0.925806	0.99721	ENSMUSG00000084799	Ino80dos	INO80 complex subunit D, opposite strand
100415787	116.586	0.126224	0.42029	0.300327	0.763928	0.99721	ENSMUSG00000084880	Tomm6os	translocase of outer mitochondrial membrane 6, opposite strand
100416706	145.961	-0.147068	0.355583	-0.413596	0.67917	0.99721	ENSMUSG00000058093	Zfp729b	zinc finger protein 729b
100434	286.415	0.0459132	0.289894	0.158379	0.874158	0.99721	ENSMUSG00000028412	Slc44a1	solute carrier family 44, member 1
100502705	214.973	0.112819	0.315232	0.357893	0.720424	0.99721	NA	NA	NA
100502766	908.116	0.0430069	0.20438	0.210426	0.833335	0.99721	ENSMUSG00000079553	Kifc1	kinesin family member C1
100502772	168.765	-0.181326	0.363237	-0.499196	0.617641	0.99721	NA	NA	NA
100502825	781.061	0.038191	0.198289	0.192603	0.84727	0.99721	ENSMUSG00000072692	Rpl37rt	ribosomal protein L37, retrotransposed
100502825	781.061	0.038191	0.198289	0.192603	0.84727	0.99721	ENSMUSG00000041841	Rpl37rt	ribosomal protein L37, retrotransposed
100503041	116.486	0.206819	0.471624	0.438526	0.661005	0.99721	ENSMUSG00000074818	Pdzd7	PDZ domain containing 7
100503060	56.5197	-0.183176	0.589461	-0.310751	0.75599	0.99721	NA	NA	NA
100503122	65.3487	-0.170221	0.685249	-0.248407	0.803819	0.99721	NA	Gm19565	predicted gene, 19565
100503152	90.7754	-0.0663934	0.427566	-0.155282	0.876599	0.99721	NA	Gm19578	predicted gene, 19578
100503178	614.417	0.0876352	0.219573	0.399117	0.689807	0.99721	ENSMUSG00000099881	2810013P06Rik	RIKEN cDNA 2810013P06 gene
100503222	305.029	-0.0579573	0.293558	-0.19743	0.843491	0.99721	NA	NA	NA
100503318	67.6088	-0.0873698	0.531287	-0.164449	0.869377	0.99721	NA	Gm15853	predicted gene 15853
100503380	131.937	-0.0786643	0.383262	-0.205249	0.837377	0.99721	ENSMUSG00000117869	Snhg4	small nucleolar RNA host gene 4
100503572	670.941	0.0726465	0.209236	0.347198	0.728442	0.99721	ENSMUSG00000084957	Bbip1	BBSome interacting protein 1
100503578	129.204	0.138528	0.360364	0.384412	0.700673	0.99721	NA	NA	NA
100503793	113.847	0.119665	0.428799	0.279071	0.78019	0.99721	NA	NA	NA
100503799	32.7997	0.103904	0.673786	0.154209	0.877445	0.99721	NA	Gm7931	predicted pseudogene 7931
100503802	398.607	0.0257421	0.296462	0.0868311	0.930806	0.99721	NA	Gm10419	predicted gene 10419
100503823	154.126	-0.100463	0.346443	-0.289984	0.771829	0.99721	NA	Gm16973	predicted gene, 16973
100503849	122.383	0.114615	0.39035	0.293622	0.769047	0.99721	NA	Sp3os	trans-acting transcription factor 3, opposite strand
100503871	82.2934	0.245325	0.48803	0.502684	0.615187	0.99721	NA	4833432E10Rik	RIKEN cDNA 4833432E10 gene
100503890	195.734	0.185917	0.380383	0.488761	0.625011	0.99721	ENSMUSG00000087687	Pet100	PET100 homolog
100503911	312.765	0.113786	0.310444	0.366528	0.713971	0.99721	NA	NA	NA
100503956	1074.06	-0.0936113	0.203484	-0.460043	0.645486	0.99721	NA	NA	NA
100503962	109.781	-0.0759762	0.422217	-0.179946	0.857195	0.99721	ENSMUSG00000102548	Gm16701	predicted gene, 16701
100503982	40.6263	0.170674	0.768639	0.222047	0.824277	0.99721	NA	Gm19998	predicted gene, 19998
100504040	42.3728	0.0678647	0.665531	0.101971	0.91878	0.99721	NA	NA	NA
100504048	168.742	-0.133572	0.503661	-0.265202	0.790854	0.99721	NA	NA	NA
100504225	67.5941	0.0948471	0.579695	0.163616	0.870034	0.99721	NA	NA	NA
100504307	51.5318	-0.0722761	0.598128	-0.120837	0.90382	0.99721	NA	Gm20163	predicted gene, 20163
100504350	69.3949	0.180848	0.535598	0.337656	0.735622	0.99721	ENSMUSG00000086118	Gm14169	predicted gene 14169
100504360	69.3983	-0.144488	0.502697	-0.287425	0.773787	0.99721	NA	D730003I15Rik	RIKEN cDNA D730003I15 gene
100504421	150.564	0.124068	0.351721	0.352745	0.72428	0.99721	ENSMUSG00000097277	2900076A07Rik	RIKEN cDNA 2900076A07 gene
100504423	1319.23	-0.489351	0.984836	-0.496886	0.61927	0.99721	NA	NA	NA
100504545	216.39	0.140724	0.346127	0.406568	0.684326	0.99721	NA	NA	NA
100504601	226.72	-0.0466109	0.363248	-0.128317	0.897898	0.99721	NA	Gm16702	predicted gene, 16702
100504619	60.3008	0.2173	0.628241	0.345886	0.729429	0.99721	NA	NA	NA
100504629	45.6882	0.121744	0.595531	0.204429	0.838018	0.99721	NA	NA	NA
100504654	958.688	0.0185186	0.178224	0.103907	0.917243	0.99721	NA	Gm10736	predicted gene 10736
100504663	466.242	0.0997944	0.21966	0.454312	0.649604	0.99721	ENSMUSG00000037526	Atg14	autophagy related 14
100504668	38.4332	-0.121392	0.715359	-0.169694	0.865251	0.99721	NA	Gm20342	predicted gene, 20342
100568459	2298.56	0.0691855	0.536837	0.128876	0.897456	0.99721	ENSMUSG00000115783	Bc1	brain cytoplasmic RNA 1
100609	280.558	-0.0233167	0.294518	-0.0791689	0.936898	0.99721	ENSMUSG00000000916	Nsun5	NOL1/NOP2/Sun domain family, member 5
100628606	45.2946	-0.312475	0.654179	-0.47766	0.632893	0.99721	ENSMUSG00000105841	Mir3960	microRNA 3960
100689703	201.554	0.131576	0.342563	0.384092	0.70091	0.99721	NA	9330133O14Rik	RIKEN cDNA 9330133O14 gene
100715	393.433	0.0658987	0.256972	0.256443	0.797608	0.99721	ENSMUSG00000042167	Tent2	terminal nucleotidyltransferase 2
100732	1769.06	-0.0703283	0.175532	-0.400657	0.688673	0.99721	ENSMUSG00000029166	Mapre3	microtubule-associated protein, RP/EB family, member 3
100737	675.784	-0.0201446	0.20845	-0.09664	0.923012	0.99721	ENSMUSG00000051674	Dcun1d4	DCN1, defective in cullin neddylation 1, domain containing 4 (S. cerevisiae)
100756	663.269	-0.045672	0.205956	-0.221756	0.824504	0.99721	ENSMUSG00000029592	Usp30	ubiquitin specific peptidase 30
100855	1788.07	-0.0131116	0.15643	-0.083818	0.933201	0.99721	ENSMUSG00000029192	Tbc1d14	TBC1 domain family, member 14
100861712	72.6816	0.0828053	0.5567	0.148743	0.881756	0.99721	NA	NA	NA
100861722	148.452	0.190898	0.378289	0.504636	0.613815	0.99721	NA	NA	NA
100861774	254.153	0.0322423	0.301863	0.106811	0.914939	0.99721	NA	NA	NA
100861793	167.906	0.0468137	0.39347	0.118976	0.905294	0.99721	NA	NA	NA
100861883	53.5716	-0.063444	0.570383	-0.11123	0.911434	0.99721	NA	NA	NA
100861900	164.933	-0.0542555	0.368951	-0.147053	0.88309	0.99721	NA	NA	NA
100861967	35.5841	-0.0834152	0.675529	-0.123481	0.901726	0.99721	NA	NA	NA
100861990	111.944	0.223219	0.424475	0.52587	0.598978	0.99721	NA	NA	NA
100862012	75.5504	0.0451393	0.509236	0.0886413	0.929367	0.99721	NA	Gm21399	peroxiredoxin pseudogene 2
100862057	518.275	0.0449226	0.218832	0.205284	0.837351	0.99721	NA	NA	NA
100862257	231.506	-0.0305555	0.300036	-0.101839	0.918884	0.99721	NA	NA	NA
100972	931.879	-0.023394	0.197627	-0.118374	0.905771	0.99721	ENSMUSG00000029128	Rab28	RAB28, member RAS oncogene family
101100	242.363	-0.0558143	0.290959	-0.191829	0.847876	0.99721	ENSMUSG00000030276	Ttll3	tubulin tyrosine ligase-like family, member 3
101122	93.3377	0.233036	0.464716	0.501458	0.616049	0.99721	ENSMUSG00000051169	Rpusd3	RNA pseudouridylate synthase domain containing 3
101142	768.802	0.0528993	0.205402	0.257541	0.796762	0.99721	ENSMUSG00000001518	Itfg2	integrin alpha FG-GAP repeat containing 2
101148	577.691	0.0925139	0.216614	0.42709	0.669314	0.99721	ENSMUSG00000042742	Bmt2	base methyltransferase of 25S rRNA 2
101185	579.869	-0.0229715	0.201507	-0.113999	0.909239	0.99721	ENSMUSG00000029676	Pot1a	protection of telomeres 1A
101197	295.535	0.0562014	0.294577	0.190787	0.848693	0.99721	ENSMUSG00000045466	Zfp956	zinc finger protein 956
101206	809.238	0.0820072	0.19739	0.415458	0.677807	0.99721	ENSMUSG00000048930	Tada3	transcriptional adaptor 3
101214	2555.31	-0.0203655	0.152988	-0.133118	0.8941	0.99721	ENSMUSG00000029817	Tra2a	transformer 2 alpha
101240	496.405	-0.0729956	0.230915	-0.316115	0.751915	0.99721	ENSMUSG00000058486	Wdr91	WD repeat domain 91
101314	1638.21	0.028688	0.16201	0.177075	0.85945	0.99721	ENSMUSG00000033940	Brk1	BRICK1, SCAR/WAVE actin-nucleating complex subunit
101489	1182.59	0.0589293	0.172358	0.341901	0.732425	0.99721	ENSMUSG00000025485	Ric8a	RIC8 guanine nucleotide exchange factor A
101502	203.083	-0.0722604	0.311004	-0.232345	0.81627	0.99721	ENSMUSG00000042289	Hsd3b7	hydroxy-delta-5-steroid dehydrogenase, 3 beta- and steroid delta-isomerase 7
101544	4437.83	0.41792	1.09979	0.38	0.703946	0.99721	ENSMUSG00000066721	Zfp575	zinc finger protein 575
101565	1574.16	-0.0805177	0.161078	-0.499867	0.617169	0.99721	ENSMUSG00000033904	Ccp110	centriolar coiled coil protein 110
101700	77.4618	0.203756	0.540843	0.376738	0.706369	0.99721	ENSMUSG00000073968	Trim68	tripartite motif-containing 68
101739	4114.54	0.047673	0.142557	0.334415	0.738067	0.99721	ENSMUSG00000028484	Psip1	PC4 and SFRS1 interacting protein 1
101831	143.127	0.159431	0.37185	0.42875	0.668105	0.99721	ENSMUSG00000030493	Faap24	Fanconi anemia core complex associated protein 24
101867	291.239	0.0821072	0.268162	0.306185	0.759463	0.99721	ENSMUSG00000030888	Rrp8	ribosomal RNA processing 8
101985	333.028	0.129347	0.258326	0.500711	0.616575	0.99721	ENSMUSG00000031792	Usb1	U6 snRNA biogenesis 1
101994	955.526	-0.0644305	0.21208	-0.303803	0.761278	0.99721	ENSMUSG00000047710	Champ1	chromosome alignment maintaining phosphoprotein 1
102058	436.982	-0.0601149	0.317803	-0.189158	0.849969	0.99721	ENSMUSG00000074030	Exoc8	exocyst complex component 8
102093	466.485	-0.101306	0.256634	-0.394747	0.69303	0.99721	ENSMUSG00000036879	Phkb	phosphorylase kinase beta
102141	415.463	0.11689	0.226186	0.516786	0.605305	0.99721	ENSMUSG00000038291	Snx25	sorting nexin 25
102162	334.941	-0.133191	0.273517	-0.486955	0.62629	0.99721	ENSMUSG00000038697	Taf5l	TATA-box binding protein associated factor 5 like
102182	351.323	0.109225	0.244817	0.446151	0.655488	0.99721	ENSMUSG00000037134	Prmt9	protein arginine methyltransferase 9
102193	644.272	0.0358917	0.198572	0.180749	0.856564	0.99721	ENSMUSG00000031823	Zdhhc7	zinc finger, DHHC domain containing 7
102323	479.673	0.0819672	0.294246	0.278567	0.780577	0.99721	ENSMUSG00000038506	Dcun1d2	DCN1, defective in cullin neddylation 1, domain containing 2 (S. cerevisiae)
102334	2281.08	-0.0154349	0.144413	-0.10688	0.914884	0.99721	ENSMUSG00000031508	Ankrd10	ankyrin repeat domain 10
102414	2605.39	0.0613324	0.157619	0.389118	0.697189	0.99721	ENSMUSG00000032316	Clk3	CDC-like kinase 3
102423	392.381	0.0657412	0.254439	0.258377	0.796116	0.99721	ENSMUSG00000032119	Hinfp	histone H4 transcription factor
102442	584.272	-0.0466599	0.26597	-0.175433	0.86074	0.99721	ENSMUSG00000053641	Dennd4a	DENN/MADD domain containing 4A
102448	174.648	-0.0579056	0.352448	-0.164296	0.869499	0.99721	ENSMUSG00000035769	Xylb	xylulokinase homolog (H. influenzae)
102462	548.937	-0.0559586	0.232963	-0.240204	0.810172	0.99721	ENSMUSG00000032288	Imp3	IMP3, U3 small nucleolar ribonucleoprotein
102580	493.323	-0.0980004	0.253401	-0.38674	0.698948	0.99721	ENSMUSG00000032059	Alg9	asparagine-linked glycosylation 9 (alpha 1,2 mannosyltransferase)
102614	633.202	-0.0327392	0.241915	-0.135334	0.892348	0.99721	ENSMUSG00000062309	Rpp25	ribonuclease P/MRP 25 subunit
102774	574.226	0.0361824	0.234363	0.154386	0.877305	0.99721	ENSMUSG00000025235	Bbs4	Bardet-Biedl syndrome 4 (human)
102954	476.833	0.0590705	0.227898	0.259198	0.795483	0.99721	ENSMUSG00000073293	Nudt10	nudix (nucleoside diphosphate linked moiety X)-type motif 10
103012	1043.81	-0.0443431	0.211292	-0.209867	0.833772	0.99721	ENSMUSG00000085396	Firre	functional intergenic repeating RNA element
103135	1191.35	-0.0505917	0.180937	-0.279609	0.779778	0.99721	ENSMUSG00000005682	Pan2	PAN2 poly(A) specific ribonuclease subunit
103199	608.836	-0.0292861	0.203457	-0.143943	0.885546	0.99721	ENSMUSG00000038417	Fig4	FIG4 phosphoinositide 5-phosphatase
103425	2244.87	0.0437111	0.163472	0.267393	0.789167	0.99721	ENSMUSG00000020238	Ncln	nicalin
103554	2111.51	-0.0656915	0.160706	-0.408768	0.68271	0.99721	ENSMUSG00000040850	Psme4	proteasome (prosome, macropain) activator subunit 4
103573	4130.98	0.0673593	0.144538	0.466031	0.641193	0.99721	ENSMUSG00000020290	Xpo1	exportin 1
103677	1489.81	0.039997	0.197838	0.202171	0.839783	0.99721	ENSMUSG00000038290	Smg6	Smg-6 homolog, nonsense mediated mRNA decay factor (C. elegans)
103694	1094.98	-0.0295491	0.176104	-0.167794	0.866746	0.99721	ENSMUSG00000004394	Tmed4	transmembrane p24 trafficking protein 4
103712	5220.3	0.026302	0.137822	0.19084	0.848651	0.99721	ENSMUSG00000018451	6330403K07Rik	RIKEN cDNA 6330403K07 gene
103724	327.839	0.0610577	0.287684	0.212239	0.831921	0.99721	ENSMUSG00000034412	Tbc1d10a	TBC1 domain family, member 10a
103836	812.457	0.106654	0.233538	0.456686	0.647896	0.99721	ENSMUSG00000037243	Zfp692	zinc finger protein 692
104010	827.488	-0.0203107	0.227234	-0.0893822	0.928778	0.99721	ENSMUSG00000053166	Cdh22	cadherin 22
104027	2545.76	0.0663861	0.167197	0.397053	0.691328	0.99721	ENSMUSG00000043079	Synpo	synaptopodin
104175	19111.5	0.0216105	0.126619	0.170673	0.864481	0.99721	ENSMUSG00000042978	Sbk1	SH3-binding kinase 1
104184	1423.82	-0.0512497	0.172036	-0.297901	0.765778	0.99721	ENSMUSG00000020840	Blmh	bleomycin hydrolase
104303	546.068	-0.0375112	0.233099	-0.160924	0.872153	0.99721	ENSMUSG00000060904	Arl1	ADP-ribosylation factor-like 1
104394	828.426	-0.100055	0.198599	-0.503804	0.614399	0.99721	ENSMUSG00000014859	E2f4	E2F transcription factor 4
104444	532.984	-0.0833838	0.233872	-0.356536	0.721439	0.99721	ENSMUSG00000032026	Rexo2	RNA exonuclease 2
104458	753.496	-0.0719366	0.187683	-0.383288	0.701506	0.99721	ENSMUSG00000018848	Rars	arginyl-tRNA synthetase
104582	858.87	-0.0939657	0.187186	-0.501992	0.615673	0.99721	ENSMUSG00000046215	Rprml	reprimo-like
104692	253.873	0.0371847	0.301232	0.123442	0.901757	0.99721	ENSMUSG00000086386	Gm12108	predicted gene 12108
104771	993.813	0.0873206	0.177658	0.49151	0.623066	0.99721	ENSMUSG00000005078	Jkamp	JNK1/MAPK8-associated membrane protein
104806	392.701	0.0236199	0.245113	0.0963631	0.923232	0.99721	ENSMUSG00000055884	Fancm	Fanconi anemia, complementation group M
104831	3102.95	0.0754434	0.15071	0.500585	0.616663	0.99721	ENSMUSG00000036057	Ptpn23	protein tyrosine phosphatase, non-receptor type 23
104859	888.442	-0.0272952	0.18464	-0.147829	0.882478	0.99721	ENSMUSG00000021275	Tecpr2	tectonin beta-propeller repeat containing 2
104885	635.116	-0.0307347	0.222348	-0.138228	0.89006	0.99721	ENSMUSG00000054013	Tmem179	transmembrane protein 179
104910	94.4269	-0.120298	0.441977	-0.272181	0.785483	0.99721	ENSMUSG00000048856	Slc25a47	solute carrier family 25, member 47
104923	284.059	-0.176426	0.335963	-0.525134	0.59949	0.99721	ENSMUSG00000020629	Adi1	acireductone dioxygenase 1
105171	6164.56	0.0111596	0.134765	0.0828078	0.934004	0.99721	ENSMUSG00000074794	Arrdc3	arrestin domain containing 3
105246	1552.4	0.0962961	0.198013	0.486312	0.626746	0.99721	ENSMUSG00000057649	Brd9	bromodomain containing 9
105298	700.921	-0.088632	0.225298	-0.3934	0.694024	0.99721	ENSMUSG00000002808	Epdr1	ependymin related protein 1 (zebrafish)
105348	1896.78	-0.0536931	0.162548	-0.330321	0.741157	0.99721	ENSMUSG00000021556	Golm1	golgi membrane protein 1
105351	148.73	-0.0988815	0.34688	-0.28506	0.775598	0.99721	ENSMUSG00000039182	AW209491	expressed sequence AW209491
105446	434.913	-0.0840828	0.25216	-0.33345	0.738795	0.99721	ENSMUSG00000002326	Gmpr2	guanosine monophosphate reductase 2
105501	566.004	0.0887622	0.254865	0.348271	0.727637	0.99721	ENSMUSG00000040997	Abhd4	abhydrolase domain containing 4
105513	2624.14	0.0467044	0.153201	0.304857	0.760475	0.99721	ENSMUSG00000034190	Chmp7	charged multivesicular body protein 7
105522	927.624	0.0415131	0.220206	0.188519	0.85047	0.99721	ENSMUSG00000014496	Ankrd28	ankyrin repeat domain 28
105638	594.777	0.017683	0.221096	0.0799789	0.936254	0.99721	ENSMUSG00000021905	Dph3	diphthamine biosynthesis 3
105651	232.01	-0.0429837	0.30419	-0.141306	0.887629	0.99721	ENSMUSG00000072494	Ppp1r3e	protein phosphatase 1, regulatory subunit 3E
105663	1103.3	-0.101013	0.195187	-0.517518	0.604795	0.99721	ENSMUSG00000045691	Thtpa	thiamine triphosphatase
105689	5116.93	-0.0563324	0.142574	-0.395109	0.692762	0.99721	ENSMUSG00000033004	Mycbp2	MYC binding protein 2, E3 ubiquitin protein ligase
105722	1059.46	0.0788042	0.187498	0.420294	0.67427	0.99721	ENSMUSG00000064210	Ano6	anoctamin 6
105734	489.047	-0.162449	0.332076	-0.48919	0.624707	0.99721	ENSMUSG00000103906	Tigd5	tigger transposable element derived 5
105837	267.56	-0.0426066	0.290674	-0.146579	0.883465	0.99721	ENSMUSG00000022369	Mtbp	Mdm2, transformed 3T3 cell double minute p53 binding protein
105847	1121.41	-0.0456535	0.177631	-0.257014	0.797168	0.99721	ENSMUSG00000022614	Lmf2	lipase maturation factor 2
106025	716.442	-0.074746	0.215248	-0.347255	0.7284	0.99721	ENSMUSG00000022552	Sharpin	SHANK-associated RH domain interacting protein
106042	409.261	0.103275	0.296379	0.348456	0.727498	0.99721	ENSMUSG00000036158	Prickle1	prickle planar cell polarity protein 1
106248	372.52	-0.0413166	0.25255	-0.163598	0.870048	0.99721	ENSMUSG00000022704	Qtrt2	queuine tRNA-ribosyltransferase accessory subunit 2
106618	773.376	0.087206	0.21012	0.41503	0.67812	0.99721	ENSMUSG00000073434	Wdr90	WD repeat domain 90
106639	248.118	-0.0524096	0.289126	-0.181269	0.856156	0.99721	ENSMUSG00000054723	Vmac	vimentin-type intermediate filament associated coiled-coil protein
106648	118.488	0.215612	0.535162	0.40289	0.687029	0.99721	ENSMUSG00000073424	Cyp4f15	cytochrome P450, family 4, subfamily f, polypeptide 15
106672	221.386	-0.0653178	0.313738	-0.208192	0.835079	0.99721	ENSMUSG00000062753	AI413582	expressed sequence AI413582
106740	172.528	-0.118008	0.334852	-0.352418	0.724525	0.99721	NA	NA	NA
106763	17803.3	0.264611	0.508995	0.51987	0.603154	0.99721	ENSMUSG00000015599	Ttbk1	tau tubulin kinase 1
106794	1433.59	0.0393852	0.173468	0.227046	0.820388	0.99721	ENSMUSG00000035051	Dhx57	DEAH (Asp-Glu-Ala-Asp/His) box polypeptide 57
106894	1230.07	-0.0653393	0.183377	-0.356311	0.721608	0.99721	ENSMUSG00000024622	Hmgxb3	HMG box domain containing 3
106931	961.356	-0.0814188	0.176814	-0.460478	0.645173	0.99721	ENSMUSG00000036225	Kctd1	potassium channel tetramerisation domain containing 1
107035	1157.09	-0.045992	0.189662	-0.242494	0.808397	0.99721	ENSMUSG00000042211	Fbxo38	F-box protein 38
107047	186.873	0.0604688	0.302536	0.199873	0.84158	0.99721	ENSMUSG00000024537	Psmg2	proteasome (prosome, macropain) assembly chaperone 2
107065	445.737	0.110493	0.243723	0.453354	0.650294	0.99721	ENSMUSG00000071862	Lrrtm2	leucine rich repeat transmembrane neuronal 2
107071	438.764	0.0423788	0.249173	0.170078	0.864949	0.99721	ENSMUSG00000042729	Wdr74	WD repeat domain 74
107173	1270.26	-0.0657565	0.162008	-0.405884	0.684828	0.99721	ENSMUSG00000024958	Gpr137	G protein-coupled receptor 137
107182	857.24	0.0840049	0.188527	0.445587	0.655896	0.99721	ENSMUSG00000040565	Btaf1	B-TFIID TATA-box binding protein associated factor 1
107197	285.567	0.0613345	0.30651	0.200106	0.841398	0.99721	ENSMUSG00000071654	Uqcc3	ubiquinol-cytochrome c reductase complex assembly factor 3
107260	2414.34	-0.0837945	0.162524	-0.515582	0.606146	0.99721	ENSMUSG00000024767	Otub1	OTU domain, ubiquitin aldehyde binding 1
107305	1286.57	0.0777108	0.193817	0.40095	0.688457	0.99721	ENSMUSG00000048832	Vps37c	vacuolar protein sorting 37C
107373	460.334	0.0552411	0.231036	0.239102	0.811027	0.99721	ENSMUSG00000024691	Fam111a	family with sequence similarity 111, member A
107375	75.529	-0.18937	0.5082	-0.372628	0.709425	0.99721	ENSMUSG00000024818	Slc25a45	solute carrier family 25, member 45
107513	1413.37	0.0300187	0.161564	0.185801	0.852601	0.99721	ENSMUSG00000021427	Ssr1	signal sequence receptor, alpha
107566	2416.87	0.028602	0.15164	0.188618	0.850392	0.99721	ENSMUSG00000031776	Arl2bp	ADP-ribosylation factor-like 2 binding protein
107568	396.798	0.0244607	0.277464	0.0881581	0.929751	0.99721	ENSMUSG00000041058	Wwp1	WW domain containing E3 ubiquitin protein ligase 1
107650	882.457	0.048022	0.1834	0.261843	0.793442	0.99721	ENSMUSG00000038861	Pi4kb	phosphatidylinositol 4-kinase beta
107652	851.795	0.0391672	0.220945	0.177272	0.859295	0.99721	ENSMUSG00000026670	Uap1	UDP-N-acetylglucosamine pyrophosphorylase 1
107701	1119.16	-0.0993257	0.21271	-0.466953	0.640534	0.99721	ENSMUSG00000068856	Sf3b4	splicing factor 3b, subunit 4
107723	2412.24	0.0491636	0.144104	0.341168	0.732977	0.99721	ENSMUSG00000027130	Slc12a6	solute carrier family 12, member 6
107723	2412.24	0.0491636	0.144104	0.341168	0.732977	0.99721	ENSMUSG00000096764	Slc12a6	solute carrier family 12, member 6
107732	629.846	-0.0424887	0.219211	-0.193826	0.846312	0.99721	ENSMUSG00000001445	Mrpl10	mitochondrial ribosomal protein L10
107733	422.94	0.108132	0.298954	0.361702	0.717575	0.99721	ENSMUSG00000036850	Mrpl41	mitochondrial ribosomal protein L41
107767	1757.12	-0.0747349	0.162378	-0.460252	0.645335	0.99721	ENSMUSG00000021687	Scamp1	secretory carrier membrane protein 1
107815	154.404	0.0876916	0.431357	0.203292	0.838907	0.99721	ENSMUSG00000000037	Scml2	Scm polycomb group protein like 2
107831	5736.45	-0.0723944	0.16854	-0.429537	0.667532	0.99721	ENSMUSG00000034730	Adgrb1	adhesion G protein-coupled receptor B1
107971	818.199	0.0226882	0.195414	0.116103	0.907571	0.99721	ENSMUSG00000023266	Frs3	fibroblast growth factor receptor substrate 3
107975	1999.26	-0.0150096	0.16603	-0.0904032	0.927967	0.99721	ENSMUSG00000024855	Pacs1	phosphofurin acidic cluster sorting protein 1
107976	358.753	-0.0759546	0.262076	-0.289819	0.771954	0.99721	ENSMUSG00000052139	Babam2	BRISC and BRCA1 A complex member 2
107995	1445.89	0.0681754	0.246977	0.276039	0.782518	0.99721	ENSMUSG00000006398	Cdc20	cell division cycle 20
108012	458.019	-0.0219895	0.226467	-0.0970981	0.922649	0.99721	ENSMUSG00000031367	Ap1s2	adaptor-related protein complex 1, sigma 2 subunit
108013	11948.5	-0.010537	0.129127	-0.0816018	0.934963	0.99721	ENSMUSG00000024268	Celf4	CUGBP, Elav-like family member 4
108037	726.744	-0.110558	0.237345	-0.465813	0.64135	0.99721	ENSMUSG00000025403	Shmt2	serine hydroxymethyltransferase 2 (mitochondrial)
108062	1325.12	-0.0401502	0.171845	-0.233642	0.815263	0.99721	ENSMUSG00000031256	Cstf2	cleavage stimulation factor, 3' pre-RNA subunit 2
108069	197.294	0.205183	0.432558	0.474349	0.635251	0.99721	ENSMUSG00000003974	Grm3	glutamate receptor, metabotropic 3
108079	412.679	0.114394	0.23328	0.490375	0.623869	0.99721	ENSMUSG00000028518	Prkaa2	protein kinase, AMP-activated, alpha 2 catalytic subunit
108083	3223.89	-0.0359479	0.154223	-0.23309	0.815691	0.99721	ENSMUSG00000018547	Pip4k2b	phosphatidylinositol-5-phosphate 4-kinase, type II, beta
108086	1601.79	-0.0361064	0.156021	-0.231421	0.816988	0.99721	ENSMUSG00000045078	Rnf216	ring finger protein 216
108099	613.454	0.0504901	0.213669	0.2363	0.8132	0.99721	ENSMUSG00000028944	Prkag2	protein kinase, AMP-activated, gamma 2 non-catalytic subunit
108147	794.777	-0.0681313	0.193169	-0.352703	0.724311	0.99721	ENSMUSG00000026192	Atic	5-aminoimidazole-4-carboxamide ribonucleotide formyltransferase/IMP cyclohydrolase
108155	9425.36	0.0316465	0.172373	0.183593	0.854333	0.99721	ENSMUSG00000034160	Ogt	O-linked N-acetylglucosamine (GlcNAc) transferase (UDP-N-acetylglucosamine:polypeptide-N-acetylglucosaminyl transferase)
108159	183.741	-0.126556	0.338627	-0.373732	0.708604	0.99721	ENSMUSG00000052906	Ubxn8	UBX domain protein 8
108160	458.098	-0.0928466	0.217588	-0.426708	0.669592	0.99721	ENSMUSG00000001962	Fam50a	family with sequence similarity 50, member A
108653	1699.32	0.0607556	0.174862	0.34745	0.728253	0.99721	ENSMUSG00000040649	Rimklb	ribosomal modification protein rimK-like family member B
108654	476.311	-0.075022	0.246617	-0.304205	0.760972	0.99721	ENSMUSG00000038121	Fam210a	family with sequence similarity 210, member A
108664	1589.58	0.0634667	0.155063	0.409296	0.682322	0.99721	ENSMUSG00000033793	Atp6v1h	ATPase, H+ transporting, lysosomal V1 subunit H
108682	1233.87	-0.0790067	0.182899	-0.431969	0.665764	0.99721	ENSMUSG00000031700	Gpt2	glutamic pyruvate transaminase (alanine aminotransferase) 2
108686	7384.87	-0.047907	0.163122	-0.293688	0.768996	0.99721	ENSMUSG00000032740	Ccdc88a	coiled coil domain containing 88A
108689	272.691	0.0616648	0.263739	0.23381	0.815133	0.99721	ENSMUSG00000042694	Stn1	STN1, CST complex subunit
108707	884.395	-0.0807124	0.183442	-0.439988	0.659946	0.99721	ENSMUSG00000032977	Fam207a	family with sequence similarity 207, member A
108853	213.193	0.0814212	0.320121	0.254346	0.799229	0.99721	ENSMUSG00000019774	Mtrf1l	mitochondrial translational release factor 1-like
108897	218.243	-0.0904286	0.334179	-0.2706	0.786699	0.99721	ENSMUSG00000001864	Aif1l	allograft inflammatory factor 1-like
108903	1017.29	-0.0352593	0.175841	-0.200518	0.841076	0.99721	ENSMUSG00000039230	Tbcd	tubulin-specific chaperone d
108911	6041.45	-0.0348401	0.140224	-0.24846	0.803778	0.99721	ENSMUSG00000040945	Rcc2	regulator of chromosome condensation 2
108927	96.0318	-0.190023	0.613595	-0.309689	0.756798	0.99721	ENSMUSG00000048332	Lhfp	lipoma HMGIC fusion partner
108934	1586.1	-0.0753902	0.191845	-0.392975	0.694338	0.99721	ENSMUSG00000091264	Smim13	small integral membrane protein 13
108943	150.908	0.0325078	0.353821	0.0918765	0.926796	0.99721	ENSMUSG00000004127	Trmt10a	tRNA methyltransferase 10A
108946	1202.83	-0.0407406	0.206433	-0.197355	0.84355	0.99721	ENSMUSG00000039068	Zzz3	zinc finger, ZZ domain containing 3
108989	2968.06	0.0187729	0.149355	0.125693	0.899975	0.99721	ENSMUSG00000006005	Tpr	translocated promoter region, nuclear basket protein
109006	439.394	-0.094276	0.219236	-0.430021	0.66718	0.99721	ENSMUSG00000031781	Ciapin1	cytokine induced apoptosis inhibitor 1
109065	303.542	-0.0848172	0.259137	-0.327307	0.743436	0.99721	ENSMUSG00000020973	Dnaaf2	dynein, axonemal assembly factor 2
109075	460.415	-0.031491	0.227069	-0.138685	0.889699	0.99721	ENSMUSG00000034259	Exosc4	exosome component 4
109079	1556.56	-0.0724677	0.174802	-0.41457	0.678456	0.99721	ENSMUSG00000026662	Sephs1	selenophosphate synthetase 1
109082	255.832	-0.174336	0.336751	-0.5177	0.604668	0.99721	ENSMUSG00000037816	Fbxw17	F-box and WD-40 domain protein 17
109108	1651.32	-0.06363	0.158333	-0.401875	0.687776	0.99721	ENSMUSG00000029221	Slc30a9	solute carrier family 30 (zinc transporter), member 9
109202	97.553	0.0818745	0.452137	0.181084	0.856302	0.99721	ENSMUSG00000056735	A930024E05Rik	RIKEN cDNA A930024E05 gene
109212	755.05	-0.0909369	0.213143	-0.426647	0.669637	0.99721	ENSMUSG00000020808	Pimreg	PICALM interacting mitotic regulator
109229	437.736	0.128613	0.260905	0.492951	0.622047	0.99721	ENSMUSG00000050471	Fam118b	family with sequence similarity 118, member B
109232	430.287	0.0625613	0.25379	0.246508	0.805289	0.99721	ENSMUSG00000038936	Sccpdh	saccharopine dehydrogenase (putative)
109270	78.5615	-0.168313	0.510204	-0.329893	0.741481	0.99721	ENSMUSG00000036106	Prr5	proline rich 5 (renal)
109284	3749.95	0.028153	0.16971	0.165889	0.868244	0.99721	ENSMUSG00000035781	R3hdm4	R3H domain containing 4
109294	232.117	-0.102293	0.80813	-0.12658	0.899273	0.99721	ENSMUSG00000048960	Prex2	phosphatidylinositol-3,4,5-trisphosphate-dependent Rac exchange factor 2
109299	1699.17	0.0866346	0.176488	0.490882	0.62351	0.99721	ENSMUSG00000087679	Tmem250-ps	transmembrane protein 250, pseudogene
109359	449.983	-0.115493	0.269268	-0.428914	0.667986	0.99721	ENSMUSG00000030965	Abraxas2	BRISC complex subunit
109593	1485.93	0.0197217	0.159067	0.123984	0.901328	0.99721	ENSMUSG00000030226	Lmo3	LIM domain only 3
109658	1519.56	-0.0566588	0.182705	-0.310111	0.756477	0.99721	ENSMUSG00000053841	Txlna	taxilin alpha
109689	4250.08	-0.0230321	0.151609	-0.151918	0.879252	0.99721	ENSMUSG00000018909	Arrb1	arrestin, beta 1
109754	1344.72	0.0785879	0.181944	0.431934	0.665789	0.99721	ENSMUSG00000018042	Cyb5r3	cytochrome b5 reductase 3
109801	654.61	0.0586353	0.206291	0.284236	0.776229	0.99721	ENSMUSG00000024026	Glo1	glyoxalase 1
109815	126.927	-0.0792091	0.395811	-0.200118	0.841388	0.99721	ENSMUSG00000075701	Selenos	selenoprotein S
109905	453.844	0.0992998	0.230711	0.430409	0.666898	0.99721	ENSMUSG00000068798	Rap1a	RAS-related protein 1a
110006	190.739	-0.0795598	0.325684	-0.244285	0.80701	0.99721	ENSMUSG00000025534	Gusb	glucuronidase, beta
110052	1799.53	0.0264348	0.171652	0.154003	0.877608	0.99721	ENSMUSG00000021377	Dek	DEK proto-oncogene (DNA binding)
110084	120.062	-0.157043	0.421844	-0.372276	0.709687	0.99721	ENSMUSG00000019027	Dnah1	dynein, axonemal, heavy chain 1
110095	52.1517	-0.27329	0.617313	-0.442709	0.657976	0.99721	ENSMUSG00000021069	Pygl	liver glycogen phosphorylase
110109	488.931	-0.108118	0.257989	-0.419081	0.675157	0.99721	ENSMUSG00000038279	Nop2	NOP2 nucleolar protein
110119	437.782	-0.11772	0.231333	-0.508879	0.610837	0.99721	ENSMUSG00000032306	Mpi	mannose phosphate isomerase
110157	3224.04	0.0724187	0.143592	0.504335	0.614026	0.99721	ENSMUSG00000000441	Raf1	v-raf-leukemia viral oncogene 1
110172	678.692	0.01713	0.217192	0.0788703	0.937136	0.99721	ENSMUSG00000020873	Slc35b1	solute carrier family 35, member B1
110173	59.6019	-0.0620053	0.600537	-0.10325	0.917765	0.99721	ENSMUSG00000028164	Manba	mannosidase, beta A, lysosomal
110213	4076.13	0.0398418	0.142698	0.279204	0.780089	0.99721	ENSMUSG00000023010	Tmbim6	transmembrane BAX inhibitor motif containing 6
110265	864.328	0.0704256	0.193044	0.364817	0.715248	0.99721	ENSMUSG00000054733	Msra	methionine sulfoxide reductase A
110323	4534.18	-0.0372572	0.149965	-0.248439	0.803794	0.99721	ENSMUSG00000036751	Cox6b1	cytochrome c oxidase, subunit 6B1
110351	1400.06	-0.0824816	0.222033	-0.371483	0.710277	0.99721	ENSMUSG00000041351	Rap1gap	Rap1 GTPase-activating protein
110379	649.039	0.0673716	0.210278	0.320393	0.748671	0.99721	ENSMUSG00000030298	Sec13	SEC13 homolog, nuclear pore and COPII coat complex component
110391	433.735	-0.0506179	0.271611	-0.186362	0.852161	0.99721	ENSMUSG00000015806	Qdpr	quinoid dihydropteridine reductase
110446	1935.04	-0.0660354	0.158022	-0.417888	0.676029	0.99721	ENSMUSG00000032047	Acat1	acetyl-Coenzyme A acetyltransferase 1
110521	3644.26	-0.0830314	0.161025	-0.515642	0.606104	0.99721	ENSMUSG00000021366	Hivep1	human immunodeficiency virus type I enhancer binding protein 1
110595	111.64	0.134902	0.606942	0.222266	0.824107	0.99721	ENSMUSG00000030317	Timp4	tissue inhibitor of metalloproteinase 4
110606	556.964	-0.0895102	0.215356	-0.415638	0.677675	0.99721	ENSMUSG00000033373	Fntb	farnesyltransferase, CAAX box, beta
110616	589.552	-0.0543735	0.225099	-0.241554	0.809126	0.99721	ENSMUSG00000021189	Atxn3	ataxin 3
110637	119.977	0.153398	0.468139	0.327675	0.743157	0.99721	ENSMUSG00000032017	Grik4	glutamate receptor, ionotropic, kainate 4
110651	372.669	-0.129516	0.26803	-0.483217	0.628942	0.99721	ENSMUSG00000031309	Rps6ka3	ribosomal protein S6 kinase polypeptide 3
110750	1458.4	-0.0169538	0.165207	-0.102622	0.918263	0.99721	ENSMUSG00000002718	Cse1l	chromosome segregation 1-like (S. cerevisiae)
110784	123.654	-0.173582	0.390019	-0.44506	0.656276	0.99721	ENSMUSG00000031618	Nr3c2	nuclear receptor subfamily 3, group C, member 2
110809	7459.6	0.020624	0.140057	0.147255	0.882931	0.99721	ENSMUSG00000018379	Srsf1	serine and arginine-rich splicing factor 1
110809	7459.6	0.020624	0.140057	0.147255	0.882931	0.99721	ENSMUSG00000098301	Srsf1	serine and arginine-rich splicing factor 1
110816	601.24	-0.074794	0.22354	-0.334588	0.737936	0.99721	ENSMUSG00000032834	Pwp2	PWP2 periodic tryptophan protein homolog (yeast)
110821	321.722	-0.0494563	0.250428	-0.197487	0.843446	0.99721	ENSMUSG00000041650	Pcca	propionyl-Coenzyme A carboxylase, alpha polypeptide
110826	431.087	0.0543358	0.291676	0.186288	0.852219	0.99721	ENSMUSG00000004610	Etfb	electron transferring flavoprotein, beta polypeptide
110842	453.076	-0.0521404	0.222168	-0.234689	0.81445	0.99721	ENSMUSG00000032314	Etfa	electron transferring flavoprotein, alpha polypeptide
110893	463.234	0.029454	0.310765	0.094779	0.92449	0.99721	ENSMUSG00000079055	Slc8a3	solute carrier family 8 (sodium/calcium exchanger), member 3
110920	701.921	-0.0619732	0.211547	-0.292952	0.769559	0.99721	ENSMUSG00000032932	Hspa13	heat shock protein 70 family, member 13
110954	4541.91	0.0478314	0.141738	0.337462	0.735768	0.99721	ENSMUSG00000008682	Rpl10	ribosomal protein L10
111173	929.413	-0.0743864	0.179983	-0.413297	0.679389	0.99721	ENSMUSG00000030172	Erc1	ELKS/RAB6-interacting/CAST family member 1
111241	116.888	0.0417559	0.410181	0.101799	0.918917	0.99721	ENSMUSG00000078249	Hmga1b	high mobility group AT-hook 1B
111970	4549.79	0.051854	0.140514	0.36903	0.712105	0.99721	NA	Dlx1as	distal-less homeobox 1, antisense
112405	2546.34	0.0575355	0.159423	0.360899	0.718175	0.99721	ENSMUSG00000031987	Egln1	egl-9 family hypoxia-inducible factor 1
112418	59.6141	0.0964301	0.594605	0.162175	0.871168	0.99721	ENSMUSG00000032611	1700102P08Rik	RIKEN cDNA 1700102P08 gene
11303	1869.63	0.078832	0.166972	0.472125	0.636837	0.99721	ENSMUSG00000015243	Abca1	ATP-binding cassette, sub-family A (ABC1), member 1
11305	2018.25	-0.0864607	0.185463	-0.466188	0.641081	0.99721	ENSMUSG00000026944	Abca2	ATP-binding cassette, sub-family A (ABC1), member 2
11308	1522.3	0.061406	0.164887	0.372412	0.709586	0.99721	ENSMUSG00000058835	Abi1	abl-interactor 1
11350	5281.12	0.0402702	0.138973	0.289771	0.771991	0.99721	ENSMUSG00000026842	Abl1	c-abl oncogene 1, non-receptor tyrosine kinase
11364	436.795	0.0422962	0.256686	0.164778	0.869119	0.99721	ENSMUSG00000062908	Acadm	acyl-Coenzyme A dehydrogenase, medium chain
113868	879.411	0.0739515	0.191014	0.387153	0.698643	0.99721	ENSMUSG00000036138	Acaa1a	acetyl-Coenzyme A acyltransferase 1A
11416	353.411	0.0265465	0.253537	0.104705	0.91661	0.99721	ENSMUSG00000027822	Slc33a1	solute carrier family 33 (acetyl-CoA transporter), member 1
11426	10547.5	-0.067809	0.156255	-0.433964	0.664315	0.99721	ENSMUSG00000028649	Macf1	microtubule-actin crosslinking factor 1
11428	1172.29	-0.0944693	0.182269	-0.518296	0.604252	0.99721	ENSMUSG00000028405	Aco1	aconitase 1
11429	11591.5	0.0679525	0.132666	0.512205	0.608507	0.99721	ENSMUSG00000022477	Aco2	aconitase 2, mitochondrial
11430	2376.57	0.0238403	0.162915	0.146336	0.883656	0.99721	ENSMUSG00000020777	Acox1	acyl-Coenzyme A oxidase 1, palmitoyl
114301	215.16	-0.149202	0.335453	-0.444777	0.656481	0.99721	ENSMUSG00000033377	Palmd	palmdelphin
11431	500.927	-0.0757244	0.226206	-0.334759	0.737807	0.99721	ENSMUSG00000044573	Acp1	acid phosphatase 1, soluble
11432	902.329	-0.0830847	0.184267	-0.450892	0.652067	0.99721	ENSMUSG00000002103	Acp2	acid phosphatase 2, lysosomal
11433	108.842	-0.178126	0.540308	-0.329674	0.741646	0.99721	ENSMUSG00000001348	Acp5	acid phosphatase 5, tartrate resistant
114602	35.1637	-0.0658869	0.742927	-0.0886856	0.929332	0.99721	ENSMUSG00000010044	Zmynd10	zinc finger, MYND domain containing 10
114641	4286.95	0.0295573	0.14447	0.204591	0.837892	0.99721	ENSMUSG00000073702	Rpl31	ribosomal protein L31
114679	1400.07	-0.0400207	0.222306	-0.180025	0.857133	0.99721	ENSMUSG00000075702	Selenom	selenoprotein M
114714	202.345	-0.148327	0.341456	-0.434397	0.664	0.99721	ENSMUSG00000007646	Rad51c	RAD51 paralog C
114715	814.79	0.0158061	0.186522	0.0847415	0.932467	0.99721	ENSMUSG00000027351	Spred1	sprouty protein with EVH-1 domain 1, related sequence
11472	572.557	0.0295028	0.260289	0.113347	0.909756	0.99721	ENSMUSG00000052374	Actn2	actinin alpha 2
114741	1658.96	-0.0853111	0.172578	-0.494332	0.621071	0.99721	ENSMUSG00000035726	Supt16	SPT16, facilitates chromatin remodeling subunit
114863	769.543	-0.0279869	0.196942	-0.142107	0.886995	0.99721	ENSMUSG00000031485	Plpbp	pyridoxal phosphate binding protein
11496	1486.84	-0.0138963	0.159914	-0.0868987	0.930752	0.99721	ENSMUSG00000040537	Adam22	a disintegrin and metallopeptidase domain 22
11502	663.228	0.0247115	0.21442	0.115248	0.908249	0.99721	ENSMUSG00000031555	Adam9	a disintegrin and metallopeptidase domain 9 (meltrin gamma)
11518	7069.4	-0.0514965	0.142282	-0.361932	0.717403	0.99721	ENSMUSG00000029106	Add1	adducin 1 (alpha)
11539	1152.32	0.0540918	0.183979	0.29401	0.76875	0.99721	ENSMUSG00000042429	Adora1	adenosine A1 receptor
11545	2785.48	-0.0351336	0.145229	-0.241919	0.808843	0.99721	ENSMUSG00000026496	Parp1	poly (ADP-ribose) polymerase family, member 1
11550	479.099	0.383622	0.755128	0.508022	0.611438	0.99721	ENSMUSG00000027335	Adra1d	adrenergic receptor, alpha 1d
11632	1452.55	-0.0698681	0.172168	-0.405815	0.684879	0.99721	ENSMUSG00000024847	Aip	aryl-hydrocarbon receptor-interacting protein
11632	1452.55	-0.0698681	0.172168	-0.405815	0.684879	0.99721	ENSMUSG00000097319	Aip	aryl-hydrocarbon receptor-interacting protein
11640	1035.74	0.0408138	0.177609	0.229796	0.81825	0.99721	ENSMUSG00000018428	Akap1	A kinase (PRKA) anchor protein 1
11652	2556.71	0.051713	0.154628	0.334435	0.738051	0.99721	ENSMUSG00000004056	Akt2	thymoma viral proto-oncogene 2
11669	718.412	0.0474234	0.244999	0.193566	0.846516	0.99721	ENSMUSG00000029455	Aldh2	aldehyde dehydrogenase 2, mitochondrial
11671	503.338	0.0273666	0.229088	0.119459	0.904912	0.99721	ENSMUSG00000010025	Aldh3a2	aldehyde dehydrogenase family 3, subfamily A2
11674	10970.8	-0.0208466	0.137256	-0.151881	0.879281	0.99721	ENSMUSG00000030695	Aldoa	aldolase A, fructose-bisphosphate
116848	2088.3	-0.0470993	0.17079	-0.275773	0.782722	0.99721	ENSMUSG00000040054	Baz2a	bromodomain adjacent to zinc finger domain, 2A
116905	98.3271	-0.0888085	0.407505	-0.217932	0.827482	0.99721	ENSMUSG00000078789	Dph1	diphthamide biosynthesis 1
11692	233.412	0.0910964	0.333399	0.273235	0.784672	0.99721	ENSMUSG00000040888	Gfer	growth factor, augmenter of liver regeneration
116940	672.111	0.0876646	0.222279	0.394389	0.693294	0.99721	ENSMUSG00000028233	Tgs1	trimethylguanosine synthase 1
117146	3477.27	-0.0506602	0.159758	-0.317107	0.751163	0.99721	ENSMUSG00000029577	Ube3b	ubiquitin protein ligase E3B
117149	36.0729	0.106763	0.741861	0.143913	0.885569	0.99721	ENSMUSG00000032041	Tirap	toll-interleukin 1 receptor (TIR) domain-containing adaptor protein
117150	986.155	0.0845477	0.213005	0.396929	0.69142	0.99721	ENSMUSG00000025417	Pip4k2c	phosphatidylinositol-5-phosphate 4-kinase, type II, gamma
117197	322.711	-0.0566388	0.284106	-0.199358	0.841983	0.99721	ENSMUSG00000060708	Bloc1s4	biogenesis of lysosomal organelles complex-1, subunit 4, cappuccino
11739	8133.82	0.0633329	0.129761	0.488075	0.625497	0.99721	ENSMUSG00000031633	Slc25a4	solute carrier family 25 (mitochondrial carrier, adenine nucleotide translocator), member 4
11746	133.48	-0.0349835	0.445123	-0.0785928	0.937356	0.99721	ENSMUSG00000029994	Anxa4	annexin A4
11749	1341.66	0.0368683	0.182199	0.202352	0.839641	0.99721	ENSMUSG00000018340	Anxa6	annexin A6
11750	331	0.125669	0.275178	0.456684	0.647898	0.99721	ENSMUSG00000021814	Anxa7	annexin A7
117589	384.452	-0.0280884	0.271245	-0.103553	0.917524	0.99721	ENSMUSG00000030509	Asb7	ankyrin repeat and SOCS box-containing 7
117600	318.481	-0.138856	0.30477	-0.455609	0.648671	0.99721	ENSMUSG00000020121	Srgap1	SLIT-ROBO Rho GTPase activating protein 1
11761	73.6969	-0.25976	0.495204	-0.524552	0.599895	0.99721	ENSMUSG00000063558	Aox1	aldehyde oxidase 1
11767	2123.08	-0.0413829	0.146643	-0.282202	0.777789	0.99721	ENSMUSG00000003033	Ap1m1	adaptor-related protein complex AP-1, mu subunit 1
11771	3848.99	0.016691	0.141516	0.117944	0.906112	0.99721	ENSMUSG00000060279	Ap2a1	adaptor-related protein complex 2, alpha 1 subunit
11773	3700.61	0.0812812	0.154842	0.524931	0.599631	0.99721	ENSMUSG00000022841	Ap2m1	adaptor-related protein complex 2, mu 1 subunit
11774	1044.91	0.0486797	0.173127	0.281179	0.778573	0.99721	ENSMUSG00000021686	Ap3b1	adaptor-related protein complex 3, beta 1 subunit
11776	3677.36	-0.0175571	0.14647	-0.119868	0.904587	0.99721	ENSMUSG00000020198	Ap3d1	adaptor-related protein complex 3, delta 1 subunit
11783	985.908	0.0277163	0.206745	0.13406	0.893355	0.99721	ENSMUSG00000019979	Apaf1	apoptotic peptidase activating factor 1
11784	2621.75	0.0817883	0.157697	0.518642	0.604011	0.99721	ENSMUSG00000030519	Apba2	amyloid beta (A4) precursor protein-binding, family A, member 2
11785	5207.93	0.0217508	0.152133	0.142972	0.886312	0.99721	ENSMUSG00000037032	Apbb1	amyloid beta (A4) precursor protein-binding, family B, member 1
11787	216.048	-0.0808786	0.317999	-0.254336	0.799236	0.99721	ENSMUSG00000029207	Apbb2	amyloid beta (A4) precursor protein-binding, family B, member 2
11789	29960	-0.0494036	0.131995	-0.374284	0.708193	0.99721	ENSMUSG00000005871	Apc	APC, WNT signaling pathway regulator
11790	2292.74	-0.045716	0.149718	-0.305346	0.760102	0.99721	ENSMUSG00000026207	Speg	SPEG complex locus
11797	1126.61	-0.0235583	0.184321	-0.127811	0.898298	0.99721	ENSMUSG00000057367	Birc2	baculoviral IAP repeat-containing 2
11803	14022	-0.0391449	0.131873	-0.296839	0.766589	0.99721	ENSMUSG00000006651	Aplp1	amyloid beta (A4) precursor-like protein 1
11815	221.549	-0.0624364	0.479752	-0.130143	0.896453	0.99721	ENSMUSG00000022548	Apod	apolipoprotein D
11821	471.358	-0.0437572	0.216343	-0.202259	0.839714	0.99721	ENSMUSG00000006589	Aprt	adenine phosphoribosyl transferase
11829	389.426	0.129249	0.399062	0.323882	0.746028	0.99721	ENSMUSG00000024411	Aqp4	aquaporin 4
11837	10904	-0.049056	0.132417	-0.370467	0.711035	0.99721	ENSMUSG00000067274	Rplp0	ribosomal protein, large, P0
11843	3027.18	0.0493302	0.166055	0.297071	0.766412	0.99721	ENSMUSG00000021877	Arf4	ADP-ribosylation factor 4
11843	3027.18	0.0493302	0.166055	0.297071	0.766412	0.99721	ENSMUSG00000115861	Arf4	ADP-ribosylation factor 4
11845	2866.53	0.0489986	0.214145	0.228811	0.819016	0.99721	ENSMUSG00000044147	Arf6	ADP-ribosylation factor 6
11848	2830.32	0.0135448	0.153437	0.0882764	0.929657	0.99721	ENSMUSG00000007815	Rhoa	ras homolog family member A
11855	509.663	-0.0902422	0.231322	-0.390115	0.696451	0.99721	ENSMUSG00000035133	Arhgap5	Rho GTPase activating protein 5
11864	5333.46	0.0594535	0.154923	0.38376	0.701156	0.99721	ENSMUSG00000015709	Arnt2	aryl hydrocarbon receptor nuclear translocator 2
11907	842.184	0.0173171	0.196009	0.0883483	0.9296	0.99721	ENSMUSG00000030850	Ate1	arginyltransferase 1
11909	1872.36	-0.0711696	0.171663	-0.41459	0.678442	0.99721	ENSMUSG00000027104	Atf2	activating transcription factor 2
11911	1967.69	-0.0434471	0.161635	-0.268797	0.788086	0.99721	ENSMUSG00000042406	Atf4	activating transcription factor 4
11920	1022.34	-0.101543	0.212335	-0.47822	0.632494	0.99721	ENSMUSG00000034218	Atm	ataxia telangiectasia mutated
11922	152.137	0.136652	0.348605	0.391997	0.69506	0.99721	ENSMUSG00000037984	Neurod6	neurogenic differentiation 6
11938	7422.7	0.0212775	0.133903	0.158902	0.873746	0.99721	ENSMUSG00000029467	Atp2a2	ATPase, Ca++ transporting, cardiac muscle, slow twitch 2
11946	12562.8	-0.0241217	0.125907	-0.191584	0.848068	0.99721	ENSMUSG00000025428	Atp5a1	ATP synthase, H+ transporting, mitochondrial F1 complex, alpha subunit 1
11946	12562.8	-0.0241217	0.125907	-0.191584	0.848068	0.99721	ENSMUSG00000116276	Atp5a1	ATP synthase, H+ transporting, mitochondrial F1 complex, alpha subunit 1
11950	2879.09	0.0314375	0.15015	0.209374	0.834156	0.99721	ENSMUSG00000000563	Atp5pb	ATP synthase peripheral stalk-membrane subunit b
11966	2966.27	0.0120441	0.141607	0.0850528	0.932219	0.99721	ENSMUSG00000006273	Atp6v1b2	ATPase, H+ transporting, lysosomal V1 subunit B2
11972	2906.88	0.0435241	0.146021	0.298068	0.765652	0.99721	ENSMUSG00000013160	Atp6v0d1	ATPase, H+ transporting, lysosomal V0 subunit D1
11975	5103.2	0.0308258	0.135601	0.227327	0.82017	0.99721	ENSMUSG00000019302	Atp6v0a1	ATPase, H+ transporting, lysosomal V0 subunit A1
11983	2981.25	0.0220324	0.157415	0.139964	0.888689	0.99721	ENSMUSG00000054428	Atpif1	ATPase inhibitory factor 1
11984	1544.28	0.0442603	0.171147	0.258609	0.795937	0.99721	ENSMUSG00000024121	Atp6v0c	ATPase, H+ transporting, lysosomal V0 subunit C
12005	1156.09	0.0216847	0.183977	0.117866	0.906174	0.99721	ENSMUSG00000024182	Axin1	axin 1
12006	696.077	0.0618573	0.206219	0.299959	0.764208	0.99721	ENSMUSG00000000142	Axin2	axin 2
12009	1013.96	0.0946353	0.189667	0.498954	0.617812	0.99721	ENSMUSG00000039781	Cep131	centrosomal protein 131
12018	328.318	-0.115686	0.271229	-0.426526	0.669725	0.99721	ENSMUSG00000057789	Bak1	BCL2-antagonist/killer 1
12036	260.645	0.123822	0.312287	0.396502	0.691734	0.99721	ENSMUSG00000030826	Bcat2	branched chain aminotransferase 2, mitochondrial
12039	1281.08	-0.0704315	0.171727	-0.410135	0.681707	0.99721	ENSMUSG00000060376	Bckdha	branched chain ketoacid dehydrogenase E1, alpha polypeptide
12042	388.741	-0.104987	0.281392	-0.3731	0.709074	0.99721	ENSMUSG00000028191	Bcl10	B cell leukemia/lymphoma 10
12043	465.029	-0.0975808	0.238771	-0.40868	0.682775	0.99721	ENSMUSG00000057329	Bcl2	B cell leukemia/lymphoma 2
12048	2102.65	-0.0760282	0.178709	-0.42543	0.670523	0.99721	ENSMUSG00000007659	Bcl2l1	BCL2-like 1
12050	1741.39	0.0666239	0.16132	0.412991	0.679613	0.99721	ENSMUSG00000022194	Bcl2l2	BCL2-like 2
12050	1741.39	0.0666239	0.16132	0.412991	0.679613	0.99721	ENSMUSG00000089682	Bcl2l2	BCL2-like 2
12053	181.035	0.0913293	0.409839	0.222842	0.823659	0.99721	ENSMUSG00000022508	Bcl6	B cell leukemia/lymphoma 6
12055	1200.05	0.109767	0.246078	0.446065	0.65555	0.99721	ENSMUSG00000030814	Bcl7c	B cell CLL/lymphoma 7C
12064	89.9599	0.0419426	0.527756	0.0794734	0.936656	0.99721	ENSMUSG00000048482	Bdnf	brain derived neurotrophic factor
12069	2336.9	-0.0200808	0.164641	-0.121967	0.902925	0.99721	ENSMUSG00000042750	Bex2	brain expressed X-linked 2
12091	224.84	-0.105226	0.287763	-0.365668	0.714613	0.99721	ENSMUSG00000045594	Glb1	galactosidase, beta 1
12142	176.25	-0.192791	0.421023	-0.457911	0.647016	0.99721	ENSMUSG00000038151	Prdm1	PR domain containing 1, with ZNF domain
12144	470.263	-0.151731	0.291299	-0.520876	0.602453	0.99721	ENSMUSG00000030528	Blm	Bloom syndrome, RecQ like helicase
12153	873.112	0.0185373	0.185495	0.099934	0.920397	0.99721	ENSMUSG00000022098	Bmp1	bone morphogenetic protein 1
12189	463.6	-0.0487432	0.254624	-0.191432	0.848187	0.99721	ENSMUSG00000017146	Brca1	breast cancer 1, early onset
12226	7135.92	0.0896097	0.186141	0.481408	0.630226	0.99721	ENSMUSG00000036478	Btg1	BTG anti-proliferation factor 1
12236	1204.43	0.0547397	0.196901	0.278006	0.781008	0.99721	ENSMUSG00000040084	Bub1b	BUB1B, mitotic checkpoint serine/threonine kinase
12262	199.925	-0.363676	0.967219	-0.376001	0.706916	0.99721	ENSMUSG00000036896	C1qc	complement component 1, q subcomponent, C chain
12283	3002.59	-0.0698575	0.152948	-0.456742	0.647857	0.99721	ENSMUSG00000036707	Cab39	calcium binding protein 39
12287	1193.94	0.0556939	0.179313	0.310596	0.756108	0.99721	ENSMUSG00000004113	Cacna1b	calcium channel, voltage-dependent, N type, alpha 1B subunit
12301	1041.77	-0.0398536	0.178291	-0.223531	0.823122	0.99721	ENSMUSG00000014226	Cacybp	calcyclin binding protein
12304	1091.06	-0.0579343	0.177844	-0.325759	0.744607	0.99721	ENSMUSG00000025823	Pdia4	protein disulfide isomerase associated 4
12319	61.6978	0.265694	0.584837	0.454304	0.64961	0.99721	ENSMUSG00000041261	Car8	carbonic anhydrase 8
12328	565.173	0.0419599	0.203636	0.206053	0.83675	0.99721	ENSMUSG00000021501	Caml	calcium modulating ligand
12330	3741.31	-0.0458398	0.14062	-0.325984	0.744437	0.99721	ENSMUSG00000020368	Canx	calnexin
12331	3398.88	0.0555723	0.146659	0.378921	0.704746	0.99721	ENSMUSG00000028656	Cap1	CAP, adenylate cyclase-associated protein 1 (yeast)
12340	539.041	-0.0843467	0.298581	-0.282492	0.777566	0.99721	ENSMUSG00000070372	Capza1	capping protein (actin filament) muscle Z-line, alpha 1
12343	1039.21	-0.0892882	0.18034	-0.495111	0.620522	0.99721	ENSMUSG00000015733	Capza2	capping protein (actin filament) muscle Z-line, alpha 2
12345	3126.91	0.0446157	0.14317	0.311628	0.755323	0.99721	ENSMUSG00000028745	Capzb	capping protein (actin filament) muscle Z-line, beta
12366	1649.75	0.0232022	0.164149	0.141349	0.887595	0.99721	ENSMUSG00000029863	Casp2	caspase 2
12368	153.183	0.0574818	0.424837	0.135303	0.892372	0.99721	ENSMUSG00000027997	Casp6	caspase 6
12372	71.6695	0.220524	0.509382	0.432924	0.66507	0.99721	ENSMUSG00000007122	Casq1	calsequestrin 1
12387	14520.1	-0.0468075	0.132014	-0.354563	0.722917	0.99721	ENSMUSG00000006932	Ctnnb1	catenin (cadherin associated protein), beta 1
12398	694.099	0.0786916	0.230034	0.342087	0.732286	0.99721	ENSMUSG00000006362	Cbfa2t3	CBFA2/RUNX1 translocation partner 3
12400	1247.67	0.0341557	0.170575	0.200239	0.841293	0.99721	ENSMUSG00000031885	Cbfb	core binding factor beta
12404	135.772	0.0609069	0.420162	0.144961	0.884742	0.99721	ENSMUSG00000031654	Cbln1	cerebellin 1 precursor protein
12408	850.118	0.0550475	0.196183	0.280593	0.779023	0.99721	ENSMUSG00000051483	Cbr1	carbonyl reductase 1
12412	1332.73	-0.0634657	0.167015	-0.38	0.703946	0.99721	ENSMUSG00000018666	Cbx1	chromobox 1
12416	1384.94	0.019223	0.177947	0.108026	0.913975	0.99721	ENSMUSG00000025577	Cbx2	chromobox 2
12424	1145.85	0.0659013	0.220027	0.299514	0.764548	0.99721	ENSMUSG00000032532	Cck	cholecystokinin
12442	399.294	0.0397665	0.226639	0.175462	0.860717	0.99721	ENSMUSG00000032218	Ccnb2	cyclin B2
12444	36906.3	-0.0354908	0.130669	-0.271609	0.785923	0.99721	ENSMUSG00000000184	Ccnd2	cyclin D2
12449	517.045	-0.0368476	0.27764	-0.132717	0.894417	0.99721	ENSMUSG00000072082	Ccnf	cyclin F
12460	248.336	0.038977	0.275183	0.141641	0.887364	0.99721	ENSMUSG00000034108	Ccs	copper chaperone for superoxide dismutase
12461	2766.53	-0.023597	0.147476	-0.160006	0.872877	0.99721	ENSMUSG00000034024	Cct2	chaperonin containing Tcp1, subunit 2 (beta)
12464	2458.23	0.0408897	0.14647	0.279167	0.780116	0.99721	ENSMUSG00000007739	Cct4	chaperonin containing Tcp1, subunit 4 (delta)
12465	3436.79	0.0422371	0.144745	0.291804	0.770436	0.99721	ENSMUSG00000022234	Cct5	chaperonin containing Tcp1, subunit 5 (epsilon)
12466	1934.32	0.0317568	0.149552	0.212347	0.831837	0.99721	ENSMUSG00000029447	Cct6a	chaperonin containing Tcp1, subunit 6a (zeta)
12469	3113.42	-0.0160568	0.141809	-0.113228	0.909849	0.99721	ENSMUSG00000025613	Cct8	chaperonin containing Tcp1, subunit 8 (theta)
12479	1343.43	0.0326929	0.181456	0.18017	0.857019	0.99721	ENSMUSG00000028076	Cd1d1	CD1d1 antigen
12490	133.175	0.188352	0.450567	0.418033	0.675923	0.99721	ENSMUSG00000016494	Cd34	CD34 antigen
12501	345.573	0.185781	0.439339	0.422865	0.672394	0.99721	ENSMUSG00000032093	Cd3e	CD3 antigen, epsilon polypeptide
12503	149.521	-0.158784	0.413865	-0.383661	0.70123	0.99721	ENSMUSG00000005763	Cd247	CD247 antigen
12511	287.229	0.203763	0.442318	0.46067	0.645035	0.99721	ENSMUSG00000024670	Cd6	CD6 antigen
12520	3158.56	0.0413078	0.198439	0.208164	0.835101	0.99721	ENSMUSG00000037706	Cd81	CD81 antigen
12522	99.2472	-0.236841	0.655898	-0.361094	0.718029	0.99721	ENSMUSG00000015396	Cd83	CD83 antigen
12530	1077.47	0.0349848	0.19521	0.179217	0.857768	0.99721	ENSMUSG00000032477	Cdc25a	cell division cycle 25A
12531	1179.44	0.095815	0.263814	0.363191	0.716462	0.99721	ENSMUSG00000027330	Cdc25b	cell division cycle 25B
12534	732.167	-0.12394	0.238924	-0.518741	0.603941	0.99721	ENSMUSG00000019942	Cdk1	cyclin-dependent kinase 1
12540	4780.74	-0.0391667	0.144648	-0.270773	0.786566	0.99721	ENSMUSG00000006699	Cdc42	cell division cycle 42
12545	621.47	-0.0712818	0.211973	-0.336278	0.736661	0.99721	ENSMUSG00000029283	Cdc7	cell division cycle 7 (S. cerevisiae)
12550	140.16	-0.0427587	0.54418	-0.0785745	0.937371	0.99721	ENSMUSG00000000303	Cdh1	cadherin 1
12561	357.853	0.12802	0.334708	0.382483	0.702103	0.99721	ENSMUSG00000000305	Cdh4	cadherin 4
12568	1475	0.0557547	0.182371	0.305721	0.759817	0.99721	ENSMUSG00000028969	Cdk5	cyclin-dependent kinase 5
12569	12718.7	0.0112771	0.12558	0.0898	0.928446	0.99721	ENSMUSG00000048895	Cdk5r1	cyclin-dependent kinase 5, regulatory subunit 1 (p35)
12576	4815.3	-0.0243709	0.13696	-0.177942	0.858769	0.99721	ENSMUSG00000003031	Cdkn1b	cyclin-dependent kinase inhibitor 1B
12580	372.388	0.0900038	0.25557	0.352169	0.724712	0.99721	ENSMUSG00000028551	Cdkn2c	cyclin dependent kinase inhibitor 2C
12589	532.101	0.0261482	0.229384	0.113993	0.909243	0.99721	ENSMUSG00000029469	Ift81	intraflagellar transport 81
12593	196.829	0.136263	0.351663	0.387481	0.6984	0.99721	ENSMUSG00000059288	Cdyl	chromodomain protein, Y chromosome-like
12611	1252.6	-0.0474893	0.161234	-0.294536	0.768348	0.99721	ENSMUSG00000056216	Cebpg	CCAAT/enhancer binding protein (C/EBP), gamma
12616	5154.7	0.011664	0.141803	0.0822546	0.934444	0.99721	ENSMUSG00000068267	Cenpb	centromere protein B
12617	859.663	-0.0217601	0.190952	-0.113956	0.909273	0.99721	ENSMUSG00000029253	Cenpc1	centromere protein C1
12626	1032.58	-0.0164094	0.190539	-0.0861213	0.93137	0.99721	ENSMUSG00000021537	Cetn3	centrin 3
12648	896.589	-0.0192408	0.179064	-0.107452	0.91443	0.99721	ENSMUSG00000023852	Chd1	chromodomain helicase DNA binding protein 1
12649	236.617	0.117132	0.297016	0.394363	0.693313	0.99721	ENSMUSG00000032113	Chek1	checkpoint kinase 1
12662	625.477	-0.0609676	0.211352	-0.288464	0.772991	0.99721	ENSMUSG00000025531	Chm	choroidermia (RAB escort protein 1)
12696	2055.85	0.0193964	0.155548	0.124697	0.900763	0.99721	ENSMUSG00000045193	Cirbp	cold inducible RNA binding protein
12700	1011.72	-0.0694035	0.308139	-0.225234	0.821797	0.99721	ENSMUSG00000032578	Cish	cytokine inducible SH2-containing protein
12723	121.766	0.151684	0.401908	0.377409	0.70587	0.99721	ENSMUSG00000029862	Clcn1	chloride channel, voltage-sensitive 1
12729	1034.01	-0.0231701	0.181886	-0.127388	0.898633	0.99721	ENSMUSG00000025439	Clns1a	chloride channel, nucleotide-sensitive, 1A
12741	385.829	-0.159419	0.341401	-0.466953	0.640533	0.99721	ENSMUSG00000041378	Cldn5	claudin 5
12753	902.014	-0.0367291	0.19063	-0.192672	0.847216	0.99721	ENSMUSG00000029238	Clock	circadian locomotor output cycles kaput
12759	2986.2	-0.0865711	0.421875	-0.205206	0.837411	0.99721	ENSMUSG00000022037	Clu	clusterin
12766	160.348	-0.233298	0.490704	-0.475435	0.634477	0.99721	ENSMUSG00000050232	Cxcr3	chemokine (C-X-C motif) receptor 3
12785	4209.13	-0.0477066	0.136481	-0.349548	0.726678	0.99721	ENSMUSG00000030057	Cnbp	cellular nucleic acid binding protein
12801	749.477	0.12847	0.248794	0.516374	0.605593	0.99721	ENSMUSG00000044288	Cnr1	cannabinoid receptor 1 (brain)
12810	155.774	-0.216474	0.461286	-0.469283	0.638867	0.99721	ENSMUSG00000020953	Coch	cochlin
12812	236.054	0.13331	0.287055	0.464404	0.642358	0.99721	ENSMUSG00000033983	Coil	coilin
12814	344.86	0.0875699	0.27326	0.320464	0.748617	0.99721	ENSMUSG00000027966	Col11a1	collagen, type XI, alpha 1
12833	699.711	-0.124195	0.302548	-0.410496	0.681442	0.99721	ENSMUSG00000001119	Col6a1	collagen, type VI, alpha 1
12857	12501.9	-0.0268808	0.136824	-0.196463	0.844248	0.99721	ENSMUSG00000031818	Cox4i1	cytochrome c oxidase subunit 4I1
12866	251.474	-0.10106	0.292329	-0.345708	0.729562	0.99721	ENSMUSG00000032330	Cox7a2	cytochrome c oxidase subunit 7A2
12890	13653.8	0.0625015	0.162841	0.383819	0.701113	0.99721	ENSMUSG00000025867	Cplx2	complexin 2
12909	473.708	-0.0983178	0.263295	-0.373414	0.708841	0.99721	ENSMUSG00000025532	Crcp	calcitonin gene-related peptide-receptor component protein
12933	15443.3	-0.0517231	0.126102	-0.410169	0.681682	0.99721	ENSMUSG00000029121	Crmp1	collapsin response mediator protein 1
12950	72.6691	0.118554	0.639097	0.185502	0.852835	0.99721	ENSMUSG00000021613	Hapln1	hyaluronan and proteoglycan link protein 1
12952	468.041	-0.119802	0.302154	-0.396492	0.691742	0.99721	ENSMUSG00000020038	Cry1	cryptochrome 1 (photolyase-like)
12995	1913.02	0.0391203	0.154693	0.25289	0.800353	0.99721	ENSMUSG00000074698	Csnk2a1	casein kinase 2, alpha 1 polypeptide
13000	830.11	-0.0282877	0.193909	-0.145881	0.884015	0.99721	ENSMUSG00000046707	Csnk2a2	casein kinase 2, alpha prime polypeptide
13014	234.566	0.127654	0.309205	0.412846	0.679719	0.99721	ENSMUSG00000005054	Cstb	cystatin B
13018	2461.17	-0.0728576	0.155991	-0.467062	0.640456	0.99721	ENSMUSG00000005698	Ctcf	CCCTC-binding factor
13030	3708.65	0.0667532	0.178784	0.373373	0.708871	0.99721	ENSMUSG00000021939	Ctsb	cathepsin B
13046	6066.87	-0.0281728	0.147361	-0.191182	0.848383	0.99721	ENSMUSG00000005506	Celf1	CUGBP, Elav-like family member 1
13046	6066.87	-0.0281728	0.147361	-0.191182	0.848383	0.99721	ENSMUSG00000110883	Celf1	CUGBP, Elav-like family member 1
13057	220.808	0.184241	0.517547	0.355988	0.72185	0.99721	ENSMUSG00000006519	Cyba	cytochrome b-245, alpha polypeptide
13135	1137.92	0.0174278	0.191761	0.090883	0.927586	0.99721	ENSMUSG00000022174	Dad1	defender against cell death 1
13163	883.267	0.0604903	0.200199	0.302151	0.762537	0.99721	ENSMUSG00000002307	Daxx	Fas death domain-associated protein
13167	508.723	0.0221988	0.234432	0.0946917	0.92456	0.99721	ENSMUSG00000026385	Dbi	diazepam binding inhibitor
13169	1345.83	-0.0596133	0.169248	-0.352224	0.724671	0.99721	ENSMUSG00000020476	Dbnl	drebrin-like
13177	264.342	-0.023782	0.268433	-0.0885959	0.929403	0.99721	ENSMUSG00000024132	Eci1	enoyl-Coenzyme A delta isomerase 1
13180	108.667	-0.103388	0.432621	-0.238981	0.811121	0.99721	ENSMUSG00000020098	Pcbd1	pterin 4 alpha carbinolamine dehydratase/dimerization cofactor of hepatocyte nuclear factor 1 alpha (TCF1) 1
13194	6518.95	-0.0566807	0.139182	-0.407242	0.68383	0.99721	ENSMUSG00000024740	Ddb1	damage specific DNA binding protein 1
13196	2787.44	0.0536171	0.168486	0.318229	0.750311	0.99721	ENSMUSG00000022377	Asap1	ArfGAP with SH3 domain, ankyrin repeat and PH domain1
13199	36698.4	0.026565	0.154543	0.171894	0.863521	0.99721	ENSMUSG00000059213	Ddn	dendrin
13204	3953.69	-0.0194825	0.154612	-0.126009	0.899725	0.99721	ENSMUSG00000029169	Dhx15	DEAH (Asp-Glu-Ala-His) box polypeptide 15
13205	6707.52	-0.0281528	0.137372	-0.204938	0.837621	0.99721	ENSMUSG00000000787	Ddx3x	DEAD box helicase 3, X-linked
13207	22407.9	0.0379902	0.1269	0.29937	0.764658	0.99721	ENSMUSG00000020719	Ddx5	DEAD box helicase 5
13209	6094.46	-0.0480406	0.133876	-0.358845	0.719711	0.99721	ENSMUSG00000032097	Ddx6	DEAD (Asp-Glu-Ala-Asp) box polypeptide 6
13340	346.322	0.0520314	0.261416	0.199037	0.842234	0.99721	ENSMUSG00000024891	Slc29a2	solute carrier family 29 (nucleoside transporters), member 2
13347	486.028	-0.0941913	0.233711	-0.403025	0.68693	0.99721	ENSMUSG00000028974	Dffa	DNA fragmentation factor, alpha subunit
13349	310.586	-0.0766541	0.256178	-0.299222	0.76477	0.99721	ENSMUSG00000037872	Ackr1	atypical chemokine receptor 1 (Duffy blood group)
13350	553.38	0.0416624	0.228174	0.182591	0.855119	0.99721	ENSMUSG00000022555	Dgat1	diacylglycerol O-acyltransferase 1
13356	3221.11	0.0625744	0.145206	0.430935	0.666515	0.99721	ENSMUSG00000003166	Dgcr2	DiGeorge syndrome critical region gene 2
13367	1063.83	0.0622941	0.204136	0.305159	0.760245	0.99721	ENSMUSG00000024456	Diaph1	diaphanous related formin 1
13368	185.59	-0.0612536	0.371955	-0.16468	0.869196	0.99721	ENSMUSG00000029027	Dffb	DNA fragmentation factor, beta subunit
13384	947.541	-0.0563548	0.193488	-0.291258	0.770854	0.99721	ENSMUSG00000052373	Mpp3	membrane protein, palmitoylated 3 (MAGUK p55 subfamily member 3)
13385	20886.8	0.0384633	0.148007	0.259874	0.794961	0.99721	ENSMUSG00000020886	Dlg4	discs large MAGUK scaffold protein 4
13388	669.042	0.0383078	0.217387	0.176219	0.860122	0.99721	ENSMUSG00000014773	Dll1	delta like canonical Notch ligand 1
13389	335.683	-0.0292109	0.343591	-0.0850166	0.932248	0.99721	ENSMUSG00000003436	Dll3	delta like canonical Notch ligand 3
13390	17700	0.0385849	0.124423	0.31011	0.756477	0.99721	ENSMUSG00000041911	Dlx1	distal-less homeobox 1
13401	4514.19	-0.0145117	0.147187	-0.098594	0.921461	0.99721	ENSMUSG00000030410	Dmwd	dystrophia myotonica-containing WD repeat motif
13419	138.924	-0.0873006	0.38264	-0.228153	0.819527	0.99721	ENSMUSG00000005980	Dnase1	deoxyribonuclease I
13427	3423.79	0.027535	0.143745	0.191554	0.848092	0.99721	ENSMUSG00000027012	Dync1i2	dynein cytoplasmic 1 intermediate chain 2
13433	4688.41	0.0352191	0.159575	0.220705	0.825322	0.99721	ENSMUSG00000004099	Dnmt1	DNA methyltransferase (cytosine-5) 1
13436	100.104	0.185651	0.465206	0.399072	0.68984	0.99721	ENSMUSG00000027478	Dnmt3b	DNA methyltransferase 3B
13449	144.06	0.0451042	0.4503	0.100165	0.920214	0.99721	ENSMUSG00000022102	Dok2	docking protein 2
13480	507.499	-0.043232	0.259786	-0.166414	0.867831	0.99721	ENSMUSG00000078919	Dpm1	dolichol-phosphate (beta-D) mannosyltransferase 1
13481	503.17	0.0227228	0.234794	0.0967777	0.922903	0.99721	ENSMUSG00000026810	Dpm2	dolichol-phosphate (beta-D) mannosyltransferase 2
13486	1020.06	0.0561328	0.197698	0.283932	0.776463	0.99721	ENSMUSG00000029265	Dr1	down-regulator of transcription 1
13489	400.265	-0.043756	0.264383	-0.165503	0.868548	0.99721	ENSMUSG00000032259	Drd2	dopamine receptor D2
13495	930.708	0.0374939	0.193738	0.193529	0.846545	0.99721	ENSMUSG00000020537	Drg2	developmentally regulated GTP binding protein 2
13498	9455.04	-0.0346117	0.133041	-0.260159	0.794741	0.99721	ENSMUSG00000004263	Atn1	atrophin 1
13521	100.962	0.0522896	0.400627	0.13052	0.896155	0.99721	ENSMUSG00000034320	Slc26a2	solute carrier family 26 (sulfate transporter), member 2
13543	1662.13	-0.0635728	0.178754	-0.355644	0.722107	0.99721	ENSMUSG00000020888	Dvl2	dishevelled segment polarity protein 2
13548	1920.58	-0.0401644	0.175756	-0.228523	0.81924	0.99721	ENSMUSG00000022897	Dyrk1a	dual-specificity tyrosine-(Y)-phosphorylation regulated kinase 1a
13559	174.792	0.0937064	0.344792	0.271776	0.785794	0.99721	ENSMUSG00000027552	E2f5	E2F transcription factor 5
13589	3778.04	0.0199618	0.161158	0.123865	0.901422	0.99721	ENSMUSG00000027479	Mapre1	microtubule-associated protein, RP/EB family, member 1
13601	290.698	-0.205708	0.433033	-0.47504	0.634758	0.99721	ENSMUSG00000028108	Ecm1	extracellular matrix protein 1
13602	6715.29	-0.0440715	0.205636	-0.214318	0.830299	0.99721	ENSMUSG00000029309	Sparcl1	SPARC-like 1
13605	824.871	-0.0565611	0.226381	-0.249849	0.802704	0.99721	ENSMUSG00000027699	Ect2	ect2 oncogene
13608	569.847	-0.105279	0.22758	-0.462601	0.64365	0.99721	ENSMUSG00000003227	Edar	ectodysplasin-A receptor
13609	974.766	0.184714	0.689715	0.267812	0.788844	0.99721	ENSMUSG00000045092	S1pr1	sphingosine-1-phosphate receptor 1
13612	1003.99	-0.0770714	0.196904	-0.391416	0.69549	0.99721	ENSMUSG00000034488	Edil3	EGF-like repeats and discoidin I-like domains 3
13638	235.054	-0.12026	0.407605	-0.295042	0.767962	0.99721	ENSMUSG00000028039	Efna3	ephrin A3
13643	2134.6	-0.0810181	0.173797	-0.466166	0.641096	0.99721	ENSMUSG00000003934	Efnb3	ephrin B3
13650	110.353	0.152767	0.614551	0.248583	0.803683	0.99721	ENSMUSG00000020282	Rhbdf1	rhomboid 5 homolog 1
13660	1921.18	0.0741918	0.164448	0.451158	0.651876	0.99721	ENSMUSG00000024772	Ehd1	EH-domain containing 1
13660	1921.18	0.0741918	0.164448	0.451158	0.651876	0.99721	ENSMUSG00000107039	Ehd1	EH-domain containing 1
13663	1835.87	-0.0147623	0.157354	-0.0938161	0.925255	0.99721	ENSMUSG00000062762	Ei24	etoposide induced 2.4 mRNA
13665	678.315	0.0403281	0.211906	0.190311	0.849065	0.99721	ENSMUSG00000021116	Eif2s1	eukaryotic translation initiation factor 2, subunit 1 alpha
13666	665.644	-0.0322173	0.234726	-0.137255	0.890829	0.99721	ENSMUSG00000031668	Eif2ak3	eukaryotic translation initiation factor 2 alpha kinase 3
13669	4346.59	0.0404519	0.145201	0.278592	0.780558	0.99721	ENSMUSG00000024991	Eif3a	eukaryotic translation initiation factor 3, subunit A
13681	5924.04	0.0254204	0.135533	0.187559	0.851222	0.99721	ENSMUSG00000059796	Eif4a1	eukaryotic translation initiation factor 4A1
13682	5817.35	-0.0471563	0.153927	-0.306354	0.759335	0.99721	ENSMUSG00000022884	Eif4a2	eukaryotic translation initiation factor 4A2
13685	142.82	0.0908469	0.369287	0.246007	0.805677	0.99721	ENSMUSG00000031490	Eif4ebp1	eukaryotic translation initiation factor 4E binding protein 1
13713	232.628	0.112379	0.324893	0.345896	0.729421	0.99721	ENSMUSG00000008398	Elk3	ELK3, member of ETS oncogene family
13714	379.291	-0.0623953	0.265061	-0.2354	0.813898	0.99721	ENSMUSG00000026436	Elk4	ELK4, member of ETS oncogene family
13716	1131.71	0.0812509	0.261331	0.310912	0.755868	0.99721	ENSMUSG00000070002	Ell	elongation factor RNA polymerase II
13717	861.806	-0.0569516	0.239514	-0.23778	0.812052	0.99721	ENSMUSG00000029675	Eln	elastin
13731	1325.72	0.041972	0.173444	0.241991	0.808787	0.99721	ENSMUSG00000022505	Emp2	epithelial membrane protein 2
13806	4113.85	-0.0447395	0.146982	-0.304388	0.760832	0.99721	ENSMUSG00000063524	Eno1	enolase 1, alpha non-neuron
13807	7181.81	-0.0769131	0.15766	-0.487842	0.625662	0.99721	ENSMUSG00000004267	Eno2	enolase 2, gamma neuronal
13808	97.8588	-0.223374	0.439017	-0.508804	0.610889	0.99721	ENSMUSG00000060600	Eno3	enolase 3, beta muscle
13819	767.627	0.317781	0.619952	0.51259	0.608238	0.99721	ENSMUSG00000024140	Epas1	endothelial PAS domain protein 1
13821	8560.46	-0.0357464	0.139456	-0.256327	0.797698	0.99721	ENSMUSG00000027624	Epb41l1	erythrocyte membrane protein band 4.1 like 1
13829	3694.36	-0.0852841	0.177744	-0.479813	0.63136	0.99721	ENSMUSG00000022099	Dmtn	dematin actin binding protein
13831	2317.95	-0.0116083	0.148515	-0.0781623	0.937699	0.99721	ENSMUSG00000024240	Epc1	enhancer of polycomb homolog 1
13841	172.898	0.0987671	0.350142	0.282078	0.777884	0.99721	ENSMUSG00000028289	Epha7	Eph receptor A7
13849	123.826	0.230879	0.463747	0.497854	0.618587	0.99721	ENSMUSG00000038776	Ephx1	epoxide hydrolase 1, microsomal
13850	62.8602	0.13322	0.555301	0.239906	0.810403	0.99721	ENSMUSG00000022040	Ephx2	epoxide hydrolase 2, cytoplasmic
13859	1925.75	0.0715084	0.152359	0.469343	0.638825	0.99721	ENSMUSG00000006276	Eps15l1	epidermal growth factor receptor pathway substrate 15-like 1
13864	1310.83	-0.214896	0.487889	-0.440461	0.659603	0.99721	ENSMUSG00000002393	Nr2f6	nuclear receptor subfamily 2, group F, member 6
13870	558.891	-0.047603	0.226526	-0.210143	0.833556	0.99721	ENSMUSG00000003549	Ercc1	excision repair cross-complementing rodent repair deficiency, complementation group 1
13877	670.209	-0.0613156	0.227822	-0.269139	0.787823	0.99721	ENSMUSG00000021131	Erh	ERH mRNA splicing and mitosis factor
13885	720.238	0.0357065	0.202282	0.176518	0.859887	0.99721	ENSMUSG00000021996	Esd	esterase D/formylglutathione hydrolase
13996	35.6796	-0.0614066	0.788631	-0.0778648	0.937936	0.99721	NA	Etohd2	ethanol decreased 2
13998	242.433	0.109143	0.300185	0.363586	0.716167	0.99721	ENSMUSG00000020021	Fgd6	FYVE, RhoGEF and PH domain containing 6
14020	627.538	-0.0889387	0.218512	-0.407019	0.683994	0.99721	ENSMUSG00000011831	Evi5	ecotropic viral integration site 5
14030	7177.04	-0.0169014	0.138088	-0.122396	0.902585	0.99721	ENSMUSG00000009079	Ewsr1	Ewing sarcoma breakpoint region 1
14048	353.419	0.0322432	0.240978	0.133802	0.893559	0.99721	ENSMUSG00000025932	Eya1	EYA transcriptional coactivator and phosphatase 1
140492	3243.61	0.190609	0.724395	0.263128	0.792452	0.99721	ENSMUSG00000054477	Kcnn2	potassium intermediate/small conductance calcium-activated channel, subfamily N, member 2
140493	209.427	-0.173187	0.345197	-0.501706	0.615874	0.99721	ENSMUSG00000000794	Kcnn3	potassium intermediate/small conductance calcium-activated channel, subfamily N, member 3
14050	809.333	0.0345987	0.204876	0.168876	0.865894	0.99721	ENSMUSG00000028886	Eya3	EYA transcriptional coactivator and phosphatase 3
140500	3337.84	-0.0197957	0.153199	-0.129216	0.897187	0.99721	ENSMUSG00000029033	Acap3	ArfGAP with coiled-coil, ankyrin repeat and PH domains 3
140546	1789.14	0.0487787	0.155922	0.31284	0.754402	0.99721	ENSMUSG00000033423	Eri3	exoribonuclease 3
14055	720.831	-0.0693775	0.195643	-0.354613	0.72288	0.99721	ENSMUSG00000006920	Ezh1	enhancer of zeste 1 polycomb repressive complex 2 subunit
14057	611.932	0.0216131	0.212588	0.101666	0.919021	0.99721	ENSMUSG00000021474	Sfxn1	sideroflexin 1
140571	49.9182	-0.197079	0.589464	-0.334336	0.738126	0.99721	ENSMUSG00000031385	Plxnb3	plexin B3
140577	2656.99	0.0632163	0.152388	0.414838	0.67826	0.99721	ENSMUSG00000040183	Ankrd6	ankyrin repeat domain 6
140579	3020.16	-0.0597869	0.145072	-0.412118	0.680253	0.99721	ENSMUSG00000017670	Elmo2	engulfment and cell motility 2
140580	1391.05	-0.0632083	0.167396	-0.377597	0.70573	0.99721	ENSMUSG00000041112	Elmo1	engulfment and cell motility 1
140630	1702.08	0.0376465	0.159687	0.235751	0.813626	0.99721	ENSMUSG00000059890	Ube4a	ubiquitination factor E4A
14066	222.352	0.227389	0.500993	0.453878	0.649917	0.99721	ENSMUSG00000028128	F3	coagulation factor III
140723	3791.06	-0.0363316	0.148191	-0.245168	0.806327	0.99721	ENSMUSG00000040373	Cacng5	calcium channel, voltage-dependent, gamma subunit 5
14073	418.291	0.0995933	0.277803	0.358504	0.719966	0.99721	ENSMUSG00000034171	Faah	fatty acid amide hydrolase
140780	255.061	0.102444	0.27654	0.37045	0.711047	0.99721	ENSMUSG00000034663	Bmp2k	BMP2 inducible kinase
14082	76.4229	0.214191	0.466863	0.458787	0.646387	0.99721	ENSMUSG00000031077	Fadd	Fas (TNFRSF6)-associated via death domain
14083	1392.14	0.0131545	0.164102	0.0801605	0.93611	0.99721	ENSMUSG00000022607	Ptk2	PTK2 protein tyrosine kinase 2
140858	965.902	-0.0756139	0.174663	-0.432913	0.665078	0.99721	ENSMUSG00000026917	Wdr5	WD repeat domain 5
140859	92.0718	-0.055381	0.43645	-0.12689	0.899028	0.99721	ENSMUSG00000017405	Nek8	NIMA (never in mitosis gene a)-related expressed kinase 8
14088	291.715	0.113536	0.255503	0.444363	0.65678	0.99721	ENSMUSG00000021461	Fancc	Fanconi anemia, complementation group C
140887	140.291	-0.0338904	0.391974	-0.0864609	0.9311	0.99721	ENSMUSG00000016520	Lnx2	ligand of numb-protein X 2
140904	187.045	-0.118936	0.365612	-0.325307	0.744949	0.99721	ENSMUSG00000060371	Caln1	calneuron 1
14109	6689.15	-0.0276822	0.148318	-0.18664	0.851943	0.99721	ENSMUSG00000038274	Fau	Finkel-Biskis-Reilly murine sarcoma virus (FBR-MuSV) ubiquitously expressed (fox derived)
14115	1922.7	-0.0299253	0.179856	-0.166385	0.867854	0.99721	ENSMUSG00000064080	Fbln2	fibulin 2
14137	2082.3	0.0553332	0.163002	0.339464	0.73426	0.99721	ENSMUSG00000021273	Fdft1	farnesyl diphosphate farnesyl transferase 1
14155	2683.75	-0.0700943	0.155167	-0.451735	0.65146	0.99721	ENSMUSG00000032244	Fem1b	fem 1 homolog b
14156	516.53	0.0345304	0.221348	0.156	0.876033	0.99721	ENSMUSG00000024742	Fen1	flap structure specific endonuclease 1
14160	464.734	0.0458378	0.309075	0.148307	0.882101	0.99721	ENSMUSG00000020140	Lgr5	leucine rich repeat containing G protein coupled receptor 5
14164	168.353	-0.281879	0.923567	-0.305207	0.760209	0.99721	ENSMUSG00000036585	Fgf1	fibroblast growth factor 1
14200	176.454	0.0834965	0.313638	0.26622	0.79007	0.99721	ENSMUSG00000008136	Fhl2	four and a half LIM domains 2
14208	2407.68	-0.014816	0.151484	-0.0978057	0.922087	0.99721	ENSMUSG00000029147	Ppm1g	protein phosphatase 1G (formerly 2C), magnesium-dependent, gamma isoform
14218	669.216	-0.0749286	0.223027	-0.335962	0.7369	0.99721	ENSMUSG00000053617	Sh3pxd2a	SH3 and PX domains 2A
14219	91.8367	0.0572167	0.46877	0.122057	0.902854	0.99721	ENSMUSG00000019997	Ccn2	cellular communication network factor 2
14245	1138.09	0.0437897	0.188534	0.232264	0.816333	0.99721	ENSMUSG00000020593	Lpin1	lipin 1
14248	1864.89	-0.0275484	0.174191	-0.15815	0.874338	0.99721	ENSMUSG00000002812	Flii	flightless I actin binding protein
14251	1478.87	-0.0269346	0.174225	-0.154596	0.87714	0.99721	ENSMUSG00000059714	Flot1	flotillin 1
14252	1938.06	-0.0518955	0.176959	-0.293264	0.769321	0.99721	ENSMUSG00000061981	Flot2	flotillin 2
14263	73.4096	0.0931503	0.499038	0.18666	0.851928	0.99721	ENSMUSG00000028088	Fmo5	flavin containing monooxygenase 5
14265	1353.09	0.0736969	0.162715	0.452921	0.650606	0.99721	ENSMUSG00000000838	Fmr1	FMRP translational regulator 1
14266	74.9341	-0.132518	0.558373	-0.237329	0.812402	0.99721	ENSMUSG00000031189	Aff2	AF4/FMR2 family, member 2
14268	676.599	-0.0409492	0.24657	-0.166075	0.868098	0.99721	ENSMUSG00000026193	Fn1	fibronectin 1
14269	742.902	-0.0726762	0.212494	-0.342015	0.73234	0.99721	ENSMUSG00000075415	Fnbp1	formin binding protein 1
14270	5217.68	0.0606538	0.138441	0.438121	0.661299	0.99721	ENSMUSG00000026425	Srgap2	SLIT-ROBO Rho GTPase activating protein 2
14281	5737.27	-0.0250926	0.175375	-0.14308	0.886227	0.99721	ENSMUSG00000021250	Fos	FBJ osteosarcoma oncogene
14296	1643.26	-0.0445013	0.173944	-0.255837	0.798077	0.99721	ENSMUSG00000067199	Frat1	frequently rearranged in advanced T cell lymphomas
14299	8346.45	-0.0495517	0.138941	-0.356639	0.721362	0.99721	ENSMUSG00000062661	Ncs1	neuronal calcium sensor 1
14312	11386.8	-0.0653336	0.130908	-0.49908	0.617723	0.99721	ENSMUSG00000024335	Brd2	bromodomain containing 2
14325	8215.04	-0.0174073	0.144768	-0.120243	0.904291	0.99721	ENSMUSG00000050708	Ftl1	ferritin light polypeptide 1
14356	354.721	0.0198197	0.2438	0.0812949	0.935207	0.99721	ENSMUSG00000089847	Timm10b	translocase of inner mitochondrial membrane 10B
14356	354.721	0.0198197	0.2438	0.0812949	0.935207	0.99721	ENSMUSG00000110234	Timm10b	translocase of inner mitochondrial membrane 10B
14357	1845.22	0.0193721	0.169475	0.114306	0.908995	0.99721	ENSMUSG00000029603	Dtx1	deltex 1, E3 ubiquitin ligase
14366	46.8528	-0.331188	0.697089	-0.475101	0.634715	0.99721	ENSMUSG00000049791	Fzd4	frizzled class receptor 4
14370	340.186	-0.0231648	0.276065	-0.0839108	0.933127	0.99721	ENSMUSG00000036904	Fzd8	frizzled class receptor 8
14376	3238.65	-0.0726208	0.138084	-0.525916	0.598947	0.99721	ENSMUSG00000071650	Ganab	alpha glucosidase 2 alpha neutral subunit
14385	233.389	0.101955	0.327018	0.311773	0.755213	0.99721	ENSMUSG00000032114	Slc37a4	solute carrier family 37 (glucose-6-phosphate transporter), member 4
14389	578.008	0.0399486	0.216588	0.184445	0.853664	0.99721	ENSMUSG00000004508	Gab2	growth factor receptor bound protein 2-associated protein 2
14391	885.033	0.0553665	0.183561	0.301624	0.762938	0.99721	ENSMUSG00000027361	Gabpb1	GA repeat binding protein, beta 1
14400	48.7434	-0.251747	0.664537	-0.37883	0.704814	0.99721	ENSMUSG00000029212	Gabrb1	gamma-aminobutyric acid (GABA) A receptor, subunit beta 1
14401	899.873	0.0581746	0.193962	0.299928	0.764232	0.99721	ENSMUSG00000007653	Gabrb2	gamma-aminobutyric acid (GABA) A receptor, subunit beta 2
14406	917.068	-0.0870475	0.186533	-0.466659	0.640744	0.99721	ENSMUSG00000020436	Gabrg2	gamma-aminobutyric acid (GABA) A receptor, subunit gamma 2
14415	18232.4	-0.0465364	0.137765	-0.337797	0.735516	0.99721	ENSMUSG00000070880	Gad1	glutamate decarboxylase 1
14417	7429.98	-0.014024	0.135304	-0.103647	0.917449	0.99721	ENSMUSG00000026787	Gad2	glutamic acid decarboxylase 2
14423	759.309	0.0904321	0.207928	0.434921	0.663619	0.99721	ENSMUSG00000000420	Galnt1	polypeptide N-acetylgalactosaminyltransferase 1
14432	2916.87	-0.076629	0.146854	-0.521805	0.601806	0.99721	ENSMUSG00000047261	Gap43	growth associated protein 43
14450	816.639	-0.0197372	0.186445	-0.105861	0.915693	0.99721	ENSMUSG00000022962	Gart	phosphoribosylglycinamide formyltransferase
14453	98.862	0.183992	0.457689	0.402003	0.687682	0.99721	ENSMUSG00000030498	Gas2	growth arrest specific 2
14457	2030.42	0.0246751	0.17616	0.140072	0.888603	0.99721	ENSMUSG00000033066	Gas7	growth arrest specific 7
14479	821.62	0.025938	0.180939	0.143352	0.886012	0.99721	ENSMUSG00000020124	Usp15	ubiquitin specific peptidase 15
14489	4440.87	-0.0182364	0.135507	-0.134579	0.892945	0.99721	ENSMUSG00000029840	Mtpn	myotrophin
14534	1426.13	0.0779907	0.172177	0.452968	0.650572	0.99721	ENSMUSG00000020918	Kat2a	K(lysine) acetyltransferase 2A
14567	10831.3	0.0294009	0.134173	0.219127	0.826551	0.99721	ENSMUSG00000015291	Gdi1	guanosine diphosphate (GDP) dissociation inhibitor 1
14569	3730.46	0.015624	0.144298	0.108276	0.913777	0.99721	ENSMUSG00000021218	Gdi2	guanosine diphosphate (GDP) dissociation inhibitor 2
14581	62.9985	-0.274263	0.664153	-0.412951	0.679642	0.99721	ENSMUSG00000029275	Gfi1	growth factor independent 1 transcription repressor
14584	284.807	0.116823	0.276805	0.42204	0.672996	0.99721	ENSMUSG00000020363	Gfpt2	glutamine fructose-6-phosphate transaminase 2
14586	520.294	-0.0368502	0.251202	-0.146696	0.883372	0.99721	ENSMUSG00000022103	Gfra2	glial cell line derived neurotrophic factor family receptor alpha 2
14588	360.696	-0.0429089	0.323304	-0.13272	0.894415	0.99721	ENSMUSG00000027316	Gfra4	glial cell line derived neurotrophic factor family receptor alpha 4
14590	98.9932	-0.0821451	0.478939	-0.171515	0.863819	0.99721	ENSMUSG00000073987	Ggh	gamma-glutamyl hydrolase
14595	514.454	0.0386806	0.282388	0.136977	0.891049	0.99721	ENSMUSG00000028413	B4galt1	UDP-Gal:betaGlcNAc beta 1,4- galactosyltransferase, polypeptide 1
14615	77.1862	0.108313	0.457177	0.236917	0.812721	0.99721	ENSMUSG00000034520	Gjc1	gap junction protein, gamma 1
14623	272.418	0.198862	0.433086	0.459174	0.646109	0.99721	ENSMUSG00000040055	Gjb6	gap junction protein, beta 6
14629	677.029	0.0251616	0.212563	0.118373	0.905772	0.99721	ENSMUSG00000032350	Gclc	glutamate-cysteine ligase, catalytic subunit
14634	227.302	-0.134832	0.945996	-0.142529	0.886662	0.99721	ENSMUSG00000021318	Gli3	GLI-Kruppel family member GLI3
14635	102.429	-0.104287	0.399769	-0.260868	0.794195	0.99721	ENSMUSG00000020766	Galk1	galactokinase 1
14658	1040.53	0.076336	0.179746	0.424689	0.671063	0.99721	ENSMUSG00000028020	Glrb	glycine receptor, beta subunit
14660	2969.52	-0.0440097	0.152986	-0.287671	0.773599	0.99721	ENSMUSG00000026103	Gls	glutaminase
14667	477.11	-0.0432411	0.243134	-0.177849	0.858842	0.99721	ENSMUSG00000000594	Gm2a	GM2 ganglioside activator protein
14670	9959.41	0.0195827	0.200203	0.097814	0.92208	0.99721	ENSMUSG00000024429	Gnl1	guanine nucleotide binding protein-like 1
14674	1879.96	0.0842594	0.172123	0.48953	0.624466	0.99721	ENSMUSG00000020611	Gna13	guanine nucleotide binding protein, alpha 13
14677	2256.64	0.0527906	0.162283	0.325299	0.744955	0.99721	ENSMUSG00000057614	Gnai1	guanine nucleotide binding protein (G protein), alpha inhibiting 1
14679	3106.56	0.0335355	0.151661	0.221122	0.824998	0.99721	ENSMUSG00000000001	Gnai3	guanine nucleotide binding protein (G protein), alpha inhibiting 3
14680	2521.86	0.0765737	0.187019	0.409443	0.682215	0.99721	ENSMUSG00000024524	Gnal	guanine nucleotide binding protein, alpha stimulating, olfactory type
14694	4550.2	0.0214641	0.143922	0.149137	0.881446	0.99721	ENSMUSG00000020372	Rack1	receptor for activated C kinase 1
14697	982.145	0.0207587	0.195142	0.106377	0.915283	0.99721	ENSMUSG00000032192	Gnb5	guanine nucleotide binding protein (G protein), beta 5
14702	8385.7	-0.0221954	0.141182	-0.157211	0.875078	0.99721	ENSMUSG00000043004	Gng2	guanine nucleotide binding protein (G protein), gamma 2
14708	4542.68	-0.0846015	0.401051	-0.210949	0.832927	0.99721	ENSMUSG00000048240	Gng7	guanine nucleotide binding protein (G protein), gamma 7
14719	1669.64	-0.0289422	0.166149	-0.174194	0.861713	0.99721	ENSMUSG00000031672	Got2	glutamatic-oxaloacetic transaminase 2, mitochondrial
14732	578.139	-0.0663397	0.227438	-0.291683	0.770529	0.99721	ENSMUSG00000024978	Gpam	glycerol-3-phosphate acyltransferase, mitochondrial
14758	7712.08	0.0152258	0.138125	0.110232	0.912226	0.99721	ENSMUSG00000031342	Gpm6b	glycoprotein m6b
14760	553.993	0.102792	0.221351	0.464384	0.642373	0.99721	ENSMUSG00000032641	Gpr19	G protein-coupled receptor 19
14783	383.447	0.0844317	0.234501	0.360049	0.71881	0.99721	ENSMUSG00000020176	Grb10	growth factor receptor bound protein 10
14789	506.038	0.0348457	0.247715	0.140668	0.888132	0.99721	ENSMUSG00000023191	P3h3	prolyl 3-hydroxylase 3
14790	1827.25	-0.0173026	0.166186	-0.104116	0.917078	0.99721	ENSMUSG00000072772	Grcc10	gene rich cluster, C10 gene
14793	929.573	0.041722	0.196472	0.212355	0.83183	0.99721	ENSMUSG00000023505	Cdca3	cell division cycle associated 3
14794	78.4122	0.0918425	0.663436	0.138435	0.889897	0.99721	ENSMUSG00000038451	Spsb2	splA/ryanodine receptor domain and SOCS box containing 2
14803	196.607	-0.149912	0.318193	-0.471135	0.637544	0.99721	ENSMUSG00000041078	Grid1	glutamate receptor, ionotropic, delta 1
14810	11083.1	-0.204335	0.427996	-0.477423	0.633061	0.99721	ENSMUSG00000026959	Grin1	glutamate receptor, ionotropic, NMDA1 (zeta 1)
14815	450.263	0.0998428	0.247036	0.404163	0.686093	0.99721	ENSMUSG00000024431	Nr3c1	nuclear receptor subfamily 3, group C, member 1
14816	205.555	0.046112	0.35444	0.130098	0.896489	0.99721	ENSMUSG00000019828	Grm1	glutamate receptor, metabotropic 1
14824	1046.71	-0.0393547	0.181475	-0.21686	0.828318	0.99721	ENSMUSG00000034708	Grn	granulin
14827	3041.06	0.0826488	0.159964	0.516671	0.605386	0.99721	ENSMUSG00000027248	Pdia3	protein disulfide isomerase associated 3
14828	4287.8	0.0648729	0.143707	0.451425	0.651683	0.99721	ENSMUSG00000026864	Hspa5	heat shock protein 5
14853	481.71	-0.106246	0.223878	-0.474572	0.635092	0.99721	ENSMUSG00000071723	Gspt2	G1 to S phase transition 2
14866	971.775	-0.102506	0.207123	-0.494907	0.620666	0.99721	ENSMUSG00000004032	Gstm5	glutathione S-transferase, mu 5
14870	462.834	-0.0925402	0.241194	-0.383676	0.701219	0.99721	ENSMUSG00000060803	Gstp1	glutathione S-transferase, pi 1
14870	462.834	-0.0925402	0.241194	-0.383676	0.701219	0.99721	ENSMUSG00000097830	Gstp1	glutathione S-transferase, pi 1
14874	353.081	0.129556	0.25978	0.498715	0.61798	0.99721	ENSMUSG00000021033	Gstz1	glutathione transferase zeta 1 (maleylacetoacetate isomerase)
14886	7150.83	-0.0696056	0.1347	-0.516746	0.605333	0.99721	ENSMUSG00000060261	Gtf2i	general transcription factor II I
14894	519.98	-0.0510945	0.237596	-0.215048	0.82973	0.99721	ENSMUSG00000031796	Cfap20	cilia and flagella associated protein 20
14904	2240.84	0.0620228	0.179017	0.346463	0.728995	0.99721	ENSMUSG00000042535	Gtpbp1	GTP binding protein 1
14910	318.273	0.155456	0.309369	0.502492	0.615321	0.99721	ENSMUSG00000086429	Gt(ROSA)26Sor	gene trap ROSA 26, Philippe Soriano
14924	3258.7	0.0257258	0.138841	0.18529	0.853002	0.99721	ENSMUSG00000045095	Magi1	membrane associated guanylate kinase, WW and PDZ domain containing 1
14933	210.839	-0.158817	0.336979	-0.471295	0.63743	0.99721	ENSMUSG00000025059	Gk	glycerol kinase
14938	437.86	-0.106417	0.301508	-0.352949	0.724127	0.99721	ENSMUSG00000023132	Gzma	granzyme A
14945	165.87	0.210042	0.597149	0.351742	0.725032	0.99721	ENSMUSG00000042385	Gzmk	granzyme K
14950	3781.73	-0.0628692	0.146628	-0.428767	0.668093	0.99721	ENSMUSG00000019188	H13	histocompatibility 13
14958	11974.8	-0.0525894	0.130216	-0.403862	0.686314	0.99721	ENSMUSG00000096210	H1f0	H1.0 linker histone
14976	684.443	0.0201533	0.196329	0.102651	0.91824	0.99721	ENSMUSG00000024309	Pfdn6	prefoldin subunit 6
14977	1701.86	-0.0507235	0.199489	-0.254267	0.79929	0.99721	ENSMUSG00000024327	Slc39a7	solute carrier family 39 (zinc transporter), member 7
14991	57.5029	-0.14559	0.681391	-0.213666	0.830807	0.99721	ENSMUSG00000016206	H2-M3	histocompatibility 2, M region locus 3
15024	40.5872	0.256454	0.742078	0.345588	0.729652	0.99721	ENSMUSG00000079491	H2-T10	histocompatibility 2, T region locus 10
15039	205.604	0.117124	0.343261	0.34121	0.732945	0.99721	ENSMUSG00000056116	H2-T22	histocompatibility 2, T region locus 22
15077	114.296	-0.134232	0.441018	-0.304369	0.760847	0.99721	ENSMUSG00000093769	H3c14	H3 clustered histone 14
15078	3564.41	0.0547688	0.145165	0.377287	0.70596	0.99721	ENSMUSG00000060743	H3f3a	H3.3 histone A
15107	153.708	0.0431657	0.383527	0.112549	0.910388	0.99721	ENSMUSG00000027984	Hadh	hydroxyacyl-Coenzyme A dehydrogenase
15108	675.667	0.0910522	0.20661	0.440695	0.659434	0.99721	ENSMUSG00000025260	Hsd17b10	hydroxysteroid (17-beta) dehydrogenase 10
15161	5841.86	-0.0330339	0.142956	-0.231077	0.817255	0.99721	ENSMUSG00000031386	Hcfc1	host cell factor C1
15183	1833.82	0.055368	0.165395	0.334762	0.737805	0.99721	ENSMUSG00000024454	Hdac3	histone deacetylase 3
15185	1303.19	0.0874622	0.201091	0.434939	0.663607	0.99721	ENSMUSG00000031161	Hdac6	histone deacetylase 6
15191	6183.38	-0.0159378	0.133288	-0.119574	0.904821	0.99721	ENSMUSG00000004897	Hdgf	heparin binding growth factor
15201	417.318	0.101118	0.272495	0.371081	0.710578	0.99721	ENSMUSG00000025001	Hells	helicase, lymphoid specific
15211	458.411	0.117876	0.22901	0.514718	0.60675	0.99721	ENSMUSG00000025232	Hexa	hexosaminidase A
15212	347.209	-0.121906	0.344176	-0.354197	0.723191	0.99721	ENSMUSG00000021665	Hexb	hexosaminidase B
15239	3127.01	-0.0152453	0.139866	-0.108999	0.913203	0.99721	ENSMUSG00000025793	Hgs	HGF-regulated tyrosine kinase substrate
15247	509.424	0.0696442	0.215933	0.322526	0.747054	0.99721	ENSMUSG00000089911	Mfsd14a	major facilitator superfamily domain containing 14A
15251	1947.85	-0.0351564	0.165925	-0.211881	0.8322	0.99721	ENSMUSG00000021109	Hif1a	hypoxia inducible factor 1, alpha subunit
15260	2168.04	0.0587432	0.157267	0.373525	0.708758	0.99721	ENSMUSG00000022702	Hira	histone cell cycle regulator
15275	5938.19	0.0640502	0.132774	0.482399	0.629523	0.99721	ENSMUSG00000037012	Hk1	hexokinase 1
15278	214.778	0.11192	0.31283	0.357767	0.720517	0.99721	ENSMUSG00000026492	Tfb2m	transcription factor B2, mitochondrial
15312	4490.99	-0.0348679	0.136196	-0.256013	0.797941	0.99721	ENSMUSG00000040681	Hmgn1	high mobility group nucleosomal binding domain 1
15331	5925.44	-0.0704487	0.136366	-0.516613	0.605426	0.99721	ENSMUSG00000003038	Hmgn2	high mobility group nucleosomal binding domain 2
15356	391.534	0.0570185	0.262577	0.21715	0.828092	0.99721	ENSMUSG00000028672	Hmgcl	3-hydroxy-3-methylglutaryl-Coenzyme A lyase
15360	80.1187	-0.114084	0.524694	-0.217429	0.827874	0.99721	ENSMUSG00000027875	Hmgcs2	3-hydroxy-3-methylglutaryl-Coenzyme A synthase 2
15369	522.795	-0.0363432	0.230174	-0.157895	0.87454	0.99721	ENSMUSG00000004070	Hmox2	heme oxygenase 2
15374	7294.13	-0.0407044	0.134064	-0.303618	0.761419	0.99721	ENSMUSG00000020737	Jpt1	Jupiter microtubule associated homolog 1
15381	5804.31	0.0701727	0.13329	0.526466	0.598565	0.99721	ENSMUSG00000060373	Hnrnpc	heterogeneous nuclear ribonucleoprotein C
15388	5997.58	-0.0571934	0.13468	-0.424661	0.671084	0.99721	ENSMUSG00000015165	Hnrnpl	heterogeneous nuclear ribonucleoprotein L
15444	3606.65	0.0188945	0.176116	0.107284	0.914563	0.99721	ENSMUSG00000028785	Hpca	hippocalcin
15452	523.027	-0.0183811	0.214657	-0.0856301	0.93176	0.99721	ENSMUSG00000025630	Hprt	hypoxanthine guanine phosphoribosyl transferase
15463	1019.23	0.0394832	0.208709	0.189178	0.849953	0.99721	ENSMUSG00000026159	Agfg1	ArfGAP with FG repeats 1
15466	58.612	0.0782001	0.593036	0.131864	0.895092	0.99721	ENSMUSG00000034987	Hrh2	histamine receptor H2
15469	2696.71	-0.0173918	0.150101	-0.115868	0.907757	0.99721	ENSMUSG00000109324	Prmt1	protein arginine N-methyltransferase 1
15481	11622.4	-0.0471197	0.13795	-0.341571	0.732674	0.99721	ENSMUSG00000015656	Hspa8	heat shock protein 8
15502	3322.9	0.0138766	0.156362	0.0887466	0.929283	0.99721	ENSMUSG00000028410	Dnaja1	DnaJ heat shock protein family (Hsp40) member A1
15510	1814.87	0.0796661	0.156145	0.510205	0.609908	0.99721	ENSMUSG00000025980	Hspd1	heat shock protein 1 (chaperonin)
15511	205.612	-0.111689	0.442127	-0.252617	0.800564	0.99721	ENSMUSG00000090877	Hspa1b	heat shock protein 1B
15519	5997.37	-0.0376649	0.142408	-0.264485	0.791406	0.99721	ENSMUSG00000021270	Hsp90aa1	heat shock protein 90, alpha (cytosolic), class A member 1
15529	202.154	-0.0531296	0.339845	-0.156335	0.875769	0.99721	ENSMUSG00000022261	Sdc2	syndecan 2
15530	175.575	0.174409	0.513485	0.339658	0.734114	0.99721	ENSMUSG00000028763	Hspg2	perlecan (heparan sulfate proteoglycan 2)
15568	1598.83	0.0642764	0.168649	0.381125	0.703111	0.99721	ENSMUSG00000040028	Elavl1	ELAV (embryonic lethal, abnormal vision)-like 1 (Hu antigen R)
15571	17275.5	-0.0252013	0.133882	-0.188235	0.850692	0.99721	ENSMUSG00000003410	Elavl3	ELAV like RNA binding protein 3
15572	3629.06	-0.0523438	0.141566	-0.369748	0.71157	0.99721	ENSMUSG00000028546	Elavl4	ELAV like RNA binding protein 4
15893	227.661	-0.0882724	0.285423	-0.309269	0.757117	0.99721	ENSMUSG00000062995	Ica1	islet cell autoantigen 1
15901	117.86	0.202062	0.480431	0.420585	0.674058	0.99721	ENSMUSG00000042745	Id1	inhibitor of DNA binding 1, HLH protein
15903	114.325	-0.157353	0.515007	-0.305535	0.759959	0.99721	ENSMUSG00000007872	Id3	inhibitor of DNA binding 3
15929	2006.09	0.0140252	0.160325	0.0874797	0.93029	0.99721	ENSMUSG00000002010	Idh3g	isocitrate dehydrogenase 3 (NAD+), gamma
15931	6185.18	-0.0201426	0.139271	-0.144629	0.885004	0.99721	ENSMUSG00000035847	Ids	iduronate 2-sulfatase
15932	396.76	0.045005	0.269705	0.166867	0.867474	0.99721	ENSMUSG00000033540	Idua	iduronidase, alpha-L
15944	134.836	0.17598	0.40107	0.438777	0.660823	0.99721	ENSMUSG00000046879	Irgm1	immunity-related GTPase family M member 1
15944	134.836	0.17598	0.40107	0.438777	0.660823	0.99721	ENSMUSG00000116444	Irgm1	immunity-related GTPase family M member 1
15944	134.836	0.17598	0.40107	0.438777	0.660823	0.99721	ENSMUSG00000116471	Irgm1	immunity-related GTPase family M member 1
15953	103.577	0.189306	0.49737	0.380615	0.703489	0.99721	ENSMUSG00000078920	Ifi47	interferon gamma inducible protein 47
15953	103.577	0.189306	0.49737	0.380615	0.703489	0.99721	ENSMUSG00000116330	Ifi47	interferon gamma inducible protein 47
15953	103.577	0.189306	0.49737	0.380615	0.703489	0.99721	ENSMUSG00000116420	Ifi47	interferon gamma inducible protein 47
15957	45.758	0.274099	0.660984	0.414682	0.678374	0.99721	ENSMUSG00000034459	Ifit1	interferon-induced protein with tetratricopeptide repeats 1
15958	413.291	-0.109288	0.230515	-0.474105	0.635425	0.99721	ENSMUSG00000045932	Ifit2	interferon-induced protein with tetratricopeptide repeats 2
15975	1770.74	-0.0322735	0.170617	-0.189158	0.849969	0.99721	ENSMUSG00000022967	Ifnar1	interferon (alpha and beta) receptor 1
15978	118.921	0.0466035	0.523076	0.0890952	0.929006	0.99721	ENSMUSG00000055170	Ifng	interferon gamma
16004	950.65	0.0400937	0.217089	0.184688	0.853474	0.99721	ENSMUSG00000023830	Igf2r	insulin-like growth factor 2 receptor
16012	214.224	-0.121738	0.35221	-0.345642	0.729612	0.99721	ENSMUSG00000023046	Igfbp6	insulin-like growth factor binding protein 6
16150	1389.75	0.0486617	0.170246	0.285831	0.775008	0.99721	ENSMUSG00000031537	Ikbkb	inhibitor of kappaB kinase beta
16151	636.648	-0.0671057	0.228134	-0.294151	0.768642	0.99721	ENSMUSG00000004221	Ikbkg	inhibitor of kappaB kinase gamma
16155	114.797	0.0873708	0.432162	0.202172	0.839783	0.99721	ENSMUSG00000022969	Il10rb	interleukin 10 receptor, beta
16179	1545.98	0.0729842	0.189659	0.384819	0.700372	0.99721	ENSMUSG00000031392	Irak1	interleukin-1 receptor-associated kinase 1
16188	233.502	-0.137065	1.16369	-0.117785	0.906238	0.99721	ENSMUSG00000068758	Il3ra	interleukin 3 receptor, alpha chain
16319	1319	-0.0959219	0.190664	-0.503094	0.614898	0.99721	ENSMUSG00000024660	Incenp	inner centromere protein
16341	2048.32	0.0567573	0.152729	0.371621	0.710175	0.99721	ENSMUSG00000022336	Eif3e	eukaryotic translation initiation factor 3, subunit E
16348	387.069	0.0668802	0.243385	0.274792	0.783476	0.99721	ENSMUSG00000028344	Invs	inversin
16351	140.607	-0.0379182	0.396892	-0.0955377	0.923888	0.99721	ENSMUSG00000028696	Ipp	IAP promoted placental gene
16391	398.007	0.103085	0.243562	0.423241	0.67212	0.99721	ENSMUSG00000002325	Irf9	interferon regulatory factor 9
16400	117.294	0.147664	0.417192	0.353948	0.723378	0.99721	ENSMUSG00000001507	Itga3	integrin alpha 3
16401	782.303	-0.141388	0.326145	-0.433514	0.664642	0.99721	ENSMUSG00000027009	Itga4	integrin alpha 4
16403	189.588	-0.0763859	0.395827	-0.192978	0.846976	0.99721	ENSMUSG00000027111	Itga6	integrin alpha 6
16408	1063.58	-0.0670153	0.300301	-0.223161	0.82341	0.99721	ENSMUSG00000030830	Itgal	integrin alpha L
16414	874.368	-0.0473598	0.532321	-0.0889685	0.929107	0.99721	ENSMUSG00000000290	Itgb2	integrin beta 2
16418	1082.3	0.0179423	0.174506	0.102818	0.918108	0.99721	ENSMUSG00000027613	Eif6	eukaryotic translation initiation factor 6
16419	204.336	-0.0868819	0.369449	-0.235166	0.81408	0.99721	ENSMUSG00000022817	Itgb5	integrin beta 5
16432	7554.84	-0.0412628	0.159231	-0.259138	0.795529	0.99721	ENSMUSG00000022108	Itm2b	integral membrane protein 2B
16434	464.85	-0.0656732	0.229554	-0.28609	0.774809	0.99721	ENSMUSG00000074797	Itpa	inosine triphosphatase (nucleoside triphosphate pyrophosphatase)
16438	6029.53	0.0774667	0.153133	0.505878	0.612942	0.99721	ENSMUSG00000030102	Itpr1	inositol 1,4,5-trisphosphate receptor 1
16439	166	0.104073	0.407704	0.255267	0.798517	0.99721	ENSMUSG00000030287	Itpr2	inositol 1,4,5-triphosphate receptor 2
16443	4897.33	0.0115726	0.138701	0.0834357	0.933505	0.99721	ENSMUSG00000022957	Itsn1	intersectin 1 (SH3 domain protein 1A)
16452	1615.84	-0.0267276	0.161468	-0.165529	0.868528	0.99721	ENSMUSG00000024789	Jak2	Janus kinase 2
16453	300.025	0.0996146	0.72497	0.137405	0.890711	0.99721	ENSMUSG00000031805	Jak3	Janus kinase 3
16467	4142.3	-0.0660002	0.138349	-0.477055	0.633323	0.99721	ENSMUSG00000034958	Atcay	ataxia, cerebellar, Cayman type
16480	1947.46	-0.0672929	0.169405	-0.397231	0.691197	0.99721	ENSMUSG00000001552	Jup	junction plakoglobin
16490	716.911	-0.0812749	0.212684	-0.38214	0.702358	0.99721	ENSMUSG00000040724	Kcna2	potassium voltage-gated channel, shaker-related subfamily, member 2
16498	5194.55	-0.0719041	0.16388	-0.43876	0.660835	0.99721	ENSMUSG00000028931	Kcnab2	potassium voltage-gated channel, shaker-related subfamily, beta member 2
16504	1931.75	0.0898026	0.188956	0.475256	0.634604	0.99721	ENSMUSG00000062785	Kcnc3	potassium voltage gated channel, Shaw-related subfamily, member 3
16506	44.6616	0.173963	0.62133	0.279984	0.77949	0.99721	ENSMUSG00000009731	Kcnd1	potassium voltage-gated channel, Shal-related family, member 1
16512	2580.72	-0.0834799	0.166413	-0.501644	0.615918	0.99721	ENSMUSG00000037579	Kcnh3	potassium voltage-gated channel, subfamily H (eag-related), member 3
16514	404.941	0.124501	0.251154	0.495717	0.620094	0.99721	ENSMUSG00000096146	Kcnj11	potassium inwardly rectifying channel, subfamily J, member 11
16524	475.905	-0.0433758	0.217717	-0.199231	0.842082	0.99721	ENSMUSG00000038026	Kcnj9	potassium inwardly-rectifying channel, subfamily J, member 9
16526	877.564	0.0785204	0.199136	0.394305	0.693356	0.99721	ENSMUSG00000037624	Kcnk2	potassium channel, subfamily K, member 2
16534	151.34	-0.0831903	0.489833	-0.169834	0.865141	0.99721	ENSMUSG00000054342	Kcnn4	potassium intermediate/small conductance calcium-activated channel, subfamily N, member 4
16548	65.7708	-0.144167	0.661608	-0.217904	0.827504	0.99721	ENSMUSG00000029162	Khk	ketohexokinase
16558	175.44	-0.183951	0.387325	-0.474928	0.634838	0.99721	ENSMUSG00000038844	Kif16b	kinesin family member 16B
16561	16779.4	0.0422079	0.127898	0.330013	0.74139	0.99721	ENSMUSG00000063077	Kif1b	kinesin family member 1B
16562	764.984	0.0627255	0.249131	0.251777	0.801214	0.99721	ENSMUSG00000020821	Kif1c	kinesin family member 1C
16564	2811.5	0.0584694	0.145265	0.402501	0.687316	0.99721	ENSMUSG00000022629	Kif21a	kinesin family member 21A
16565	9416.97	0.0790382	0.150428	0.525423	0.599289	0.99721	ENSMUSG00000041642	Kif21b	kinesin family member 21B
16570	5597.46	-0.0267146	0.159883	-0.167089	0.8673	0.99721	ENSMUSG00000020668	Kif3c	kinesin family member 3C
16579	2239.63	-0.0335701	0.149238	-0.224944	0.822023	0.99721	ENSMUSG00000026585	Kifap3	kinesin-associated protein 3
16582	566.939	-0.0265769	0.279993	-0.0949202	0.924378	0.99721	ENSMUSG00000031788	Kifc3	kinesin family member C3
16588	394.767	0.0834856	0.232139	0.359636	0.719119	0.99721	ENSMUSG00000037262	Kin	Kin17 DNA and RNA binding protein
16590	103.579	0.210096	0.569538	0.368889	0.71221	0.99721	ENSMUSG00000005672	Kit	KIT proto-oncogene receptor tyrosine kinase
16592	473.01	-0.0358205	0.234516	-0.152742	0.878602	0.99721	ENSMUSG00000027533	Fabp5	fatty acid binding protein 5, epidermal
16593	14584.2	-0.0430649	0.128425	-0.335331	0.737376	0.99721	ENSMUSG00000021288	Klc1	kinesin light chain 1
16601	1143.62	0.0193791	0.206671	0.0937676	0.925294	0.99721	ENSMUSG00000033863	Klf9	Kruppel-like factor 9
16647	714.324	-0.0363444	0.209172	-0.173754	0.862059	0.99721	ENSMUSG00000018362	Kpna2	karyopherin (importin) alpha 2
16650	1424.08	-0.0487567	0.170009	-0.286789	0.774274	0.99721	ENSMUSG00000003731	Kpna6	karyopherin (importin) alpha 6
16656	1003.82	-0.0897967	0.229384	-0.391469	0.695451	0.99721	ENSMUSG00000028634	Hivep3	human immunodeficiency virus type I enhancer binding protein 3
16661	194.741	-0.175004	0.392004	-0.446434	0.655284	0.99721	ENSMUSG00000019761	Krt10	keratin 10
16728	1325	0.0554177	0.177223	0.3127	0.754509	0.99721	ENSMUSG00000031391	L1cam	L1 cell adhesion molecule
16764	1821.99	-0.0234116	0.177118	-0.13218	0.894842	0.99721	ENSMUSG00000037138	Aff3	AF4/FMR2 family, member 3
16765	17336.8	-0.0370849	0.126294	-0.293639	0.769034	0.99721	ENSMUSG00000028832	Stmn1	stathmin 1
16776	207.595	0.158626	0.450133	0.352398	0.72454	0.99721	ENSMUSG00000015647	Lama5	laminin, alpha 5
16785	6083.05	0.018763	0.133374	0.14068	0.888123	0.99721	ENSMUSG00000032518	Rpsa	ribosomal protein SA
16795	911.786	-0.0922394	0.187887	-0.49093	0.623476	0.99721	ENSMUSG00000004383	Large1	LARGE xylosyl- and glucuronyltransferase 1
16800	6962	0.0605936	0.129747	0.467012	0.640491	0.99721	ENSMUSG00000028059	Arhgef2	rho/rac guanine nucleotide exchange factor (GEF) 2
16801	3121.55	-0.0232244	0.159251	-0.145835	0.884051	0.99721	ENSMUSG00000040940	Arhgef1	Rho guanine nucleotide exchange factor (GEF) 1
16828	1715.71	-0.0352196	0.190937	-0.184457	0.853655	0.99721	ENSMUSG00000063229	Ldha	lactate dehydrogenase A
16835	464.447	-0.0858639	0.265206	-0.323763	0.746118	0.99721	ENSMUSG00000032193	Ldlr	low density lipoprotein receptor
16852	275.863	0.136497	0.285211	0.478584	0.632235	0.99721	ENSMUSG00000068220	Lgals1	lectin, galactose binding, soluble 1
16859	108.92	-0.118601	0.570266	-0.207975	0.835248	0.99721	ENSMUSG00000001123	Lgals9	lectin, galactose binding, soluble 9
16865	503.518	0.0774086	0.222461	0.347965	0.727866	0.99721	ENSMUSG00000026427	Eif2d	eukaryotic translation initiation factor 2D
16880	213.842	-0.0657268	0.319061	-0.206	0.836791	0.99721	ENSMUSG00000054263	Lifr	LIF receptor alpha
16882	1334.41	-0.0750292	0.174468	-0.430046	0.667162	0.99721	ENSMUSG00000020697	Lig3	ligase III, DNA, ATP-dependent
16886	2386.45	-0.0600907	0.152771	-0.393338	0.69407	0.99721	ENSMUSG00000020451	Limk2	LIM motif-containing protein kinase 2
16890	288.276	0.127906	0.264775	0.483075	0.629042	0.99721	ENSMUSG00000003123	Lipe	lipase, hormone sensitive
16897	3596.98	0.0575966	0.15278	0.376989	0.706182	0.99721	ENSMUSG00000020536	Llgl1	LLGL1 scribble cell polarity complex component
16898	4352.45	-0.0449651	0.135998	-0.33063	0.740924	0.99721	ENSMUSG00000044533	Rps2	ribosomal protein S2
16906	9580.83	0.0599556	0.16979	0.353115	0.724002	0.99721	ENSMUSG00000024590	Lmnb1	lamin B1
16907	1235.21	-0.0853897	0.211199	-0.404309	0.685986	0.99721	ENSMUSG00000062075	Lmnb2	lamin B2
16911	2655.68	0.0654654	0.164622	0.397672	0.690872	0.99721	ENSMUSG00000028266	Lmo4	LIM domain only 4
16971	14746	-0.0776745	0.177414	-0.437814	0.661521	0.99721	ENSMUSG00000040249	Lrp1	low density lipoprotein receptor-related protein 1
16987	633.449	-0.106618	0.203315	-0.524399	0.600001	0.99721	ENSMUSG00000033105	Lss	lanosterol synthase
170459	296.705	0.0443385	0.301018	0.147295	0.882899	0.99721	ENSMUSG00000024378	Stard4	StAR-related lipid transfer (START) domain containing 4
170574	350.471	-0.12098	0.324437	-0.372893	0.709228	0.99721	ENSMUSG00000060284	Sp7	Sp7 transcription factor 7
17059	117.045	0.0978922	0.407132	0.240443	0.809987	0.99721	ENSMUSG00000030325	Klrb1c	killer cell lectin-like receptor subfamily B member 1C
170676	1389.03	0.0389711	0.184154	0.211622	0.832402	0.99721	ENSMUSG00000092035	Peg10	paternally expressed 10
17069	2823.75	0.112731	0.433366	0.260128	0.794765	0.99721	ENSMUSG00000022587	Ly6e	lymphocyte antigen 6 complex, locus E
170707	2915.72	0.0582498	0.145261	0.401002	0.688419	0.99721	ENSMUSG00000043411	Usp48	ubiquitin specific peptidase 48
170738	220.066	-0.0295719	0.29273	-0.101021	0.919534	0.99721	ENSMUSG00000059742	Kcnh7	potassium voltage-gated channel, subfamily H (eag-related), member 7
170755	108.667	-0.174151	0.52023	-0.334757	0.737808	0.99721	ENSMUSG00000025915	Sgk3	serum/glucocorticoid regulated kinase 3
170759	1769.58	-0.0209304	0.168659	-0.124099	0.901237	0.99721	ENSMUSG00000031862	Atp13a1	ATPase type 13A1
170762	1015.58	-0.0519514	0.17464	-0.297476	0.766103	0.99721	ENSMUSG00000022142	Nup155	nucleoporin 155
170763	216.676	-0.0983705	0.314608	-0.312676	0.754527	0.99721	ENSMUSG00000097333	Zfp87	zinc finger protein 87
170767	504.877	-0.0687295	0.220609	-0.311544	0.755387	0.99721	ENSMUSG00000036615	Rfxap	regulatory factor X-associated protein
170789	275.428	-0.0604526	0.311982	-0.19377	0.846356	0.99721	ENSMUSG00000017307	Acot8	acyl-CoA thioesterase 8
170791	5459.66	0.0625816	0.134573	0.465037	0.641905	0.99721	ENSMUSG00000027620	Rbm39	RNA binding motif protein 39
170826	178.251	0.0318554	0.366173	0.0869955	0.930675	0.99721	ENSMUSG00000033871	Ppargc1b	peroxisome proliferative activated receptor, gamma, coactivator 1 beta
17083	241.538	0.127632	0.297442	0.429098	0.667852	0.99721	ENSMUSG00000032180	Tmed1	transmembrane p24 trafficking protein 1
170833	201.719	0.0338149	0.365932	0.0924075	0.926374	0.99721	ENSMUSG00000052566	Hook2	hook microtubule tethering protein 2
170835	4609.34	-0.0424668	0.191991	-0.221191	0.824943	0.99721	ENSMUSG00000034570	Inpp5j	inositol polyphosphate 5-phosphatase J
17089	305.476	-0.0710247	0.2517	-0.28218	0.777806	0.99721	ENSMUSG00000067367	Lyar	Ly1 antibody reactive clone
170936	316.016	-0.107038	0.263647	-0.405988	0.684751	0.99721	ENSMUSG00000021514	Zfp369	zinc finger protein 369
170938	233.291	0.0350159	0.28748	0.121803	0.903055	0.99721	ENSMUSG00000066880	Zfp617	zinc finger protein 617
17105	68.0194	0.290547	0.568921	0.510698	0.609563	0.99721	ENSMUSG00000069516	Lyz2	lysozyme 2
171167	195.477	-0.0967671	0.381328	-0.253764	0.799678	0.99721	ENSMUSG00000046152	Fut10	fucosyltransferase 10
17117	60.4402	0.211857	0.496134	0.427016	0.669368	0.99721	ENSMUSG00000022244	Amacr	alpha-methylacyl-CoA racemase
17118	15013.7	-0.0172194	0.137337	-0.12538	0.900222	0.99721	ENSMUSG00000069662	Marcks	myristoylated alanine rich protein kinase C substrate
171207	252.19	0.0511573	0.376062	0.136034	0.891794	0.99721	ENSMUSG00000031389	Arhgap4	Rho GTPase activating protein 4
171210	68.047	0.128488	0.581407	0.220995	0.825096	0.99721	ENSMUSG00000021226	Acot2	acyl-CoA thioesterase 2
17122	812.747	-0.0775952	0.203625	-0.381069	0.703152	0.99721	ENSMUSG00000037235	Mxd4	Max dimerization protein 4
17125	738.342	0.0504003	0.202958	0.248329	0.80388	0.99721	ENSMUSG00000031681	Smad1	SMAD family member 1
17126	1539.52	0.0330535	0.158488	0.208555	0.834795	0.99721	ENSMUSG00000024563	Smad2	SMAD family member 2
17128	2296.85	-0.0613971	0.152983	-0.401334	0.688174	0.99721	ENSMUSG00000024515	Smad4	SMAD family member 4
17129	3369.45	-0.0287665	0.150983	-0.190528	0.848895	0.99721	ENSMUSG00000021540	Smad5	SMAD family member 5
17134	773.874	-0.0628314	0.214656	-0.292708	0.769746	0.99721	ENSMUSG00000051510	Mafg	v-maf musculoaponeurotic fibrosarcoma oncogene family, protein G (avian)
17153	148.719	-0.552603	1.07945	-0.511928	0.608701	0.99721	ENSMUSG00000027375	Mal	myelin and lymphocyte protein, T cell differentiation protein
17158	332.97	-0.111871	0.305614	-0.366053	0.714325	0.99721	ENSMUSG00000024085	Man2a1	mannosidase 2, alpha 1
17174	62.6901	-0.181518	0.497243	-0.365049	0.715075	0.99721	ENSMUSG00000022887	Masp1	mannan-binding lectin serine peptidase 1
17184	7662	-0.071248	0.138103	-0.515905	0.605921	0.99721	ENSMUSG00000037236	Matr3	matrin 3
17190	913.735	-0.0558426	0.186571	-0.29931	0.764703	0.99721	ENSMUSG00000024561	Mbd1	methyl-CpG binding domain protein 1
17242	2296.19	-0.027869	0.158647	-0.175667	0.860555	0.99721	ENSMUSG00000027239	Mdk	midkine
17245	461.095	0.11946	0.264791	0.451147	0.651883	0.99721	ENSMUSG00000020212	Mdm1	transformed mouse 3T3 cell double minute 1
17252	357.915	0.0663263	0.265855	0.249483	0.802987	0.99721	ENSMUSG00000066441	Rdh11	retinol dehydrogenase 11
17289	161.905	-0.229704	0.554853	-0.413992	0.67888	0.99721	ENSMUSG00000014361	Mertk	MER proto-oncogene tyrosine kinase
17299	105.177	-0.0932623	0.390732	-0.238686	0.811349	0.99721	ENSMUSG00000006732	Mettl1	methyltransferase like 1
17305	1174.68	0.0533067	0.186584	0.285697	0.77511	0.99721	ENSMUSG00000018169	Mfng	MFNG O-fucosylpeptide 3-beta-N-acetylglucosaminyltransferase
17308	1309.32	0.019377	0.179376	0.108024	0.913977	0.99721	ENSMUSG00000020346	Mgat1	mannoside acetylglucosaminyltransferase 1
17311	546.732	0.0329526	0.278337	0.118391	0.905758	0.99721	ENSMUSG00000019966	Kitl	kit ligand
17319	1059.22	0.0330973	0.199168	0.166178	0.868017	0.99721	ENSMUSG00000033307	Mif	macrophage migration inhibitory factor (glycosylation-inhibiting factor)
17330	539.719	-0.0887845	0.222042	-0.399855	0.689263	0.99721	ENSMUSG00000024896	Minpp1	multiple inositol polyphosphate histidine phosphatase 1
17344	1846.25	-0.0650334	0.159312	-0.408214	0.683117	0.99721	ENSMUSG00000025423	Pias2	protein inhibitor of activated STAT 2
17347	2174.75	0.044952	0.155823	0.288481	0.772979	0.99721	ENSMUSG00000020190	Mknk2	MAP kinase-interacting serine/threonine kinase 2
17350	271.058	0.0680712	0.270233	0.251898	0.80112	0.99721	ENSMUSG00000032498	Mlh1	mutL homolog 1
17355	630.246	-0.0461298	0.260886	-0.17682	0.85965	0.99721	ENSMUSG00000029313	Aff1	AF4/FMR2 family, member 1
17356	4067.68	-0.0672606	0.13523	-0.497381	0.61892	0.99721	ENSMUSG00000068036	Afdn	afadin, adherens junction formation factor
17357	21064.7	0.0126362	0.123864	0.102017	0.918743	0.99721	ENSMUSG00000047945	Marcksl1	MARCKS-like 1
17423	575.983	0.0320235	0.218476	0.146577	0.883466	0.99721	ENSMUSG00000039308	Ndst2	N-deacetylase/N-sulfotransferase (heparan glucosaminyl) 2
17427	222.795	0.162512	0.379199	0.428568	0.668238	0.99721	ENSMUSG00000032221	Mns1	meiosis-specific nuclear structural protein 1
17441	104.445	0.191279	0.395537	0.483594	0.628674	0.99721	ENSMUSG00000076439	Mog	myelin oligodendrocyte glycoprotein
17454	122.405	-0.212181	0.416263	-0.509727	0.610242	0.99721	ENSMUSG00000002227	Mov10	Mov10 RISC complex RNA helicase
17470	458.817	-0.108504	0.274624	-0.395099	0.69277	0.99721	ENSMUSG00000022661	Cd200	CD200 antigen
17524	499.149	-0.061204	0.340878	-0.179548	0.857507	0.99721	ENSMUSG00000031402	Mpp1	membrane protein, palmitoylated
17532	4313.32	0.0646344	0.14446	0.447422	0.65457	0.99721	ENSMUSG00000032470	Mras	muscle and microspikes RAS
17535	288.247	0.0879827	0.283204	0.310669	0.756052	0.99721	ENSMUSG00000031928	Mre11a	MRE11A homolog A, double strand break repair nuclease
17685	1228.07	-0.0579687	0.185488	-0.312519	0.754646	0.99721	ENSMUSG00000024151	Msh2	mutS homolog 2
17691	2405.26	0.0184639	0.177554	0.10399	0.917177	0.99721	ENSMUSG00000024042	Sik1	salt inducible kinase 1
17706	2692.06	0.154819	0.483784	0.320016	0.748956	0.99721	ENSMUSG00000064356	ATP8	ATP synthase F0 subunit 8
17708	3.44462e+06	-0.0233429	0.161653	-0.144401	0.885184	0.99721	ENSMUSG00000064351	COX1	cytochrome c oxidase subunit I
17710	3010.21	-0.142449	0.484008	-0.29431	0.768521	0.99721	ENSMUSG00000064358	COX3	cytochrome c oxidase subunit III
17714	509.716	0.0919901	0.245202	0.37516	0.707542	0.99721	ENSMUSG00000024580	Grpel2	GrpE-like 2, mitochondrial
17716	1.31045e+06	0.026789	0.169273	0.158259	0.874253	0.99721	ENSMUSG00000064341	ND1	NADH dehydrogenase subunit 1
17717	1.07557e+06	0.0243729	0.167053	0.1459	0.884001	0.99721	ENSMUSG00000064345	ND2	NADH dehydrogenase subunit 2
17718	2723.21	0.0464191	0.203745	0.22783	0.819779	0.99721	ENSMUSG00000064360	ND3	NADH dehydrogenase subunit 3
17719	776334	0.0278526	0.166357	0.167427	0.867034	0.99721	ENSMUSG00000064363	ND4	NADH dehydrogenase subunit 4
17720	602.958	-0.0499336	0.307355	-0.162462	0.870942	0.99721	ENSMUSG00000065947	ND4L	NADH dehydrogenase subunit 4L
17721	836358	-0.0738771	0.156624	-0.471683	0.637153	0.99721	ENSMUSG00000064367	ND5	NADH dehydrogenase subunit 5
17722	237237	-0.0442597	0.161654	-0.273793	0.784244	0.99721	ENSMUSG00000064368	ND6	NADH dehydrogenase subunit 6
17751	1324.83	-0.023638	0.209106	-0.113043	0.909996	0.99721	ENSMUSG00000031760	Mt3	metallothionein 3
17760	1499.99	0.0695171	0.160228	0.433864	0.664387	0.99721	ENSMUSG00000055407	Map6	microtubule-associated protein 6
17763	221.719	0.0344445	0.298647	0.115335	0.908179	0.99721	ENSMUSG00000031200	Mtcp1	mature T cell proliferation 1
17764	480.41	0.0944659	0.281534	0.33554	0.737218	0.99721	ENSMUSG00000028890	Mtf1	metal response element binding transcription factor 1
17765	1274.45	-0.038685	0.167594	-0.230825	0.817451	0.99721	ENSMUSG00000029267	Mtf2	metal response element binding transcription factor 2
17769	704.588	-0.0971863	0.203633	-0.477262	0.633176	0.99721	ENSMUSG00000029009	Mthfr	methylenetetrahydrofolate reductase
17776	4348.57	0.0791762	0.151194	0.523674	0.600505	0.99721	ENSMUSG00000003810	Mast2	microtubule associated serine/threonine kinase 2
17777	161.941	-0.109732	0.359167	-0.305518	0.759972	0.99721	ENSMUSG00000028158	Mttp	microsomal triglyceride transfer protein
17827	658.84	0.0658077	0.248151	0.265192	0.790862	0.99721	ENSMUSG00000064068	Mtx1	metaxin 1
17846	357.11	-0.0756305	0.258996	-0.292014	0.770276	0.99721	ENSMUSG00000051355	Commd1	COMM domain containing 1
17863	127.985	-0.111821	0.409338	-0.273176	0.784718	0.99721	ENSMUSG00000019982	Myb	myeloblastosis oncogene
17865	372.558	0.0858127	0.272704	0.314674	0.753009	0.99721	ENSMUSG00000017861	Mybl2	myeloblastosis oncogene-like 2
17869	170.489	0.0839151	0.508095	0.165156	0.868821	0.99721	ENSMUSG00000022346	Myc	myelocytomatosis oncogene
17873	150.646	0.115322	0.358345	0.321819	0.74759	0.99721	ENSMUSG00000015312	Gadd45b	growth arrest and DNA-damage-inducible 45 beta
17876	1931.62	-0.019932	0.154877	-0.128696	0.897598	0.99721	ENSMUSG00000027201	Myef2	myelin basic protein expression factor 2, repressor
17896	125.942	-0.11569	0.540177	-0.21417	0.830414	0.99721	ENSMUSG00000061086	Myl4	myosin, light polypeptide 4
17907	30.617	0.0728566	0.761472	0.0956787	0.923776	0.99721	ENSMUSG00000030672	Mylpf	myosin light chain, phosphorylatable, fast skeletal muscle
17909	933.576	-0.0501317	0.183615	-0.273026	0.784833	0.99721	ENSMUSG00000022272	Myo10	myosin X
17913	208.379	-0.124471	0.336261	-0.37016	0.711263	0.99721	ENSMUSG00000017774	Myo1c	myosin IC
17919	232.012	-0.0918397	0.342265	-0.268329	0.788446	0.99721	ENSMUSG00000025885	Myo5b	myosin VB
17920	812.558	0.0702325	0.23602	0.29757	0.766032	0.99721	ENSMUSG00000033577	Myo6	myosin VI
17921	761.591	0.0406128	0.191825	0.211718	0.832327	0.99721	ENSMUSG00000030761	Myo7a	myosin VIIA
17925	3898.17	0.0716961	0.148229	0.483686	0.628609	0.99721	ENSMUSG00000004677	Myo9b	myosin IXb
17931	1228.8	-0.0758165	0.17516	-0.432841	0.66513	0.99721	ENSMUSG00000019907	Ppp1r12a	protein phosphatase 1, regulatory subunit 12A
17932	5729.4	-0.0560008	0.132673	-0.422095	0.672955	0.99721	ENSMUSG00000010505	Myt1	myelin transcription factor 1
17938	2770.09	-0.0552449	0.150485	-0.367113	0.713535	0.99721	ENSMUSG00000061315	Naca	nascent polypeptide-associated complex alpha polypeptide
17954	413.398	0.0904721	0.254534	0.355442	0.722259	0.99721	ENSMUSG00000082229	Nap1l2	nucleosome assembly protein 1-like 2
17955	3456.33	0.0384105	0.142919	0.268758	0.788116	0.99721	ENSMUSG00000059119	Nap1l4	nucleosome assembly protein 1-like 4
17966	5404.75	0.0306368	0.138728	0.22084	0.825217	0.99721	ENSMUSG00000017119	Nbr1	NBR1, autophagy cargo receptor
17967	13039.9	-0.0269675	0.130604	-0.206483	0.836413	0.99721	ENSMUSG00000039542	Ncam1	neural cell adhesion molecule 1
17968	339.139	-0.0937417	0.292324	-0.320678	0.748455	0.99721	ENSMUSG00000022762	Ncam2	neural cell adhesion molecule 2
17986	65.0876	0.0590333	0.496462	0.118908	0.905348	0.99721	ENSMUSG00000040138	Ndp	Norrie disease (pseudoglioma) (human)
17988	308.619	-0.0660255	0.303604	-0.217472	0.82784	0.99721	ENSMUSG00000005125	Ndrg1	N-myc downstream regulated gene 1
17991	1050.53	-0.0859183	0.188777	-0.455131	0.649015	0.99721	ENSMUSG00000014294	Ndufa2	NADH:ubiquinone oxidoreductase subunit A2
17995	2200.77	0.0375694	0.158404	0.237175	0.812521	0.99721	ENSMUSG00000037916	Ndufv1	NADH:ubiquinone oxidoreductase core subunit V1
18011	8781.06	0.0776757	0.179401	0.432973	0.665035	0.99721	ENSMUSG00000006435	Neurl1a	neuralized E3 ubiquitin protein ligase 1A
18018	611.633	-0.287378	0.684038	-0.42012	0.674398	0.99721	ENSMUSG00000033016	Nfatc1	nuclear factor of activated T cells, cytoplasmic, calcineurin dependent 1
18023	3525.44	-0.0118894	0.149109	-0.0797359	0.936447	0.99721	ENSMUSG00000038615	Nfe2l1	nuclear factor, erythroid derived 2,-like 1
18027	2976.52	0.0543415	0.153341	0.354383	0.723052	0.99721	ENSMUSG00000028565	Nfia	nuclear factor I/A
18028	10997.5	-0.0278051	0.126936	-0.219047	0.826613	0.99721	ENSMUSG00000008575	Nfib	nuclear factor I/B
18032	14904.9	-0.0254799	0.126547	-0.201348	0.840427	0.99721	ENSMUSG00000001911	Nfix	nuclear factor I/X
18033	419.492	-0.0653795	0.251156	-0.260314	0.794622	0.99721	ENSMUSG00000028163	Nfkb1	nuclear factor of kappa light polypeptide gene enhancer in B cells 1, p105
18035	521.252	0.0723778	0.222876	0.324745	0.745374	0.99721	ENSMUSG00000021025	Nfkbia	nuclear factor of kappa light polypeptide gene enhancer in B cells inhibitor, alpha
18036	1076.51	-0.023665	0.232269	-0.101887	0.918847	0.99721	ENSMUSG00000030595	Nfkbib	nuclear factor of kappa light polypeptide gene enhancer in B cells inhibitor, beta
18041	452.536	0.109685	0.217685	0.50387	0.614353	0.99721	ENSMUSG00000027618	Nfs1	nitrogen fixation gene 1 (S. cerevisiae)
18044	2085.77	0.0800568	0.163221	0.490482	0.623793	0.99721	ENSMUSG00000023994	Nfya	nuclear transcription factor-Y alpha
18044	2085.77	0.0800568	0.163221	0.490482	0.623793	0.99721	ENSMUSG00000115906	Nfya	nuclear transcription factor-Y alpha
18073	109.083	0.198674	0.480447	0.41352	0.679226	0.99721	ENSMUSG00000005397	Nid1	nidogen 1
18099	5562.08	-0.0298789	0.137461	-0.217362	0.827926	0.99721	ENSMUSG00000017376	Nlk	nemo like kinase
18107	948.667	0.0936922	0.209338	0.447565	0.654467	0.99721	ENSMUSG00000020936	Nmt1	N-myristoyltransferase 1
18108	623.765	-0.0934601	0.218706	-0.427333	0.669137	0.99721	ENSMUSG00000026643	Nmt2	N-myristoyltransferase 2
18111	24099.4	-0.0178812	0.127605	-0.140129	0.888558	0.99721	ENSMUSG00000067786	Nnat	neuronatin
18114	4811.07	0.0295698	0.146832	0.201386	0.840397	0.99721	ENSMUSG00000061032	Rrp1	ribosomal RNA processing 1
18117	1619.28	0.0287958	0.159142	0.180944	0.856411	0.99721	ENSMUSG00000031819	Emc8	ER membrane protein complex subunit 8
18120	662.191	0.0861509	0.221102	0.389644	0.6968	0.99721	ENSMUSG00000007338	Mrpl49	mitochondrial ribosomal protein L49
18125	162.321	-0.0767106	0.374566	-0.204799	0.83773	0.99721	ENSMUSG00000029361	Nos1	nitric oxide synthase 1, neuronal
18128	4543.4	-0.0261088	0.146117	-0.178684	0.858186	0.99721	ENSMUSG00000026923	Notch1	notch 1
18130	615.116	-0.0867088	0.218872	-0.396162	0.691986	0.99721	ENSMUSG00000035161	Ints6	integrator complex subunit 6
18150	170.838	0.105316	0.346609	0.303847	0.761245	0.99721	ENSMUSG00000056209	Npm3	nucleoplasmin 3
18164	1358.71	-0.0602343	0.252383	-0.238663	0.811367	0.99721	ENSMUSG00000025582	Nptx1	neuronal pentraxin 1
18166	50.0141	-0.220897	0.655826	-0.336822	0.736251	0.99721	ENSMUSG00000036437	Npy1r	neuropeptide Y receptor Y1
18176	1994.11	-0.0813976	0.156951	-0.518617	0.604028	0.99721	ENSMUSG00000027852	Nras	neuroblastoma ras oncogene
18181	1014.48	-0.0304234	0.174315	-0.174531	0.861448	0.99721	ENSMUSG00000058440	Nrf1	nuclear respiratory factor 1
18190	12955.1	0.0601564	0.138012	0.435879	0.662925	0.99721	ENSMUSG00000033768	Nrxn2	neurexin II
18190	12955.1	0.0601564	0.138012	0.435879	0.662925	0.99721	ENSMUSG00000107104	Nrxn2	neurexin II
18193	3910.14	-0.0449544	0.136377	-0.329633	0.741677	0.99721	ENSMUSG00000021488	Nsd1	nuclear receptor-binding SET-domain protein 1
18201	1088.05	-0.0782242	0.197737	-0.395598	0.692401	0.99721	ENSMUSG00000028245	Nsmaf	neutral sphingomyelinase (N-SMase) activation associated factor
18208	48.6522	-0.227081	0.623114	-0.364429	0.715538	0.99721	ENSMUSG00000020902	Ntn1	netrin 1
18212	2993.12	-0.0720201	0.172258	-0.418094	0.675879	0.99721	ENSMUSG00000055254	Ntrk2	neurotrophic tyrosine kinase, receptor, type 2
18213	239.71	-0.105045	0.30323	-0.34642	0.729027	0.99721	ENSMUSG00000059146	Ntrk3	neurotrophic tyrosine kinase, receptor, type 3
18214	248.111	0.0405781	0.302621	0.134089	0.893332	0.99721	ENSMUSG00000026674	Ddr2	discoidin domain receptor family, member 2
18245	5489.39	-0.0234893	0.159859	-0.146937	0.883181	0.99721	ENSMUSG00000035242	Oaz1	ornithine decarboxylase antizyme 1
18247	1811.72	0.0260264	0.158027	0.164696	0.869183	0.99721	ENSMUSG00000040652	Oaz2	ornithine decarboxylase antizyme 2
18293	3446.57	-0.0128412	0.154275	-0.0832353	0.933664	0.99721	ENSMUSG00000020456	Ogdh	oxoglutarate (alpha-ketoglutarate) dehydrogenase (lipoamide)
18412	5487.66	-0.0267321	0.145591	-0.183612	0.854318	0.99721	ENSMUSG00000015837	Sqstm1	sequestosome 1
18415	813.808	-0.0646713	0.185867	-0.347945	0.727882	0.99721	ENSMUSG00000025757	Hspa4l	heat shock protein 4 like
18415	813.808	-0.0646713	0.185867	-0.347945	0.727882	0.99721	ENSMUSG00000115951	Hspa4l	heat shock protein 4 like
18475	3367.63	-0.030929	0.169047	-0.182961	0.854828	0.99721	ENSMUSG00000003131	Pafah1b2	platelet-activating factor acetylhydrolase, isoform 1b, subunit 2
18476	1344.96	0.0503959	0.174751	0.288388	0.77305	0.99721	ENSMUSG00000005447	Pafah1b3	platelet-activating factor acetylhydrolase, isoform 1b, subunit 3
18477	1154.19	0.0813581	0.194984	0.417255	0.676492	0.99721	ENSMUSG00000028691	Prdx1	peroxiredoxin 1
18479	3032.58	-0.037743	0.141826	-0.266123	0.790145	0.99721	ENSMUSG00000030774	Pak1	p21 (RAC1) activated kinase 1
18491	184.542	-0.137696	0.334566	-0.411566	0.680657	0.99721	ENSMUSG00000028370	Pappa	pregnancy-associated plasma protein A
18516	1164.07	0.0157187	0.185667	0.0846606	0.932531	0.99721	ENSMUSG00000038718	Pbx3	pre B cell leukemia homeobox 3
18538	2122.69	-0.0190636	0.153463	-0.124223	0.901139	0.99721	ENSMUSG00000027342	Pcna	proliferating cell nuclear antigen
18548	323.459	0.0459226	0.274322	0.167404	0.867052	0.99721	ENSMUSG00000021587	Pcsk1	proprotein convertase subtilisin/kexin type 1
18552	127.707	0.195421	0.448173	0.436039	0.662809	0.99721	ENSMUSG00000024713	Pcsk5	proprotein convertase subtilisin/kexin type 5
18555	7313.47	-0.0199936	0.134611	-0.148529	0.881926	0.99721	ENSMUSG00000031065	Cdk16	cyclin-dependent kinase 16
18563	1456.14	0.0718629	0.261908	0.274382	0.783791	0.99721	ENSMUSG00000024892	Pcx	pyruvate carboxylase
18566	454.339	0.28774	0.720527	0.399347	0.689638	0.99721	ENSMUSG00000026285	Pdcd1	programmed cell death 1
18569	1406.13	0.0664464	0.158841	0.41832	0.675713	0.99721	ENSMUSG00000024975	Pdcd4	programmed cell death 4
18571	2390.1	0.07973	0.20738	0.384464	0.700635	0.99721	ENSMUSG00000032504	Pdcd6ip	programmed cell death 6 interacting protein
18575	630.991	0.0414678	0.198564	0.208839	0.834574	0.99721	ENSMUSG00000004347	Pde1c	phosphodiesterase 1C
18578	624.42	-0.0891372	0.226644	-0.393291	0.694105	0.99721	ENSMUSG00000028525	Pde4b	phosphodiesterase 4B, cAMP specific
18582	781.542	0.0888417	0.197693	0.449392	0.653149	0.99721	ENSMUSG00000026239	Pde6d	phosphodiesterase 6D, cGMP-specific, rod, delta
18585	393.033	0.0385809	0.27457	0.140514	0.888254	0.99721	ENSMUSG00000041119	Pde9a	phosphodiesterase 9A
18590	399.87	-0.044963	0.278345	-0.161537	0.871671	0.99721	ENSMUSG00000025856	Pdgfa	platelet derived growth factor, alpha
18591	315.939	0.0864567	0.394348	0.219239	0.826463	0.99721	ENSMUSG00000000489	Pdgfb	platelet derived growth factor, B polypeptide
18604	989.746	0.0884746	0.18298	0.48352	0.628726	0.99721	ENSMUSG00000038967	Pdk2	pyruvate dehydrogenase kinase, isoenzyme 2
18605	47.1748	-0.338677	0.700211	-0.483679	0.628614	0.99721	ENSMUSG00000037370	Enpp1	ectonucleotide pyrophosphatase/phosphodiesterase 1
18607	1833.98	-0.0494286	0.150604	-0.328202	0.742759	0.99721	ENSMUSG00000024122	Pdpk1	3-phosphoinositide dependent protein kinase 1
18611	3303.4	0.0676532	0.144257	0.468976	0.639087	0.99721	ENSMUSG00000013698	Pea15a	phosphoprotein enriched in astrocytes 15A
18624	189.204	0.0743228	0.311447	0.238637	0.811387	0.99721	ENSMUSG00000063931	Pepd	peptidase D
18628	304.535	0.118151	0.267311	0.442	0.658489	0.99721	ENSMUSG00000028957	Per3	period circadian clock 3
18632	542.49	-0.0835959	0.21391	-0.3908	0.695945	0.99721	ENSMUSG00000028102	Pex11b	peroxisomal biogenesis factor 11 beta
18633	560.582	0.0955222	0.214224	0.4459	0.65567	0.99721	ENSMUSG00000027222	Pex16	peroxisomal biogenesis factor 16
18634	170.75	0.101618	0.324556	0.313099	0.754205	0.99721	ENSMUSG00000020003	Pex7	peroxisomal biogenesis factor 7
18640	905.279	-0.0317951	0.205191	-0.154954	0.876858	0.99721	ENSMUSG00000026409	Pfkfb2	6-phosphofructo-2-kinase/fructose-2,6-biphosphatase 2
18670	49.822	0.156079	0.583793	0.267354	0.789197	0.99721	ENSMUSG00000042476	Abcb4	ATP-binding cassette, sub-family B (MDR/TAP), member 4
18674	3683.81	0.0127098	0.141952	0.0895358	0.928656	0.99721	ENSMUSG00000061904	Slc25a3	solute carrier family 25 (mitochondrial carrier, phosphate carrier), member 3
18685	613.104	0.0694133	0.225557	0.307742	0.758279	0.99721	ENSMUSG00000058388	Phtf1	putative homeodomain transcription factor 1
18693	926.811	-0.0951924	0.222615	-0.42761	0.668935	0.99721	ENSMUSG00000068206	Pick1	protein interacting with C kinase 1
18701	75.4511	-0.0844461	0.485811	-0.173825	0.862003	0.99721	ENSMUSG00000024145	Pigf	phosphatidylinositol glycan anchor biosynthesis, class F
18710	1633.37	-0.0333362	0.211948	-0.157285	0.875021	0.99721	ENSMUSG00000028698	Pik3r3	phosphoinositide-3-kinase regulatory subunit 3
18710	1633.37	-0.0333362	0.211948	-0.157285	0.875021	0.99721	ENSMUSG00000111410	Pik3r3	phosphoinositide-3-kinase regulatory subunit 3
18711	838.574	-0.0961257	0.202687	-0.474258	0.635316	0.99721	ENSMUSG00000025949	Pikfyve	phosphoinositide kinase, FYVE type zinc finger containing
18720	764.366	-0.0501086	0.219509	-0.228275	0.819432	0.99721	ENSMUSG00000028126	Pip5k1a	phosphatidylinositol-4-phosphate 5-kinase, type 1 alpha
18738	3416.63	-0.0261168	0.148555	-0.175806	0.860447	0.99721	ENSMUSG00000017781	Pitpna	phosphatidylinositol transfer protein, alpha
18759	603.48	-0.0328922	0.237094	-0.13873	0.889663	0.99721	ENSMUSG00000037643	Prkci	protein kinase C, iota
18761	150.106	-0.133992	0.419852	-0.319141	0.749619	0.99721	ENSMUSG00000026778	Prkcq	protein kinase C, theta
18767	3337.24	-0.023225	0.162176	-0.143209	0.886125	0.99721	ENSMUSG00000027499	Pkia	protein kinase inhibitor, alpha
18798	641.109	-0.0535985	0.202344	-0.264888	0.791096	0.99721	ENSMUSG00000039943	Plcb4	phospholipase C, beta 4
18802	59.6254	-0.301067	0.622685	-0.483499	0.628741	0.99721	ENSMUSG00000026173	Plcd4	phospholipase C, delta 4
18803	5032.28	0.0471362	0.135938	0.346747	0.728782	0.99721	ENSMUSG00000016933	Plcg1	phospholipase C, gamma 1
18813	1814.09	-0.0193802	0.151506	-0.127917	0.898215	0.99721	ENSMUSG00000025364	Pa2g4	proliferation-associated 2G4
18823	878.298	-0.202455	0.581659	-0.348065	0.727791	0.99721	ENSMUSG00000031425	Plp1	proteolipid protein (myelin) 1
18824	258.678	0.0598027	0.275433	0.217122	0.828113	0.99721	ENSMUSG00000031146	Plp2	proteolipid protein 2
18845	4323.69	-0.0245059	0.180729	-0.135595	0.892142	0.99721	ENSMUSG00000026640	Plxna2	plexin A2
18854	833.285	0.0860351	0.184986	0.46509	0.641867	0.99721	ENSMUSG00000036986	Pml	promyelocytic leukemia
18858	169.743	0.112554	0.336153	0.334831	0.737752	0.99721	ENSMUSG00000018217	Pmp22	peripheral myelin protein 22
18861	330.371	0.102405	0.27546	0.371759	0.710072	0.99721	ENSMUSG00000079109	Pms2	PMS1 homolog2, mismatch repair system component
18861	330.371	0.102405	0.27546	0.371759	0.710072	0.99721	ENSMUSG00000075569	Pms2	PMS1 homolog2, mismatch repair system component
18951	9071.3	0.0408244	0.140247	0.291089	0.770984	0.99721	ENSMUSG00000072214	Septin5	septin 5
18971	1717.56	0.0356465	0.179597	0.19848	0.842669	0.99721	ENSMUSG00000038644	Pold1	polymerase (DNA directed), delta 1, catalytic subunit
18972	844.07	0.0795811	0.228872	0.347709	0.728058	0.99721	ENSMUSG00000020471	Pold2	polymerase (DNA directed), delta 2, regulatory subunit
18974	104.322	0.0459727	0.4398	0.104531	0.916748	0.99721	ENSMUSG00000020974	Pole2	polymerase (DNA directed), epsilon 2 (p59 subunit)
18975	1363.6	-0.0822937	0.208641	-0.394427	0.693266	0.99721	ENSMUSG00000039176	Polg	polymerase (DNA directed), gamma
18983	2202.42	0.0407565	0.153394	0.265697	0.790472	0.99721	ENSMUSG00000031601	Cnot7	CCR4-NOT transcription complex, subunit 7
19016	68.1539	-0.170853	0.502023	-0.340329	0.733609	0.99721	ENSMUSG00000000440	Pparg	peroxisome proliferator activated receptor gamma
19035	585.386	-0.0188811	0.212026	-0.0890508	0.929042	0.99721	ENSMUSG00000032383	Ppib	peptidylprolyl isomerase B
19045	4382.28	0.0203533	0.139482	0.145921	0.883984	0.99721	ENSMUSG00000040385	Ppp1ca	protein phosphatase 1 catalytic subunit alpha
19045	4382.28	0.0203533	0.139482	0.145921	0.883984	0.99721	ENSMUSG00000096994	Ppp1ca	protein phosphatase 1 catalytic subunit alpha
19057	429.962	0.0783464	0.229433	0.341478	0.732744	0.99721	ENSMUSG00000022092	Ppp3cc	protein phosphatase 3, catalytic subunit, gamma isoform
19058	5306	0.0107052	0.138514	0.0772863	0.938396	0.99721	ENSMUSG00000033953	Ppp3r1	protein phosphatase 3, regulatory subunit B, alpha isoform (calcineurin B, type I)
19062	984.204	-0.0804138	0.195699	-0.410905	0.681143	0.99721	ENSMUSG00000006127	Inpp5k	inositol polyphosphate 5-phosphatase K
19069	1370.78	-0.0497082	0.185198	-0.268406	0.788387	0.99721	ENSMUSG00000040667	Nup88	nucleoporin 88
19070	772.735	-0.0358482	0.22321	-0.160603	0.872406	0.99721	ENSMUSG00000025979	Mob4	MOB family member 4, phocein
19072	1607.6	0.163245	0.494532	0.3301	0.741324	0.99721	ENSMUSG00000019849	Prep	prolyl endopeptidase
19076	396.112	0.0864367	0.264899	0.326301	0.744197	0.99721	ENSMUSG00000026134	Prim2	DNA primase, p58 subunit
19085	5383.93	-0.0164778	0.136729	-0.120514	0.904076	0.99721	ENSMUSG00000025855	Prkar1b	protein kinase, cAMP dependent regulatory, type I beta
19089	2332.4	-0.0265437	0.153084	-0.173394	0.862342	0.99721	ENSMUSG00000003402	Prkcsh	protein kinase C substrate 80K-H
19099	12222.7	-0.0648863	0.139413	-0.465423	0.641628	0.99721	ENSMUSG00000027223	Mapk8ip1	mitogen-activated protein kinase 8 interacting protein 1
19106	93.857	-0.0715336	0.496022	-0.144215	0.885331	0.99721	ENSMUSG00000024079	Eif2ak2	eukaryotic translation initiation factor 2-alpha kinase 2
19108	1313.62	0.0302145	0.186359	0.16213	0.871203	0.99721	ENSMUSG00000035725	Prkx	protein kinase, X-linked
19122	4360.51	-0.0285019	0.147204	-0.193622	0.846472	0.99721	ENSMUSG00000079037	Prnp	prion protein
19125	220.695	0.15046	0.362996	0.414497	0.678511	0.99721	ENSMUSG00000003526	Prodh	proline dehydrogenase
